## Supplementary Table 3 for "Sweet and magnetic: Succession and CAZyme expression of marine bacterial communities encountering a mix of alginate and pectin particles" (part 11 of 19)

### Sheet: 2 | DESEq_PA vs. FL (continued)
locus_tag	log2FoldChange	pvalue	padj	lfcSE	stat	baseMean
PROKKA_99832	-6.66253	1.09597e-11	4.56262e-11	0.98075	-6.7933	5.7898
PROKKA_99833	-7.76394	3.4238e-17	2.78181e-16	0.920867	-8.43112	12.3576
PROKKA_99834	-6.28135	9.87396e-11	3.67168e-10	0.971012	-6.46887	4.40248
PROKKA_173496	-4.31765	0.000378411	0.000629789	1.21463	-3.5547	1.07361
PROKKA_173498	-3.10535	0.0024632	0.00367788	1.0256	-3.02783	1.70321
PROKKA_173499	-2.47881	0.0140226	0.0190492	1.00901	-2.45668	1.79367
PROKKA_99840	-2.11333	0.162306	0.189857	1.51237	-1.39736	0.784177
PROKKA_99841	0.710137	0.197218	0.227418	0.550699	1.28952	6.40746
PROKKA_35896	2.07951	0.117503	0.140544	1.32847	1.56534	1.22896
PROKKA_35897	1.75459	0.127763	0.151961	1.15208	1.52298	1.32818
PROKKA_35898	1.82228	0.20493	0.235581	1.43755	1.26763	0.425696
PROKKA_35899	1.75378	0.0817196	0.100103	1.00746	1.74079	1.96957
PROKKA_35900	3.15228	0.00344137	0.00504667	1.0776	2.92529	1.78446
PROKKA_35901	2.28747	0.00205638	0.00310113	0.74221	3.08197	3.9614
PROKKA_35902	3.11019	0.00126722	0.00196375	0.96491	3.2233	2.51463
PROKKA_35903	1.95474	0.0176184	0.0236374	0.823555	2.37354	3.46433
PROKKA_35904	1.79565	0.00420925	0.0061099	0.627404	2.86204	9.73218
PROKKA_35905	2.61347	0.00408298	0.00593637	0.910084	2.87168	2.9791
PROKKA_35906	-0.586795	0.617349	0.646952	1.1745	-0.499612	0.951934
PROKKA_35908	1.09013	0.117685	0.140742	0.696764	1.56457	2.88849
PROKKA_35909	0.661357	0.334964	0.370306	0.685938	0.964164	3.42582
PROKKA_35910	2.06065	0.000103814	0.000186467	0.530891	3.8815	28.0874
PROKKA_35911	1.44872	0.267387	0.301302	1.30621	1.1091	0.5806
PROKKA_35912	2.35287	4.8156e-05	9.05044e-05	0.578896	4.0644	8.12646
PROKKA_35913	1.14763	0.430664	0.465906	1.45628	0.788056	0.672612
PROKKA_35914	3.09183	4.35734e-12	1.9013e-11	0.446469	6.92508	21.2524
PROKKA_35915	-0.315068	0.651491	0.679457	0.697529	-0.451691	3.24826
PROKKA_35916	2.23646	5.33798e-06	1.13682e-05	0.491416	4.55105	13.5454
PROKKA_35917	1.97842	0.00452564	0.00654207	0.696875	2.83899	5.03282
PROKKA_35918	1.37458	0.0827035	0.101231	0.792168	1.73521	2.38142
PROKKA_35919	2.26052	1.47484e-06	3.37423e-06	0.469513	4.81461	16.8902
PROKKA_35920	2.2338	0.00394178	0.00574064	0.774875	2.88278	3.42827
PROKKA_35921	0.0667092	0.946307	0.951861	0.990551	0.0673456	1.98597
PROKKA_173500	-2.389	2.35736e-15	1.52913e-14	0.301606	-7.92093	430.24
PROKKA_173501	-1.25482	0.0466662	0.059218	0.630779	-1.98932	3.62029
PROKKA_173502	-2.08516	7.91272e-07	1.86943e-06	0.422311	-4.93751	13.7958
PROKKA_173503	1.36756	0.497924	0.531802	2.01776	0.677761	0.304927
PROKKA_173504	2.4602	0.0815294	0.09988	1.41238	1.74188	0.677663
PROKKA_173508	-2.40069	0.0548507	0.0689093	1.25032	-1.92006	0.812551
PROKKA_173511	-0.582892	0.450911	0.485787	0.773173	-0.753897	2.1173
PROKKA_173512	-7.64536	3.35753e-16	2.41361e-15	0.936961	-8.15974	11.1875
PROKKA_173513	-4.51862	7.15663e-09	2.14788e-08	0.780794	-5.78721	5.10326
PROKKA_99844	-4.5239	0.000635028	0.00102459	1.32425	-3.41619	1.19977
PROKKA_99845	-6.55581	3.46404e-11	1.35884e-10	0.989503	-6.62536	5.23499
PROKKA_99846	-6.32684	4.54067e-10	1.56765e-09	1.01486	-6.23421	4.68618
PROKKA_99847	-7.33553	1.05807e-13	5.58832e-13	0.986828	-7.43344	8.85082
PROKKA_99848	-6.67571	1.53346e-11	6.27344e-11	0.989772	-6.7447	5.65863
PROKKA_99849	-7.66515	5.63477e-16	3.93743e-15	0.946669	-8.09696	11.2423
PROKKA_99850	-5.24701	1.10597e-06	2.56853e-06	1.07702	-4.87178	2.15482
PROKKA_173514	1.34904	0.363919	0.399456	1.48586	0.907923	0.531436
PROKKA_99852	-4.50916	0.000237108	0.000405914	1.22672	-3.6758	1.30671
PROKKA_99853	-4.4708	0.000707492	0.00113376	1.32012	-3.38666	1.17569
PROKKA_99854	-4.56614	7.5547e-05	0.000138349	1.15362	-3.9581	2.19315
PROKKA_99855	-4.71538	3.49768e-05	6.69497e-05	1.13943	-4.13838	1.52804
PROKKA_99856	-5.18375	7.75602e-06	1.61766e-05	1.15921	-4.47181	1.92531
PROKKA_99857	-5.57079	4.48311e-08	1.22702e-07	1.0183	-5.47068	2.81094
PROKKA_173515	-3.44961	3.36265e-09	1.0488e-08	0.58341	-5.91284	22.3796
PROKKA_173516	-1.03649	0.160588	0.187988	0.738718	-1.4031	2.84025
PROKKA_173518	2.03821	0.192306	0.2222	1.5633	1.30379	0.902233
PROKKA_99859	2.74395	0.00807309	0.0113125	1.03584	2.649	2.90302
PROKKA_99860	1.22731	0.13743	0.162612	0.826233	1.48543	3.31255
PROKKA_99861	1.56754	0.185055	0.214416	1.18274	1.32535	1.12523
PROKKA_99862	1.48218	0.203213	0.233748	1.16483	1.27245	0.876924
PROKKA_99863	1.84741	0.109976	0.132118	1.15586	1.5983	1.05134
PROKKA_99864	1.32558	0.30872	0.34371	1.30225	1.01791	0.534854
PROKKA_173520	-6.0537	3.38327e-09	1.05485e-08	1.024	-5.91183	3.75254
PROKKA_173521	-6.23124	3.93275e-11	1.53294e-10	0.943185	-6.60659	5.82703
PROKKA_173525	2.47108	0.00420337	0.00610178	0.863265	2.86248	2.89384
PROKKA_173526	2.06033	0.0065668	0.00930261	0.758019	2.71805	6.97779
PROKKA_173527	3.53051	0.00011787	0.000210171	0.916893	3.85051	7.19259
PROKKA_99867	-3.10731	0.00889751	0.0123996	1.18782	-2.61597	1.08676
PROKKA_99868	-2.17246	0.0613991	0.0766047	1.16137	-1.87061	1.1792
PROKKA_99869	-1.29221	0.0210807	0.0280026	0.560239	-2.30654	18.3756
PROKKA_99870	-1.91168	0.000196743	0.000340459	0.513456	-3.72316	22.8609
PROKKA_99871	-2.15142	0.00373902	0.00546016	0.742027	-2.89938	20.5779
PROKKA_99874	-2.56812	0.00174222	0.00265316	0.820229	-3.13098	2.52367
PROKKA_173528	-9.50861	5.80292e-24	1.11781e-22	0.941896	-10.0952	42.6682
PROKKA_173529	-1.15924	0.236842	0.26945	0.97998	-1.18292	2.65463
PROKKA_173530	-2.07549	0.0166868	0.0224591	0.867122	-2.39354	4.11863
PROKKA_173531	-7.41795	2.31764e-15	1.5049e-14	0.936249	-7.92304	9.66698
PROKKA_173532	-6.10427	2.80798e-09	8.84332e-09	1.02723	-5.94245	3.70505
PROKKA_173533	-4.36929	0.151213	0.177734	3.04425	-1.43526	1.15729
PROKKA_173534	-6.20035	3.7151e-10	1.29541e-09	0.989594	-6.26555	3.99963
PROKKA_99875	5.43722	3.53424e-08	9.79485e-08	0.986313	5.51267	6.09604
PROKKA_99876	4.46128	6.39087e-06	1.34669e-05	0.988535	4.51303	3.26656
PROKKA_99877	5.34608	2.28081e-08	6.46411e-08	0.956497	5.58923	6.19728
PROKKA_99878	3.40034	0.000470813	0.000773132	0.972406	3.49684	2.83847
PROKKA_99879	5.80849	9.99843e-10	3.31733e-09	0.950741	6.10944	8.09292
PROKKA_99880	3.83267	3.42264e-09	1.06652e-08	0.648515	5.90992	11.9758
PROKKA_99881	3.60431	0.000349205	0.000584041	1.00798	3.57576	4.94295
PROKKA_99882	5.32173	1.68825e-18	1.62454e-17	0.60637	8.77638	33.5466
PROKKA_99883	3.05546	0.00717816	0.0101192	1.13651	2.68846	1.08669
PROKKA_99884	-7.7776	2.26532e-15	1.47282e-14	0.981291	-7.92588	12.2544
PROKKA_99885	-6.56268	2.15265e-11	8.65483e-11	0.980196	-6.69528	5.36145
PROKKA_99886	-8.30879	6.11871e-20	7.10061e-19	0.908838	-9.14221	18.2709
PROKKA_99887	-5.3592	3.45512e-06	7.53899e-06	1.15457	-4.64173	2.16028
PROKKA_99888	-6.26475	7.71803e-10	2.59594e-09	1.01856	-6.15062	4.58729
PROKKA_99889	-7.91373	3.09425e-18	2.87496e-17	0.908794	-8.70795	13.7106
PROKKA_99890	-3.31457	1.01327e-06	2.36219e-06	0.677959	-4.88904	4.77115
PROKKA_99891	-4.50089	1.17401e-13	6.16378e-13	0.606615	-7.41968	9.57786
PROKKA_99892	-4.12377	5.91042e-14	3.21613e-13	0.5491	-7.51005	12.7229
PROKKA_99895	-1.20454	0.230568	0.262753	1.00471	-1.1989	1.10966
PROKKA_173535	-1.75355	0.000525127	0.000856677	0.505694	-3.4676	19.0821
PROKKA_173536	4.81796	1.3146e-28	4.26932e-27	0.434214	11.0958	204.32
PROKKA_173537	-6.92348	1.88279e-11	7.6272e-11	1.03107	-6.71484	7.32253
PROKKA_173538	0.306661	0.785244	0.805213	1.12539	0.272492	0.895877
PROKKA_173541	-1.9244	0.0265627	0.0348222	0.867675	-2.21788	2.28149
PROKKA_173542	-2.57078	0.0241512	0.0318342	1.14018	-2.25472	1.13208
PROKKA_99896	0.729979	0.435233	0.470456	0.935548	0.780268	1.50762
PROKKA_99897	2.66362	2.30951e-08	6.54164e-08	0.476748	5.58706	20.9193
PROKKA_99898	4.49229	3.4456e-18	3.18143e-17	0.516608	8.69575	32.9618
PROKKA_99899	2.26341	0.00057417	0.000931664	0.657292	3.44353	8.49877
PROKKA_99900	1.82787	0.000354213	0.000591848	0.511716	3.57204	11.4619
PROKKA_99901	0.673154	0.0954796	0.115785	0.403769	1.66718	20.264
PROKKA_99902	0.60604	0.22468	0.256522	0.499136	1.21418	14.6887
PROKKA_35922	-10.0454	8.10557e-27	2.17017e-25	0.93698	-10.7211	61.524
PROKKA_35923	-8.3077	1.37426e-42	1.24152e-40	0.607377	-13.678	104.839
PROKKA_35924	-8.52544	1.75176e-20	2.17663e-19	0.919038	-9.27648	21.5268
PROKKA_35925	-8.52601	7.41624e-20	8.51731e-19	0.934726	-9.1214	20.9083
PROKKA_35926	-8.62414	1.23877e-21	1.78504e-20	0.902602	-9.55475	22.5866
PROKKA_35927	-10.0532	6.99104e-28	2.10008e-26	0.91849	-10.9454	60.5364
PROKKA_35928	-9.84105	1.09006e-26	2.8749e-25	0.920271	-10.6936	53.5128
PROKKA_35929	-9.05345	3.63757e-23	6.35233e-22	0.913246	-9.91348	30.4894
PROKKA_35930	-8.65353	3.06831e-20	3.7017e-19	0.938913	-9.21654	23.5267
PROKKA_35931	-8.84734	8.52978e-20	9.71546e-19	0.971571	-9.10623	25.9716
PROKKA_35932	-9.03096	7.5638e-31	3.01263e-29	0.782042	-11.5479	75.0705
PROKKA_35933	-9.33352	1.04606e-25	2.48232e-24	0.890441	-10.4819	36.8339
PROKKA_35934	-8.6792	1.37672e-20	1.73505e-19	0.933034	-9.30212	23.2161
PROKKA_35935	-9.56338	2.92277e-26	7.35374e-25	0.902052	-10.6018	43.021
PROKKA_35936	-9.60166	1.50422e-26	3.90813e-25	0.900403	-10.6637	45.2811
PROKKA_35937	-10.1039	7.98256e-29	2.65541e-27	0.906965	-11.1403	63.7197
PROKKA_35938	-9.17315	9.8481e-24	1.84631e-22	0.913374	-10.0431	33.5143
PROKKA_35939	-10.1571	2.73091e-29	9.49165e-28	0.904025	-11.2355	65.4085
PROKKA_35940	-10.1668	2.05078e-28	6.51859e-27	0.91957	-11.056	65.9514
PROKKA_35941	-9.28633	3.04415e-25	6.81332e-24	0.8946	-10.3804	36.1609
PROKKA_35942	-8.42208	3.05078e-28	9.53786e-27	0.764234	-11.0203	48.2983
PROKKA_35943	-9.15897	7.50126e-23	1.25937e-21	0.930702	-9.84093	32.9387
PROKKA_35944	-9.95503	4.14708e-28	1.28014e-26	0.90561	-10.9926	56.6022
PROKKA_35945	-9.22609	1.69041e-23	3.08086e-22	0.923558	-9.98973	35.0846
PROKKA_35946	-8.90176	4.34685e-22	6.63843e-21	0.92126	-9.6626	27.0948
PROKKA_35947	-8.14863	5.43329e-18	4.8946e-17	0.942704	-8.64389	15.9893
PROKKA_35948	-8.49909	6.06773e-19	6.18434e-18	0.955943	-8.89079	20.6546
PROKKA_35949	-8.70878	4.08724e-21	5.50069e-20	0.923485	-9.43035	23.8114
PROKKA_35950	-9.24357	2.46639e-23	4.40096e-22	0.928795	-9.95221	35.2175
PROKKA_35951	-8.869	4.60449e-23	7.92564e-22	0.896773	-9.88991	27.3069
PROKKA_35952	-9.98435	3.09671e-28	9.67733e-27	0.906108	-11.0189	58.9765
PROKKA_35953	-9.08503	4.63473e-24	9.04797e-23	0.897979	-10.1172	30.7824
PROKKA_35954	-7.7545	3.31742e-16	2.38629e-15	0.950168	-8.16119	12.2253
PROKKA_35955	-9.12231	1.97089e-23	3.56192e-22	0.914563	-9.9745	32.0103
PROKKA_35956	-10.9576	4.18667e-34	2.13907e-32	0.899957	-12.1757	114.123
PROKKA_35957	-8.11157	4.5492e-19	4.70668e-18	0.90909	-8.92273	15.7169
PROKKA_35958	-6.75604	1.27523e-12	5.91449e-12	0.951961	-7.09697	6.03386
PROKKA_35959	-8.8551	1.70394e-22	2.73626e-21	0.907466	-9.75805	26.8378
PROKKA_35960	-9.3159	5.13788e-24	9.97309e-23	0.921718	-10.1071	36.2772
PROKKA_35961	-8.58069	2.76608e-21	3.80798e-20	0.905975	-9.47121	21.9708
PROKKA_99903	4.6059	3.39523e-07	8.38962e-07	0.903105	5.10007	6.87596
PROKKA_99904	5.84432	9.49389e-11	3.53762e-10	0.902626	6.4748	16.0326
PROKKA_99905	1.73635	0.0536687	0.0675117	0.899898	1.9295	3.97011
PROKKA_99906	1.3733	0.156996	0.18405	0.970361	1.41525	3.05045
PROKKA_99907	2.25296	0.00672876	0.0095199	0.831358	2.70998	3.15629
PROKKA_99908	2.88526	3.97829e-07	9.74656e-07	0.569086	5.06999	14.3685
PROKKA_99909	5.0236	1.09663e-07	2.86911e-07	0.946076	5.30994	19.5617
PROKKA_99910	7.4135	3.02504e-18	2.81619e-17	0.851098	8.71051	63.139
PROKKA_99911	5.43076	3.68728e-16	2.63835e-15	0.66648	8.14841	50.1501
PROKKA_99912	0.952835	0.435444	0.470671	1.22173	0.779909	0.649753
PROKKA_99913	2.90046	0.00159898	0.00244652	0.919005	3.15609	3.0282
PROKKA_99914	6.2397	5.85815e-33	2.77355e-31	0.521777	11.9585	109.32
PROKKA_99915	7.4368	1.96325e-17	1.64361e-16	0.875335	8.49595	65.0482
PROKKA_99916	5.84184	3.67479e-14	2.05127e-13	0.771504	7.57201	27.8445
PROKKA_99917	8.46068	5.38527e-20	6.29533e-19	0.924057	9.15601	68.8313
PROKKA_99918	5.1293	1.31169e-07	3.40116e-07	0.971973	5.2772	5.06998
PROKKA_173543	0.524349	0.356352	0.39193	0.568499	0.922339	9.11217
PROKKA_173544	-0.0744084	0.901567	0.911721	0.60161	-0.123682	9.71462
PROKKA_173545	-3.67681	2.94295e-07	7.32677e-07	0.717137	-5.12706	4.29561
PROKKA_173547	-2.78375	1.4743e-05	2.96494e-05	0.642528	-4.33249	11.8972
PROKKA_173548	1.87926	0.0257955	0.0338749	0.842992	2.22928	3.49475
PROKKA_173549	-4.64075	1.57978e-05	3.16542e-05	1.07493	-4.31726	2.21901
PROKKA_173550	-6.28952	5.25903e-09	1.60413e-08	1.0772	-5.83876	4.97477
PROKKA_173551	-5.87925	3.25453e-07	8.06207e-07	1.15097	-5.10808	3.87213
PROKKA_173552	4.24044	1.55329e-07	3.99447e-07	0.8083	5.24613	9.71356
PROKKA_173553	1.82106	0.0864005	0.105456	1.06203	1.7147	1.62477
PROKKA_173556	-9.14478	8.63634e-25	1.83727e-23	0.889535	-10.2804	62.6426
PROKKA_99919	-2.90665	2.20232e-06	4.92465e-06	0.614005	-4.73391	6.58102
PROKKA_99920	0.826819	0.39677	0.432363	0.975707	0.847405	1.95557
PROKKA_99921	-2.95425	3.98947e-08	1.09827e-07	0.537986	-5.49132	8.74354
PROKKA_99922	1.05059	0.012844	0.0175334	0.422251	2.48807	27.6254
PROKKA_99923	1.40377	0.0027366	0.00406168	0.468568	2.99587	9.53495
PROKKA_99924	3.22758	2.7213e-12	1.21603e-11	0.46165	6.99141	40.0513
PROKKA_99925	-0.641048	0.100517	0.121464	0.390322	-1.64235	13.5758
PROKKA_99926	4.81357	2.51364e-10	8.93335e-10	0.760901	6.32614	13.4087
PROKKA_99927	3.20311	5.07952e-06	1.08474e-05	0.702209	4.56148	6.7175
PROKKA_99928	3.08323	0.00174526	0.00265754	0.984908	3.13047	2.53154
PROKKA_99929	5.55345	1.77195e-11	7.19969e-11	0.825954	6.72368	17.8878
PROKKA_99930	4.31853	2.21228e-09	7.05319e-09	0.721993	5.9814	12.1738
PROKKA_99931	4.04759	6.40576e-06	1.34961e-05	0.896966	4.51253	6.32759
PROKKA_99932	3.41949	0.000271417	0.000460856	0.939121	3.64116	3.34838
PROKKA_99933	2.86277	3.70935e-08	1.0253e-07	0.520111	5.50416	13.4317
PROKKA_99934	3.2001	0.000488535	0.000800412	0.917732	3.48697	3.43222
PROKKA_99935	4.30261	5.53732e-07	1.3325e-06	0.859372	5.00669	7.42474
PROKKA_99936	-4.32895	0.00109333	0.00170885	1.32573	-3.26534	1.0975
PROKKA_99937	-6.6065	1.80051e-11	7.31105e-11	0.982913	-6.72135	5.23866
PROKKA_99939	-5.75779	1.79853e-08	5.15944e-08	1.02264	-5.63034	3.11683
PROKKA_99941	-5.52347	2.64398e-07	6.61935e-07	1.0731	-5.1472	2.42172
PROKKA_99942	-7.62117	4.48551e-16	3.17494e-15	0.938027	-8.12468	11.0277
PROKKA_99943	-4.69736	3.58511e-05	6.85183e-05	1.13663	-4.13271	1.49884
PROKKA_99944	-5.22719	8.47307e-07	1.99406e-06	1.06154	-4.92414	2.26486
PROKKA_99945	-5.96909	1.28554e-09	4.21549e-09	0.983506	-6.06919	3.60515
PROKKA_99947	-0.122787	0.890586	0.90173	0.892583	-0.137563	1.83865
PROKKA_99948	1.31069	0.335519	0.370844	1.36097	0.963057	0.532348
PROKKA_99949	0.76485	0.233205	0.265578	0.641575	1.19214	4.03049
PROKKA_99950	1.12618	0.0448057	0.057	0.561274	2.00647	6.40068
PROKKA_99951	3.86407	9.38291e-07	2.197e-06	0.787916	4.90416	7.14296
PROKKA_99952	1.58867	0.0651046	0.0809337	0.861285	1.84454	2.16165
PROKKA_99953	-0.472867	0.647943	0.676107	1.03558	-0.456621	1.72943
PROKKA_99954	0.227675	0.773715	0.794503	0.79186	0.287519	2.4007
PROKKA_173557	2.86115	0.0116095	0.0159364	1.13367	2.5238	1.10503
PROKKA_173558	2.90753	0.00698341	0.00985924	1.07781	2.69763	1.39666
PROKKA_173559	1.4052	0.486035	0.520189	2.01714	0.696629	0.306687
PROKKA_173560	1.63094	0.252851	0.286135	1.42633	1.14345	0.816192
PROKKA_173561	3.6082	5.27589e-17	4.18884e-16	0.430554	8.38038	64.0326
PROKKA_173562	-6.46033	1.28449e-11	5.30334e-11	0.954206	-6.77037	5.11278
PROKKA_173563	-6.41837	2.20398e-10	7.88388e-10	1.01134	-6.34641	5.37814
PROKKA_173564	1.5326	0.223236	0.254999	1.25832	1.21797	0.588783
PROKKA_173565	-6.11097	9.23702e-10	3.07844e-09	0.998187	-6.12207	4.04521
PROKKA_99956	-7.14172	1.31064e-14	7.75842e-14	0.92692	-7.70478	8.18478
PROKKA_99957	-6.41356	2.26081e-10	8.07712e-10	1.01121	-6.34249	5.21837
PROKKA_99958	-5.69081	1.77067e-08	5.0835e-08	1.01026	-5.63303	4.47735
PROKKA_99959	-6.32448	6.02697e-15	3.72276e-14	0.81048	-7.80338	11.3548
PROKKA_99960	-6.73909	1.36891e-11	5.63266e-11	0.996736	-6.76116	6.31347
PROKKA_99961	-5.0073	2.23856e-09	7.13244e-09	0.837415	-5.97948	6.10296
PROKKA_173569	5.20762	8.36151e-10	2.8017e-09	0.848436	6.13791	13.6473
PROKKA_173570	-3.3665	0.00595081	0.0084772	1.22397	-2.75048	1.09438
PROKKA_173571	-3.33157	0.00416385	0.00604777	1.16266	-2.86547	2.14202
PROKKA_173574	-1.66666	0.142205	0.167843	1.13561	-1.46763	0.875704
PROKKA_173575	-2.26221	0.0445187	0.0566558	1.12594	-2.00917	1.05717
PROKKA_173576	4.47545	4.35037e-06	9.37818e-06	0.974215	4.5939	5.85034
PROKKA_173579	0.873724	0.491257	0.525268	1.26937	0.688311	0.654608
PROKKA_99962	-2.52755	1.79359e-07	4.57994e-07	0.484248	-5.21955	9.05671
PROKKA_99964	-3.52275	0.00950205	0.013191	1.35833	-2.59344	0.818198
PROKKA_99965	-2.07548	0.105135	0.126673	1.2808	-1.62045	1.05095
PROKKA_99966	-2.12769	0.0140993	0.0191469	0.866774	-2.45472	2.12518
PROKKA_99967	-3.11374	0.0117786	0.0161587	1.23625	-2.51871	1.07188
PROKKA_99968	-3.20166	0.000242093	0.000413886	0.872271	-3.67048	3.34822
PROKKA_99969	1.68444	4.10754e-05	7.79348e-05	0.410705	4.10135	20.4777
PROKKA_99970	1.8336	5.86067e-06	1.2415e-05	0.404647	4.53135	22.0852
PROKKA_99971	-1.75545	0.0202997	0.0270217	0.75641	-2.32076	2.29934
PROKKA_99972	-3.5196	0.00331836	0.00487643	1.19853	-2.9366	1.51331
PROKKA_99974	-3.86395	0.00127928	0.00198104	1.19976	-3.22059	2.05814
PROKKA_99975	-2.76303	0.00522409	0.00749323	0.989312	-2.79288	2.45461
PROKKA_99976	-5.13314	1.01882e-06	2.37481e-06	1.05016	-4.88797	5.76533
PROKKA_99977	-3.01923	0.000994603	0.00156285	0.917127	-3.29205	2.38786
PROKKA_99980	-2.40735	0.0419633	0.0535889	1.18362	-2.03388	1.42514
PROKKA_99981	4.2387	1.9614e-06	4.41606e-06	0.890978	4.75736	8.84737
PROKKA_99982	5.0875	6.29245e-14	3.41185e-13	0.678166	7.50185	31.4396
PROKKA_99983	3.77287	2.75714e-07	6.88724e-07	0.734117	5.13933	10.0822
PROKKA_99984	4.64792	3.88926e-10	1.35299e-09	0.742668	6.25841	15.4887
PROKKA_99985	3.2738	0.00277799	0.00411907	1.09444	2.99129	1.62766
PROKKA_99986	3.10911	6.01543e-05	0.000111637	0.774912	4.0122	5.68568
PROKKA_99987	3.3817	0.00050347	0.000823188	0.972059	3.4789	2.86214
PROKKA_99988	4.72709	4.1476e-07	1.01352e-06	0.933829	5.06206	5.08319
PROKKA_99989	5.11818	1.20046e-09	3.94907e-09	0.84178	6.08018	13.1099
PROKKA_99990	1.91772	0.0407487	0.0521351	0.937267	2.04608	2.83554
PROKKA_173580	5.1472	6.32477e-36	3.65597e-34	0.411343	12.5132	155.932
PROKKA_173581	1.4427	0.537034	0.569658	2.3371	0.617304	0.312651
PROKKA_173582	-6.6941	8.4134e-12	3.55214e-11	0.979913	-6.83132	5.75396
PROKKA_173583	-5.67455	6.32708e-08	1.7009e-07	1.04904	-5.4093	2.72351
PROKKA_173584	-6.14141	1.67125e-09	5.39961e-09	1.019	-6.02691	3.78055
PROKKA_173585	-4.66529	9.48647e-05	0.000171395	1.1952	-3.90336	1.35802
PROKKA_173586	2.32504	0.0830049	0.101571	1.34123	1.73351	0.628244
PROKKA_173587	5.48871	1.33068e-08	3.87575e-08	0.965969	5.68208	6.49079
PROKKA_173588	-7.914	6.99811e-17	5.47346e-16	0.948118	-8.34706	14.0205
PROKKA_173589	-5.40695	5.74109e-06	1.21777e-05	1.19209	-4.53571	2.33985
PROKKA_99991	6.14446	8.10482e-23	1.3545e-21	0.624872	9.83314	57.6595
PROKKA_99992	0.830967	0.182033	0.211198	0.62267	1.33452	4.73794
PROKKA_99993	3.0001	0.000638998	0.00103053	0.878635	3.4145	4.27101
PROKKA_99994	2.09526	0.112984	0.13548	1.32199	1.58492	0.703339
PROKKA_99995	3.23804	7.63497e-05	0.000139704	0.818602	3.95558	5.59982
PROKKA_173590	-5.16022	1.92717e-07	4.90335e-07	0.991164	-5.20623	2.99469
PROKKA_173591	-3.66611	1.66268e-05	3.32111e-05	0.851406	-4.30595	2.67573
PROKKA_173593	0.0475135	0.956756	0.961243	0.876221	0.0542254	1.83738
PROKKA_173594	1.19441	0.155785	0.18273	0.841495	1.41939	2.20682
PROKKA_173595	1.81891	6.03676e-05	0.000112011	0.453438	4.01137	16.0904
PROKKA_173596	1.5989	0.0929559	0.112907	0.951721	1.68001	2.36696
PROKKA_100001	-4.3205	0.0017897	0.00272149	1.38341	-3.12308	1.17433
PROKKA_100003	-5.23022	6.67277e-08	1.78963e-07	0.968601	-5.39977	7.82494
PROKKA_100004	-5.3534	3.27446e-08	9.11575e-08	0.968751	-5.52609	3.359
PROKKA_99996	-5.68929	4.02773e-07	9.85964e-07	1.12267	-5.06764	3.25271
PROKKA_99998	-2.49864	0.0111667	0.0153598	0.984711	-2.53744	1.61935
PROKKA_99999	-4.48697	0.000280329	0.000475027	1.23512	-3.63283	1.32106
PROKKA_35962	-7.51759	9.84666e-16	6.69261e-15	0.936334	-8.02876	10.259
PROKKA_35963	-8.38897	3.19455e-20	3.84735e-19	0.910635	-9.21222	26.5955
PROKKA_35964	-7.86237	1.41139e-17	1.20368e-16	0.921278	-8.53419	19.1409
PROKKA_35965	-6.22226	8.02877e-10	2.69587e-09	1.01268	-6.14436	4.07021
PROKKA_35966	-7.55614	1.53935e-15	1.02237e-14	0.947628	-7.97375	10.881
PROKKA_35967	-7.81827	8.98893e-17	6.94347e-16	0.939986	-8.31743	12.8702
PROKKA_35968	-9.04958	3.64071e-23	6.35706e-22	0.912865	-9.91339	30.3758
PROKKA_35969	-8.33143	7.86683e-18	6.94847e-17	0.9686	-8.60152	18.7105
PROKKA_35970	-9.07686	4.8396e-24	9.43133e-23	0.897546	-10.113	31.2018
PROKKA_35971	-6.25401	2.23596e-09	7.12497e-09	1.04588	-5.97967	4.11993
PROKKA_35972	-8.81509	3.25785e-21	4.44407e-20	0.932408	-9.45411	26.4556
PROKKA_35973	-7.43519	7.89177e-14	4.23003e-13	0.995059	-7.47211	10.0353
PROKKA_35974	-7.83646	1.10332e-16	8.41915e-16	0.944937	-8.2931	13.7174
PROKKA_35975	-8.14867	2.52838e-19	2.70491e-18	0.906663	-8.98753	16.565
PROKKA_35976	-6.54682	8.97452e-12	3.77621e-11	0.959655	-6.82206	5.47059
PROKKA_35977	-10.4814	1.10921e-29	3.97399e-28	0.926345	-11.3147	82.8141
PROKKA_35978	-10.4496	4.2969e-30	1.60663e-28	0.91682	-11.3976	80.8319
PROKKA_35979	-8.61835	5.40442e-22	8.15746e-21	0.893995	-9.64027	22.8511
PROKKA_35980	-7.44885	1.50944e-15	1.00337e-14	0.933888	-7.97617	10.3396
PROKKA_35981	-6.97651	3.34864e-13	1.66651e-12	0.958367	-7.27958	7.15641
PROKKA_35982	-7.22482	2.93032e-14	1.65627e-13	0.950464	-7.60136	8.44474
PROKKA_35983	-8.57885	8.82357e-21	1.13765e-19	0.917594	-9.34929	21.8284
PROKKA_35984	-6.89791	6.1042e-13	2.94426e-12	0.958292	-7.19813	6.85703
PROKKA_35985	-8.27718	1.79711e-19	1.95963e-18	0.91714	-9.02499	18.1027
PROKKA_35986	-8.60866	1.96423e-20	2.42521e-19	0.929233	-9.26427	22.7932
PROKKA_35987	-7.9479	8.42379e-21	1.0887e-19	0.849661	-9.3542	27.7291
PROKKA_100006	2.56694	0.0575323	0.0720669	1.35156	1.89924	0.753173
PROKKA_100007	4.12268	1.32231e-09	4.33008e-09	0.679787	6.06466	20.4049
PROKKA_100008	4.1739	0.000270798	0.00045987	1.14613	3.64174	2.56909
PROKKA_100009	3.10056	0.00332092	0.00488005	1.05592	2.93636	1.62021
PROKKA_100010	4.28008	4.33355e-05	8.19745e-05	1.04675	4.08894	2.63132
PROKKA_100011	3.75461	0.00123038	0.00191023	1.16179	3.23174	1.77
PROKKA_173598	-5.66313	3.87639e-08	1.06877e-07	1.03033	-5.49639	3.09399
PROKKA_173599	-7.55231	8.69753e-16	5.94799e-15	0.938878	-8.04397	10.4949
PROKKA_173600	-5.92172	5.85113e-08	1.58023e-07	1.0919	-5.42329	3.50334
PROKKA_173601	-6.66383	3.05877e-12	1.35825e-11	0.955388	-6.975	5.78054
PROKKA_173603	1.88877	0.230852	0.263046	1.57639	1.19817	0.439706
PROKKA_173604	2.22335	0.0708355	0.0875809	1.23073	1.80653	1.07453
PROKKA_173605	2.12653	0.00168131	0.00256531	0.676933	3.14142	5.16087
PROKKA_173606	4.6601	3.60229e-14	2.01341e-13	0.615227	7.5746	116.928
PROKKA_173607	-0.204194	0.820106	0.83744	0.897915	-0.227409	19.7802
PROKKA_173608	1.72211	0.242282	0.275141	1.47277	1.1693	7.97607
PROKKA_173609	-7.75285	1.62705e-16	1.21604e-15	0.940105	-8.24679	12.1088
PROKKA_173610	-7.52135	1.09241e-15	7.38487e-15	0.938291	-8.016	10.3009
PROKKA_173611	-5.19299	2.20883e-06	4.93805e-06	1.09712	-4.73331	1.9503
PROKKA_173614	-0.199442	0.853106	0.867565	1.07715	-0.185156	2.10407
PROKKA_173615	0.245417	0.871112	0.884035	1.51262	0.162246	1.03079
PROKKA_100014	2.07509	0.123465	0.14717	1.34712	1.54039	0.853764
PROKKA_100016	3.69661	0.000876466	0.00138698	1.11095	3.32744	1.66305
PROKKA_100018	2.72916	0.003162	0.00465844	0.924658	2.95153	3.06714
PROKKA_173616	-0.616627	0.33124	0.366588	0.634639	-0.971619	4.49703
PROKKA_173617	1.73267	0.349175	0.384701	1.85077	0.93619	0.396344
PROKKA_173618	1.94258	0.151921	0.178513	1.35581	1.43278	0.493914
PROKKA_173619	1.50445	0.153877	0.180655	1.05503	1.42597	1.21228
PROKKA_173620	1.19514	0.263525	0.297327	1.0689	1.1181	1.50652
PROKKA_173621	-2.57405	1.39078e-09	4.54131e-09	0.425004	-6.05654	21.7761
PROKKA_173622	-6.60063	8.02901e-12	3.39739e-11	0.965283	-6.83803	5.62978
PROKKA_173623	-5.81363	6.75608e-08	1.81111e-07	1.07709	-5.39754	3.50159
PROKKA_173624	-4.27863	0.00148194	0.00227622	1.34625	-3.1782	0.999474
PROKKA_173625	5.37195	9.802e-12	4.10388e-11	0.788904	6.80938	23.5312
PROKKA_173627	-5.08231	8.19497e-06	1.70341e-05	1.13952	-4.46003	1.84155
PROKKA_173630	-7.69956	2.12897e-15	1.38923e-14	0.970501	-7.93359	12.5635
PROKKA_173631	-5.30923	1.93493e-06	4.35993e-06	1.11536	-4.7601	2.45843
PROKKA_173632	-6.25809	6.31254e-09	1.90646e-08	1.07745	-5.80826	4.51097
PROKKA_173633	0.651871	0.505936	0.539526	0.979993	0.665179	1.41299
PROKKA_173634	-1.81158	0.0719618	0.0888939	1.00679	-1.79936	1.13721
PROKKA_173635	2.42352	0.0202953	0.0270161	1.04424	2.32084	1.75777
PROKKA_100019	1.55044	0.000919719	0.0014516	0.467846	3.314	18.2635
PROKKA_100020	0.816516	0.0856231	0.104571	0.475008	1.71895	31.5528
PROKKA_100021	-1.22596	0.00176756	0.00268991	0.392088	-3.12674	22.15
PROKKA_100022	-1.08033	0.0908431	0.110506	0.638884	-1.69097	12.8109
PROKKA_100023	0.582875	0.245349	0.278347	0.501734	1.16172	22.7336
PROKKA_100030	-3.47378	0.000961973	0.00151434	1.05221	-3.30142	2.49201
PROKKA_100035	-3.22901	0.00179654	0.00273109	1.03429	-3.12196	1.3796
PROKKA_100036	0.461243	0.716555	0.741126	1.27041	0.363066	1.01171
PROKKA_100037	4.52384	4.5562e-08	1.24603e-07	0.827357	5.46781	14.9026
PROKKA_100038	4.19166	2.569e-07	6.44253e-07	0.813503	5.1526	15.2493
PROKKA_100039	4.68719	2.71593e-08	7.63617e-08	0.843198	5.55883	16.1318
PROKKA_100040	4.49665	9.9914e-07	2.3308e-06	0.919221	4.89181	15.0961
PROKKA_100041	-0.149393	0.902231	0.912299	1.21613	-0.122843	0.72046
PROKKA_100043	-2.33715	0.0521151	0.0656786	1.20336	-1.94218	0.935037
PROKKA_100047	-2.1351	0.0064561	0.00915508	0.783907	-2.72367	2.96133
PROKKA_100048	-1.79892	0.000447898	0.000737842	0.512495	-3.51012	7.97731
PROKKA_100049	-1.52489	0.0227033	0.0300303	0.669283	-2.27839	6.96771
PROKKA_173636	6.29417	7.91167e-51	1.21268e-48	0.41975	14.995	213.442
PROKKA_173637	2.86498	0.000355256	0.000593476	0.80223	3.57127	9.13019
PROKKA_173638	1.26304	0.034431	0.0444667	0.597187	2.11499	8.54613
PROKKA_173639	2.57633	0.000323123	0.000542754	0.716439	3.59602	5.28843
PROKKA_173640	-7.37853	2.88111e-14	1.6299e-13	0.970406	-7.60355	9.75253
PROKKA_173642	-4.95602	5.43659e-06	1.15683e-05	1.08991	-4.54719	1.81523
PROKKA_173643	0.278685	0.793954	0.813262	1.06702	0.26118	2.18006
PROKKA_173645	0.993222	0.160255	0.187621	0.707315	1.40421	3.68326
PROKKA_100050	-0.132895	0.869286	0.882365	0.807553	-0.164565	2.53236
PROKKA_100052	-1.30202	0.167294	0.195249	0.942845	-1.38095	2.83776
PROKKA_100053	0.360136	0.548481	0.580779	0.600188	0.600039	16.0786
PROKKA_100054	1.64127	0.148974	0.175278	1.13727	1.44316	1.66958
PROKKA_100055	1.67044	0.0332475	0.043038	0.784582	2.12908	3.05834
PROKKA_100056	1.59406	0.00519595	0.0074555	0.570402	2.79463	6.63256
PROKKA_100057	3.27694	8.77173e-12	3.69554e-11	0.480114	6.82534	23.6772
PROKKA_100058	3.64369	8.36514e-05	0.000152215	0.926277	3.93369	5.31678
PROKKA_100059	1.23931	0.0797485	0.0978324	0.707309	1.75215	3.20771
PROKKA_173647	1.86166	0.00492324	0.0070832	0.662039	2.81201	6.47569
PROKKA_173648	-1.11493	0.36868	0.404276	1.24025	-0.898949	0.664781
PROKKA_173652	-7.13672	9.41997e-13	4.43781e-12	0.999719	-7.13873	7.68804
PROKKA_173653	-5.82735	1.33568e-08	3.88923e-08	1.02568	-5.68144	3.00761
PROKKA_173654	4.89022	1.22893e-05	2.49661e-05	1.11843	4.37239	3.97543
PROKKA_173655	6.28137	6.56866e-11	2.49282e-10	0.961897	6.53019	15.101
PROKKA_173656	6.79171	6.67434e-13	3.20229e-12	0.945138	7.18595	21.79
PROKKA_173657	8.38608	3.56113e-18	3.28149e-17	0.964804	8.692	46.7924
PROKKA_173658	0.894317	0.2869	0.321343	0.839776	1.06495	46.5082
PROKKA_173661	-3.65405	0.00307787	0.00454079	1.23454	-2.95985	1.32487
PROKKA_35988	-6.54907	1.20049e-09	3.94907e-09	1.07712	-6.08018	8.07213
PROKKA_35989	-7.81136	3.91668e-14	2.17923e-13	1.03274	-7.56373	18.6665
PROKKA_35990	-6.74801	7.73369e-11	2.90977e-10	1.03725	-6.50569	6.72608
PROKKA_35991	-7.45742	6.72484e-13	3.22462e-12	1.03793	-7.18492	10.7408
PROKKA_35992	-4.48082	0.000420834	0.000695895	1.27055	-3.52666	1.35617
PROKKA_35995	-4.22208	0.00188029	0.00285084	1.35823	-3.10852	0.985748
PROKKA_35999	-4.56662	0.00010807	0.000193623	1.17948	-3.87172	1.37518
PROKKA_36001	-5.03639	2.87837e-05	5.56741e-05	1.20405	-4.18288	1.70338
PROKKA_36003	-5.17768	5.26207e-06	1.12144e-05	1.13694	-4.55406	2.20657
PROKKA_36005	-5.9874	2.6082e-09	8.24338e-09	1.00552	-5.95453	3.75785
PROKKA_36007	-5.7371	1.27632e-08	3.72475e-08	1.00842	-5.6892	4.74822
PROKKA_36011	-4.23336	0.00180745	0.00274676	1.35677	-3.12017	1.00378
PROKKA_36014	-5.14286	4.24681e-09	1.30947e-08	0.875487	-5.87428	4.87561
PROKKA_36015	-5.13309	6.35845e-06	1.34034e-05	1.13712	-4.51411	2.15214
PROKKA_100060	-11.003	3.91583e-32	1.74142e-30	0.932482	-11.7997	117.131
PROKKA_100061	-9.55361	6.08522e-26	1.47998e-24	0.907016	-10.533	43.0075
PROKKA_100062	-9.48778	2.4094e-25	5.46865e-24	0.912048	-10.4027	41.0349
PROKKA_100063	-9.48387	6.09624e-24	1.172e-22	0.939896	-10.0903	41.028
PROKKA_100064	-9.57124	4.04734e-27	1.119e-25	0.887449	-10.7851	60.8618
PROKKA_100065	-8.81966	1.08942e-22	1.79205e-21	0.89966	-9.80332	25.7963
PROKKA_100066	-9.35048	1.741e-25	4.02072e-24	0.896187	-10.4336	37.1324
PROKKA_100067	4.70767	2.4537e-06	5.45539e-06	0.999093	4.71194	7.45746
PROKKA_100068	4.95519	5.39355e-09	1.64293e-08	0.849284	5.83455	15.2551
PROKKA_100069	5.1311	2.75048e-08	7.72766e-08	0.923421	5.55662	10.1677
PROKKA_100070	4.34151	5.45276e-06	1.1601e-05	0.954898	4.54657	4.31154
PROKKA_100071	3.22663	0.0121759	0.0166717	1.28705	2.507	1.17792
PROKKA_100072	4.84828	1.54172e-06	3.51725e-06	1.00885	4.80575	3.99146
PROKKA_100074	-3.36709	0.00171818	0.00261854	1.07401	-3.13506	2.71096
PROKKA_100076	-1.30021	0.143845	0.169647	0.889565	-1.46162	2.04068
PROKKA_100078	-5.39587	8.27322e-06	1.71853e-05	1.21038	-4.45799	2.24894
PROKKA_100082	-4.34397	0.0012909	0.00199809	1.3499	-3.218	1.19368
PROKKA_173662	3.51307	1.19787e-06	2.77044e-06	0.723451	4.85599	8.69983
PROKKA_173663	1.56448	0.198975	0.229298	1.21799	1.28448	0.905813
PROKKA_173664	-0.7238	0.237051	0.269676	0.61215	-1.18239	5.89188
PROKKA_173665	-0.727746	0.169307	0.197449	0.529487	-1.37444	11.2713
PROKKA_173666	-0.230499	0.630236	0.659218	0.478815	-0.481394	24.3657
PROKKA_173667	-2.55989	2.41606e-08	6.82971e-08	0.458826	-5.57922	25.9561
PROKKA_173668	6.37867	1.73125e-12	7.90962e-12	0.904188	7.05458	11.7212
PROKKA_173669	0.990658	0.28792	0.322411	0.932212	1.0627	3.00538
PROKKA_173670	-7.93931	2.50807e-18	2.36116e-17	0.909249	-8.73173	14.481
PROKKA_173671	-5.04801	1.44384e-05	2.90717e-05	1.16392	-4.33709	1.77384
PROKKA_173672	-2.94708	0.00467417	0.00674412	1.04186	-2.82867	2.83148
PROKKA_173673	-1.7548	0.0119941	0.0164354	0.698479	-2.51232	5.33974
PROKKA_173674	2.32799	0.0654515	0.0813373	1.26373	1.84216	1.11368
PROKKA_173675	0.499893	0.649061	0.677187	1.0985	0.455067	1.25795
PROKKA_173676	1.49506	0.188459	0.218081	1.1368	1.31515	0.876862
PROKKA_173677	-5.94181	6.53451e-08	1.75427e-07	1.09962	-5.40352	3.49761
PROKKA_173678	-5.92283	4.71259e-09	1.44527e-08	1.01124	-5.85702	3.44075
PROKKA_173680	-8.69893	1.10567e-20	1.40971e-19	0.932821	-9.3254	23.9202
PROKKA_173681	-9.23988	1.37637e-23	2.53499e-22	0.923057	-10.0101	34.8405
PROKKA_173682	-4.459	0.00034763	0.000581538	1.24659	-3.57695	1.29694
PROKKA_173683	4.01035	8.19659e-05	0.000149322	1.01822	3.93858	2.38574
PROKKA_173684	-6.07467	6.11239e-09	1.84948e-08	1.0449	-5.81365	3.6246
PROKKA_100087	-1.99166	0.020646	0.0274532	0.860555	-2.3144	2.42232
PROKKA_100089	1.08785	0.227442	0.259455	0.901303	1.20697	2.18723
PROKKA_100092	-3.76489	0.00401895	0.00584769	1.30877	-2.87667	0.99709
PROKKA_100093	-4.16949	0.00281766	0.00417515	1.3959	-2.98696	0.940873
PROKKA_10118	-4.33606	0.000122285	0.000217556	1.12874	-3.8415	1.61845
PROKKA_10119	-4.06268	1.07275e-06	2.49506e-06	0.832892	-4.8778	6.1141
PROKKA_10120	-0.794595	0.481658	0.515904	1.12927	-0.703638	1.02237
PROKKA_10121	-0.912632	0.51774	0.550912	1.41092	-0.646833	1.18163
PROKKA_10123	-4.75143	7.58149e-05	0.0001388	1.20069	-3.95726	1.53303
PROKKA_10131	-2.99817	0.00568089	0.00811343	1.08407	-2.76565	1.25296
PROKKA_10133	-4.36057	5.79588e-05	0.000107749	1.08446	-4.02097	1.66388
PROKKA_10135	-4.81339	3.98775e-05	7.57679e-05	1.17166	-4.10819	1.82745
PROKKA_10137	-4.3889	2.26183e-08	6.41355e-08	0.785039	-5.59068	4.87485
PROKKA_10151	-3.08559	0.00924694	0.0128559	1.18549	-2.60279	1.10435
PROKKA_10156	-4.10496	0.000533731	0.000869823	1.1853	-3.46323	1.44389
PROKKA_10162	-3.84147	0.00864309	0.012063	1.46294	-2.62586	1.30891
PROKKA_10163	-3.55489	0.00451344	0.00652501	1.25179	-2.83985	1.57779
PROKKA_10164	-4.45623	1.43983e-05	2.89931e-05	1.02733	-4.3377	2.88409
PROKKA_10166	-4.9473	4.7913e-06	1.02663e-05	1.08168	-4.57372	1.79476
PROKKA_10167	-3.67654	0.000829855	0.00131693	1.09989	-3.34264	1.50981
PROKKA_10168	-2.43231	0.0214494	0.0284675	1.05753	-2.29998	1.10758
PROKKA_10169	-2.94629	0.0213583	0.0283544	1.28011	-2.30159	1.14238
PROKKA_10174	-5.1646	1.37379e-05	2.77268e-05	1.18781	-4.34801	2.02713
PROKKA_10176	-4.16536	0.00218046	0.00327688	1.35924	-3.06448	0.925723
PROKKA_10178	-4.23969	0.000131469	0.000232863	1.10879	-3.82369	2.67237
PROKKA_10179	-5.11864	1.81459e-05	3.60598e-05	1.19411	-4.28656	2.06872
PROKKA_10181	-5.41482	3.29204e-07	8.14922e-07	1.0605	-5.10591	2.67476
PROKKA_10183	-4.27147	0.000107639	0.000192886	1.10297	-3.87269	1.63271
PROKKA_10186	-4.66333	1.45717e-05	2.93221e-05	1.07572	-4.33506	2.25162
PROKKA_10188	-3.34927	0.0131204	0.0178912	1.35025	-2.48048	1.31693
PROKKA_10189	-5.01565	6.06851e-07	1.45383e-06	1.00534	-4.98902	2.54763
PROKKA_10191	-4.27867	0.000585512	0.000948975	1.24444	-3.43824	1.77535
PROKKA_10193	-3.26149	0.00180475	0.00274306	1.04514	-3.12061	1.93728
PROKKA_10194	-5.16633	1.56669e-05	3.14083e-05	1.19616	-4.3191	2.14647
PROKKA_10195	-6.15571	3.58394e-10	1.25218e-09	0.981592	-6.27115	4.14235
PROKKA_36019	2.11119	0.123296	0.146978	1.36994	1.54108	0.539275
PROKKA_36020	4.53133	1.17486e-06	2.72028e-06	0.932405	4.85983	8.69275
PROKKA_36021	8.52579	7.25672e-31	2.89504e-29	0.73807	11.5515	268.952
PROKKA_36022	6.05275	2.11236e-10	7.57337e-10	0.952748	6.35294	9.0693
PROKKA_36023	3.55373	6.59509e-08	1.76957e-07	0.65787	5.40187	10.8124
PROKKA_36024	6.45714	2.02012e-13	1.03159e-12	0.878826	7.34746	32.8872
PROKKA_36025	4.03283	4.13219e-05	7.83689e-05	0.983625	4.09996	3.42584
PROKKA_36026	3.1713	3.07051e-06	6.74479e-06	0.679656	4.66605	8.30617
PROKKA_36027	2.93125	1.66168e-05	3.31926e-05	0.680723	4.30609	8.4792
PROKKA_36028	2.7851	0.00254153	0.00378816	0.922721	3.01835	4.08226
PROKKA_36029	3.04673	2.61201e-05	5.08207e-05	0.724566	4.2049	6.47328
PROKKA_36030	3.43398	0.00307072	0.00453083	1.15991	2.96057	2.04642
PROKKA_36031	4.16821	4.12399e-05	7.82267e-05	1.01653	4.10042	3.55524
PROKKA_36032	2.66591	0.0349687	0.0451198	1.26423	2.10872	1.20304
PROKKA_36033	5.90231	2.04318e-10	7.33897e-10	0.92832	6.35806	11.6629
PROKKA_36034	3.10223	6.96371e-05	0.000128127	0.779939	3.97752	6.32127
PROKKA_36035	5.67188	2.57997e-09	8.15696e-09	0.952247	5.95631	10.1194
PROKKA_36036	3.34185	0.00290291	0.004296	1.12224	2.97784	1.27618
PROKKA_36037	5.11279	1.06088e-06	2.46857e-06	1.0477	4.88	4.67542
PROKKA_36038	5.64553	1.69925e-09	5.48667e-09	0.937139	6.02422	6.82813
PROKKA_36039	2.94499	0.0135371	0.0184293	1.19263	2.46932	1.11488
PROKKA_36040	4.53684	5.05968e-06	1.08077e-05	0.99442	4.5623	4.35073
PROKKA_36041	5.46335	4.59157e-09	1.40993e-08	0.9321	5.86134	8.64219
PROKKA_100101	-7.2395	1.21048e-13	6.34434e-13	0.976249	-7.41563	9.24596
PROKKA_100103	3.53386	0.000517809	0.000845529	1.018	3.47137	2.158
PROKKA_100104	1.88222	0.188236	0.217841	1.43046	1.31582	0.473924
PROKKA_100105	3.59011	0.00043538	0.000718603	1.0206	3.51765	2.9619
PROKKA_100106	2.85986	0.00455904	0.00658781	1.00819	2.83664	2.0748
PROKKA_100107	1.79378	0.153197	0.179904	1.25586	1.42833	0.893154
PROKKA_100108	4.48073	2.27391e-06	5.07591e-06	0.947818	4.72742	4.36484
PROKKA_100109	2.75568	0.00782048	0.0109776	1.03608	2.65972	1.82653
PROKKA_100110	1.91828	0.227429	0.259444	1.58929	1.20701	0.462546
PROKKA_173685	-2.97406	5.16723e-05	9.66937e-05	0.734711	-4.04793	4.07875
PROKKA_173686	3.14628	0.000470888	0.000773246	0.899762	3.49679	4.19902
PROKKA_173687	2.49085	1.056e-06	2.45761e-06	0.510326	4.88091	13.5399
PROKKA_173688	-5.75514	1.88918e-08	5.40616e-08	1.02371	-5.62185	3.40761
PROKKA_173689	2.55835	0.022671	0.0299895	1.12261	2.27893	1.1059
PROKKA_173690	2.8211	0.0181031	0.0242488	1.19361	2.3635	1.03723
PROKKA_173691	2.29006	0.00041041	0.000679648	0.648138	3.5333	10.6159
PROKKA_173692	2.07944	0.0192851	0.0257438	0.888658	2.33997	2.53538
PROKKA_173693	2.60412	1.58306e-05	3.17155e-05	0.603251	4.3168	10.0984
PROKKA_173694	3.11094	6.84353e-10	2.31589e-09	0.504231	6.16966	21.9243
PROKKA_173695	-5.12033	5.69742e-06	1.20922e-05	1.12849	-4.53732	2.08621
PROKKA_173696	-8.00991	1.49139e-18	1.44597e-17	0.91122	-8.79032	14.8853
PROKKA_173697	-4.92467	8.1178e-06	1.68832e-05	1.10368	-4.46205	1.74509
PROKKA_173698	-4.94919	0.00010417	0.000187066	1.27534	-3.88067	2.10103
PROKKA_173699	4.44753	5.88811e-06	1.24679e-05	0.981715	4.53037	4.59674
PROKKA_173700	4.12174	2.90836e-05	5.62304e-05	0.985938	4.18053	4.71621
PROKKA_173701	6.81057	8.01704e-21	1.03851e-19	0.727669	9.35943	65.7292
PROKKA_173702	1.9675	1.22447e-05	2.48811e-05	0.449902	4.37318	12.1968
PROKKA_173703	3.2097	3.74717e-08	1.03509e-07	0.583331	5.50237	10.2508
PROKKA_173704	2.40529	0.00249825	0.00372744	0.795519	3.02355	5.72496
PROKKA_36043	0.992828	0.109654	0.131758	0.620615	1.59975	28.47
PROKKA_36044	-1.40735	0.0108779	0.0149818	0.552639	-2.5466	7.51574
PROKKA_36045	-0.942491	0.182879	0.212088	0.707606	-1.33194	2.80867
PROKKA_36046	-0.0254576	0.953194	0.958019	0.433718	-0.0586961	10.5923
PROKKA_36047	-1.94383	0.0303677	0.0395077	0.897734	-2.16526	2.12837
PROKKA_36048	-2.95102	1.96015e-07	4.98268e-07	0.567167	-5.20308	5.63482
PROKKA_36049	0.105344	0.922621	0.930765	1.08454	0.0971331	0.845347
PROKKA_36051	3.65721	2.55941e-13	1.29114e-12	0.499909	7.31575	32.9555
PROKKA_36052	-3.00557	6.26487e-16	4.35447e-15	0.37179	-8.08405	22.3297
PROKKA_36053	-3.45851	1.042e-17	9.04707e-17	0.403597	-8.56921	20.565
PROKKA_36054	1.39646	0.00747406	0.0105151	0.522051	2.67495	8.00813
PROKKA_36055	-1.73434	0.000595594	0.00096426	0.505107	-3.43361	10.4152
PROKKA_36056	-2.18448	0.000159605	0.000279616	0.578574	-3.77563	6.35686
PROKKA_36057	-1.42212	0.0223747	0.0296245	0.62266	-2.28395	5.6268
PROKKA_36058	-2.49909	0.00340974	0.0050031	0.853466	-2.92816	3.18255
PROKKA_36059	-1.52628	0.00153272	0.00234996	0.481718	-3.16842	11.3699
PROKKA_36060	-2.11809	0.00290474	0.00429853	0.711333	-2.97764	4.38895
PROKKA_36061	-2.6626	1.77857e-07	4.54357e-07	0.509968	-5.22111	10.6331
PROKKA_36062	-0.46909	0.511311	0.544679	0.714207	-0.656798	2.71703
PROKKA_36063	0.968601	0.0797846	0.097875	0.552874	1.75194	8.00839
PROKKA_36064	-2.03648	0.00356416	0.00521787	0.698774	-2.91436	4.30865
PROKKA_36065	-1.51038	0.00246622	0.00368232	0.498893	-3.02745	7.01534
PROKKA_36066	-2.41841	5.04409e-07	1.2194e-06	0.481311	-5.02463	7.5526
PROKKA_36067	-1.60296	0.00699136	0.0098697	0.594292	-2.69726	5.73405
PROKKA_36068	1.19108	0.00156573	0.0023981	0.376659	3.16222	25.8949
PROKKA_173705	-1.8016	0.0102258	0.0141337	0.701532	-2.5681	8.60235
PROKKA_173706	-1.76178	0.0535309	0.06735	0.912548	-1.93061	2.6734
PROKKA_173708	-6.61218	1.65271e-11	6.73759e-11	0.981937	-6.73382	5.89681
PROKKA_173709	-5.48499	2.36326e-07	5.94908e-07	1.06129	-5.16823	2.59885
PROKKA_173710	-8.16704	7.68722e-19	7.74659e-18	0.921324	-8.86447	16.8389
PROKKA_173712	-7.89025	9.08378e-18	7.95859e-17	0.919074	-8.585	13.8382
PROKKA_173713	0.163857	0.866576	0.879913	0.975289	0.168009	1.60064
PROKKA_173714	1.97948	0.0123887	0.016945	0.791513	2.50087	3.65185
PROKKA_173715	1.61037	0.200086	0.230475	1.25682	1.28131	0.592248
PROKKA_173716	3.97454	0.000335439	0.000562333	1.10827	3.58627	2.89505
PROKKA_173717	3.09002	0.0111944	0.0153941	1.21819	2.53657	1.07402
PROKKA_173718	3.92851	8.63596e-05	0.000156865	1.00063	3.92603	5.35259
PROKKA_173719	0.857065	0.538076	0.570673	1.39196	0.615724	1.22959
PROKKA_173720	2.14487	0.138258	0.163505	1.44697	1.48231	19.7011
PROKKA_173721	1.52799	0.202465	0.232954	1.19884	1.27456	4.83121
PROKKA_100112	2.27649	0.00135401	0.0020901	0.710452	3.20428	5.25326
PROKKA_100113	2.64198	0.00935463	0.0129983	1.01661	2.59881	1.91086
PROKKA_100114	1.68285	0.00605356	0.00861539	0.613089	2.74487	5.3497
PROKKA_100115	2.06182	0.0247779	0.0326114	0.918468	2.24485	2.22645
PROKKA_100116	2.53886	0.00430808	0.006245	0.88937	2.85468	3.39411
PROKKA_100117	4.19243	1.45238e-06	3.3257e-06	0.870217	4.81768	7.047
PROKKA_100118	1.87437	0.0571535	0.0716254	0.985401	1.90214	1.71507
PROKKA_100120	1.14673	0.113973	0.136584	0.725509	1.58058	7.6348
PROKKA_100121	-0.0372221	0.977591	0.979951	1.32512	-0.0280896	1.22688
PROKKA_100122	-0.0437048	0.96524	0.968977	1.0029	-0.0435786	1.23015
PROKKA_100124	-0.210784	0.880647	0.892766	1.40384	-0.150149	0.503385
PROKKA_100125	-0.83464	0.466079	0.50067	1.14511	-0.728874	1.12723
PROKKA_100126	0.212695	0.858321	0.872229	1.19149	0.178512	0.793326
PROKKA_100127	0.307392	0.748907	0.771413	0.960357	0.320081	1.59396
PROKKA_100129	4.14694	2.70305e-07	6.75868e-07	0.806318	5.14306	28.1934
PROKKA_100130	2.7467	1.01247e-06	2.3605e-06	0.561789	4.8892	16.1685
PROKKA_100131	2.73138	8.3513e-09	2.48789e-08	0.474098	5.76121	22.3749
PROKKA_100132	2.84621	4.14546e-06	8.95912e-06	0.618209	4.60395	14.3677
PROKKA_100133	0.551462	0.15577	0.182714	0.388506	1.41944	15.8926
PROKKA_100134	1.37776	0.00578337	0.00825079	0.499221	2.75982	10.0883
PROKKA_100135	1.34297	0.000340171	0.000569808	0.374859	3.58262	16.5161
PROKKA_100136	-1.4991	0.194565	0.2246	1.15565	-1.29719	0.949911
PROKKA_100137	2.90403	1.74519e-15	1.15162e-14	0.364908	7.95823	47.8053
PROKKA_100138	2.73844	9.44012e-06	1.94692e-05	0.618213	4.42962	13.976
PROKKA_100139	3.72381	6.16965e-11	2.34936e-10	0.569427	6.53957	22.6653
PROKKA_100140	0.609004	0.38578	0.421428	0.702187	0.867295	3.63685
PROKKA_100141	1.87001	0.00137224	0.00211684	0.584301	3.20043	9.86872
PROKKA_173722	-6.50103	7.30425e-17	5.70013e-16	0.779313	-8.342	16.6078
PROKKA_173723	-4.88243	0.000248511	0.000424102	1.33262	-3.66379	1.78477
PROKKA_173724	6.32678	4.69432e-11	1.81205e-10	0.961469	6.58032	10.8654
PROKKA_173725	6.0518	3.49739e-09	1.08835e-08	1.02462	5.90636	8.9892
PROKKA_173726	-10.1949	3.06626e-37	1.93918e-35	0.79952	-12.7513	249.722
PROKKA_173727	-3.32103	0.00106142	0.00166164	1.01445	-3.27372	1.76027
PROKKA_173730	-3.59878	0.00109652	0.00171365	1.10239	-3.26451	1.55461
PROKKA_173731	3.0778	0.000150252	0.000264127	0.811945	3.79065	5.42892
PROKKA_173732	2.60287	0.00898003	0.0125082	0.996193	2.61281	2.24888
PROKKA_100142	-1.01345	0.0314865	0.040879	0.47118	-2.15087	8.42063
PROKKA_100143	-1.9072	0.104185	0.125602	1.17374	-1.6249	0.970143
PROKKA_100144	-3.05384	2.92638e-09	9.19899e-09	0.514489	-5.93568	12.6096
PROKKA_100145	-2.92778	2.88758e-10	1.01914e-09	0.46438	-6.3047	15.031
PROKKA_100146	-0.181074	0.765241	0.786684	0.606399	-0.298605	3.97769
PROKKA_100147	-3.10836	8.38084e-08	2.22255e-07	0.580054	-5.35873	9.08258
PROKKA_173738	-0.0695758	0.953185	0.958017	1.18512	-0.0587076	0.853168
PROKKA_173739	0.094408	0.889004	0.900217	0.676448	0.139564	6.03208
PROKKA_173740	-1.55783	0.184745	0.214082	1.17458	-1.32629	1.42877
PROKKA_173741	4.45198	3.29035e-09	1.02763e-08	0.752479	5.91641	17.7787
PROKKA_173742	4.36041	7.35235e-07	1.7435e-06	0.880568	4.95182	8.32382
PROKKA_173743	2.01266	0.0719771	0.0889092	1.1186	1.79926	1.16111
PROKKA_36071	-3.82621	0.000136611	0.00024146	1.00314	-3.81423	2.93718
PROKKA_36076	-3.56164	0.00148484	0.00228029	1.12085	-3.17763	2.09217
PROKKA_36078	-1.95914	0.00595467	0.00848237	0.712344	-2.75027	3.6163
PROKKA_36079	-4.19342	0.00329418	0.00484271	1.42689	-2.93886	0.961033
PROKKA_36081	-5.61989	6.20393e-09	1.87555e-08	0.967084	-5.81117	4.046
PROKKA_36089	-4.46005	2.57097e-06	5.70063e-06	0.948459	-4.70242	3.66155
PROKKA_36090	-1.86696	0.00486241	0.00699987	0.662981	-2.81601	4.49375
PROKKA_100148	-0.493576	0.700453	0.726002	1.28298	-0.38471	0.856876
PROKKA_100149	-2.04174	0.000241684	0.000413235	0.556193	-3.67091	4.80687
PROKKA_100150	-1.5351	0.0325443	0.0421832	0.718121	-2.13766	2.34181
PROKKA_100151	-0.174461	0.674452	0.701292	0.41534	-0.420045	10.3421
PROKKA_100152	-0.683715	0.383026	0.418688	0.783775	-0.872335	1.91614
PROKKA_100153	-2.81302	1.17028e-07	3.05106e-07	0.530952	-5.29808	11.178
PROKKA_100154	-1.93846	1.18796e-05	2.41816e-05	0.442593	-4.37979	15.4878
PROKKA_100155	0.287499	0.532614	0.565388	0.46072	0.624021	20.5257
PROKKA_100156	-3.63946	4.51142e-13	2.20887e-12	0.50274	-7.23926	15.4231
PROKKA_100157	-1.46472	0.0341884	0.0441763	0.691607	-2.11784	4.84779
PROKKA_100158	-2.21447	0.00786817	0.0110408	0.833236	-2.65767	2.21773
PROKKA_173744	-2.34859	2.05727e-07	5.21644e-07	0.452167	-5.19409	13.2106
PROKKA_173745	4.99919	6.36518e-11	2.4196e-10	0.764999	6.5349	21.4838
PROKKA_173746	1.37617	0.48714	0.521296	1.98049	0.694865	0.294786
PROKKA_173747	2.30838	0.0685738	0.0849702	1.26749	1.82122	0.802898
PROKKA_173748	2.47374	0.0249764	0.0328581	1.10348	2.24177	1.07365
PROKKA_173749	4.48177	7.33421e-06	1.53378e-05	0.999557	4.48375	3.12324
PROKKA_173750	4.33091	2.5828e-05	5.02838e-05	1.02935	4.20744	2.7785
PROKKA_173751	-2.78324	0.0040096	0.00583455	0.967273	-2.87741	2.08679
PROKKA_173753	3.98935	3.84611e-08	1.0609e-07	0.72563	5.49778	10.3048
PROKKA_173754	1.96151	0.0975167	0.118097	1.18376	1.65701	0.759428
PROKKA_173756	2.00126	0.039055	0.0501054	0.969788	2.06361	1.8151
PROKKA_173757	2.745	0.00223494	0.00335415	0.89791	3.05709	3.54295
PROKKA_173758	1.51621	0.172128	0.200501	1.11046	1.3654	1.32961
PROKKA_173759	3.38573	2.704e-05	5.25028e-05	0.80669	4.19706	5.97784
PROKKA_100160	2.36949	0.0487929	0.0617493	1.20254	1.9704	1.82833
PROKKA_100161	2.88533	0.00742832	0.0104538	1.07782	2.67701	1.59605
PROKKA_100162	3.05048	0.0173836	0.0233412	1.28253	2.37849	2.2653
PROKKA_100163	2.68568	0.013475	0.0183489	1.0869	2.47096	1.77623
PROKKA_100165	1.48885	0.344415	0.379852	1.5747	0.945477	0.58233
PROKKA_100167	1.0068	0.526079	0.559037	1.58801	0.634003	0.857499
PROKKA_100168	0.238111	0.87329	0.885987	1.49304	0.159481	0.509373
PROKKA_100170	2.9773	0.00145844	0.00224228	0.935427	3.18283	3.52253
PROKKA_100171	5.14722	1.3538e-07	3.50549e-07	0.976442	5.27141	7.06596
PROKKA_100172	2.65079	0.000563159	0.000914861	0.76862	3.44876	3.97636
PROKKA_100173	4.15916	2.93355e-07	7.30462e-07	0.811122	5.12767	8.42818
PROKKA_100174	3.62839	5.33672e-05	9.96896e-05	0.898033	4.04037	5.27255
PROKKA_100175	2.84528	0.00150051	0.00230288	0.896269	3.17458	3.44638
PROKKA_100176	3.54828	0.00213352	0.00321082	1.15542	3.07099	1.52292
PROKKA_100178	1.21789	0.274084	0.308182	1.11354	1.09371	1.19884
PROKKA_100179	2.87829	0.0037786	0.00551467	0.993858	2.89608	2.13085
PROKKA_100181	1.74682	0.188269	0.217872	1.32765	1.31572	0.874154
PROKKA_100182	4.4446	5.95881e-06	1.26096e-05	0.981616	4.52785	4.03083
PROKKA_100183	4.94069	9.50401e-20	1.07449e-18	0.543263	9.09448	46.1107
PROKKA_100184	1.62773	0.312065	0.347104	1.61018	1.0109	0.629186
PROKKA_173760	6.70586	2.71987e-45	2.91764e-43	0.4748	14.1235	313.427
PROKKA_173761	-1.76615	0.000203603	0.000351599	0.475473	-3.7145	10.6056
PROKKA_173762	0.503631	0.334985	0.370326	0.522373	0.964121	13.8717
PROKKA_173763	4.63819	3.22503e-08	8.98561e-08	0.838921	5.52876	9.60283
PROKKA_173764	5.89357	3.55847e-16	2.55129e-15	0.722897	8.15271	35.2024
PROKKA_173765	6.49891	1.55695e-10	5.66666e-10	1.0155	6.39969	12.3612
PROKKA_173766	0.64786	0.492483	0.526467	0.9439	0.686365	1.92805
PROKKA_173767	1.83179	0.000161456	0.000282677	0.485531	3.77275	12.7095
PROKKA_173768	-6.32711	1.40173e-10	5.12511e-10	0.986191	-6.4157	4.945
PROKKA_173769	-7.49145	1.53229e-15	1.01791e-14	0.939448	-7.97431	10.8387
PROKKA_173770	-7.17559	1.05986e-13	5.59716e-13	0.96534	-7.43322	8.73968
PROKKA_173771	-1.81032	1.69655e-07	4.34396e-07	0.346152	-5.22984	121.852
PROKKA_173772	4.05326	2.01322e-09	6.44801e-09	0.675911	5.99674	16.4
PROKKA_173776	-6.2958	2.6255e-10	9.31013e-10	0.996262	-6.31942	4.39743
PROKKA_173777	-4.89432	3.40974e-05	6.53687e-05	1.181	-4.14422	1.69434
PROKKA_173778	-4.1739	0.002898	0.00428908	1.40141	-2.97835	0.949079
PROKKA_173780	-2.6374	0.00476549	0.00686981	0.934428	-2.82247	3.40745
PROKKA_100186	0.134793	0.864223	0.877779	0.788259	0.171001	3.27316
PROKKA_100187	-0.494287	0.545297	0.577671	0.817244	-0.604823	3.09265
PROKKA_100188	-2.01874	5.26464e-05	9.84186e-05	0.499247	-4.04356	14.5485
PROKKA_100189	0.413552	0.509773	0.543176	0.627363	0.659191	4.67621
PROKKA_100190	2.17625	1.21351e-07	3.15814e-07	0.411276	5.29145	87.716
PROKKA_100191	-1.43047	0.0830839	0.101662	0.825399	-1.73307	4.26327
PROKKA_100192	-9.76991	5.14354e-24	9.98277e-23	0.966648	-10.107	50.7269
PROKKA_100193	-8.30944	1.80356e-16	1.34146e-15	1.0091	-8.23447	18.8118
PROKKA_100194	-8.64788	3.13865e-19	3.31752e-18	0.964763	-8.96373	22.5892
PROKKA_100195	-8.97585	1.67205e-19	1.83062e-18	0.993686	-9.03288	29.1824
PROKKA_100196	-8.18759	3.17269e-17	2.5897e-16	0.97009	-8.44003	16.5728
PROKKA_100197	-8.35221	1.29958e-18	1.27073e-17	0.948493	-8.80577	18.8861
PROKKA_100198	-8.89556	2.97083e-20	3.5906e-19	0.964811	-9.22001	38.4033
PROKKA_100199	-8.98501	7.80273e-20	8.93667e-19	0.985642	-9.11589	29.2307
PROKKA_100200	-4.71831	2.79968e-05	5.42409e-05	1.12631	-4.18918	1.52911
PROKKA_100201	6.19001	4.26141e-25	9.38298e-24	0.598169	10.3483	68.9155
PROKKA_100202	2.51375	0.0166046	0.0223528	1.04943	2.39535	2.42435
PROKKA_100203	1.74701	0.00260192	0.00387313	0.580166	3.01123	6.95077
PROKKA_100204	0.375635	0.808183	0.826394	1.54728	0.24277	0.634297
PROKKA_100205	1.139	0.010662	0.0147008	0.44604	2.55359	16.1994
PROKKA_100206	0.655975	0.205712	0.236419	0.518376	1.26544	10.3844
PROKKA_100207	0.48217	0.441524	0.476613	0.626502	0.769622	9.06048
PROKKA_100208	1.19095	0.0256504	0.0336964	0.533708	2.23146	11.3197
PROKKA_100209	0.0649978	0.938602	0.945071	0.843826	0.0770276	2.18996
PROKKA_173781	-9.56273	4.39384e-26	1.08428e-24	0.905251	-10.5636	43.5332
PROKKA_173782	-7.10639	1.07427e-13	5.66861e-13	0.956261	-7.43143	7.79271
PROKKA_173784	4.08539	0.00119885	0.00186388	1.26125	3.23915	2.42617
PROKKA_173786	2.61157	0.0465831	0.0591182	1.3123	1.99007	0.787006
PROKKA_173788	-5.78909	2.17133e-10	7.77393e-10	0.911854	-6.34871	5.86985
PROKKA_173789	-5.95215	5.45383e-19	5.58936e-18	0.668584	-8.90263	21.6167
PROKKA_173790	-1.55829	0.0214087	0.0284177	0.677312	-2.3007	3.22198
PROKKA_173791	-1.82577	0.0216784	0.0287545	0.795212	-2.29596	2.21127
PROKKA_173794	-6.6117	2.50742e-11	9.99971e-11	0.990824	-6.67293	5.5273
PROKKA_173795	-7.11778	3.0881e-12	1.37033e-11	1.02067	-6.97366	11.8826
PROKKA_173796	2.61125	0.0500605	0.0632519	1.33265	1.95945	0.745853
PROKKA_173797	0.425346	0.745858	0.768633	1.31237	0.324106	0.517183
PROKKA_100210	-1.07731	0.00338123	0.00496375	0.367585	-2.93077	92.6826
PROKKA_100211	-0.144747	0.656272	0.684014	0.325227	-0.445066	61.8314
PROKKA_100212	-3.91345	2.87453e-05	5.56058e-05	0.93552	-4.18319	3.65815
PROKKA_100213	-1.76782	1.7633e-05	3.5104e-05	0.411799	-4.29293	13.8356
PROKKA_100214	-4.20819	7.32431e-06	1.5318e-05	0.938481	-4.48404	3.12408
PROKKA_100215	-2.51233	7.77186e-09	2.32377e-08	0.435161	-5.77333	10.4255
PROKKA_100216	-0.123792	0.819052	0.836486	0.541132	-0.228764	4.74172
PROKKA_100217	-0.832666	0.103376	0.124703	0.511245	-1.6287	7.70288
PROKKA_100222	-2.64671	0.00839045	0.0117311	1.00409	-2.63594	4.37028
PROKKA_100224	-3.51641	0.000655671	0.00105581	1.03197	-3.40747	1.60275
PROKKA_100225	-2.73711	0.000648079	0.00104422	0.802517	-3.41065	3.96873
PROKKA_100227	-4.42905	0.000938002	0.00147865	1.33869	-3.30849	1.28398
PROKKA_36094	-1.41469	0.196662	0.22681	1.0957	-1.29112	1.63624
PROKKA_36096	-0.798837	0.195715	0.225812	0.617408	-1.29386	5.16244
PROKKA_36097	-2.54125	1.75764e-05	3.49983e-05	0.591862	-4.29364	4.89376
PROKKA_36098	-4.66544	1.2629e-05	2.56113e-05	1.06848	-4.36644	2.09522
PROKKA_36099	-5.13961	1.71309e-09	5.52928e-09	0.853344	-6.02291	5.28121
PROKKA_36101	-1.94783	0.11813	0.141236	1.24648	-1.56267	1.25533
PROKKA_36103	-0.336393	0.742897	0.765987	1.02553	-0.328019	1.25945
PROKKA_36105	-2.66317	0.00325062	0.00478144	0.904919	-2.94299	2.03449
PROKKA_36106	-1.5994	0.179681	0.208668	1.19203	-1.34174	1.42847
PROKKA_36109	-3.44442	0.0066867	0.00946314	1.27004	-2.71206	1.4776
PROKKA_36111	-0.186064	0.74699	0.769671	0.576744	-0.32261	4.71518
PROKKA_36112	-0.276476	0.822043	0.839254	1.22923	-0.224918	0.604598
PROKKA_36114	-4.56965	8.33829e-05	0.000151754	1.16144	-3.93446	1.44056
PROKKA_36115	-3.87133	5.81532e-06	1.2326e-05	0.854033	-4.53299	3.27102
PROKKA_36116	-4.16414	4.55182e-05	8.5853e-05	1.02124	-4.07752	2.13482
PROKKA_36117	-2.15648	0.00235286	0.00352189	0.708983	-3.04165	2.77473
PROKKA_36118	-1.2588	0.130329	0.154807	0.832094	-1.51281	2.08977
PROKKA_36119	-4.2029	0.000137724	0.000243295	1.10248	-3.81222	2.00207
PROKKA_100238	4.64859	4.41768e-05	8.34691e-05	1.13811	4.08447	3.40656
PROKKA_100239	5.45128	8.7995e-10	2.94079e-09	0.88931	6.12979	11.7451
PROKKA_100240	3.72696	0.000115152	0.000205588	0.96648	3.85622	4.19334
PROKKA_100241	2.34753	0.0446512	0.0568136	1.16913	2.00793	1.19414
PROKKA_100242	2.80014	0.0133407	0.0181774	1.13158	2.47454	1.07784
PROKKA_100243	3.04351	0.000617913	0.000998309	0.888972	3.42363	4.11498
PROKKA_100244	0.338412	0.786511	0.806383	1.24947	0.270844	0.930807
PROKKA_100245	3.39635	0.00293906	0.00434703	1.142	2.97404	1.56144
PROKKA_173798	1.09525	0.00599184	0.00853233	0.398531	2.74823	252.677
PROKKA_173799	0.852863	0.00681327	0.00963249	0.315194	2.70584	94.7576
PROKKA_173800	1.25823	0.00814719	0.0114117	0.475536	2.64591	163.386
PROKKA_173801	2.68592	0.00335829	0.0049322	0.915794	2.93288	2.8497
PROKKA_173802	1.65912	0.129387	0.153764	1.09403	1.51652	1.28649
PROKKA_173803	1.27911	0.00712159	0.010044	0.475309	2.6911	12.8255
PROKKA_173804	2.33635	0.00937808	0.0130289	0.899305	2.59795	3.39747
PROKKA_173805	1.40975	0.0878098	0.107046	0.825835	1.70707	3.25941
PROKKA_173806	-4.50826	1.34106e-12	6.20531e-12	0.635861	-7.09001	21.1712
PROKKA_173809	2.01579	0.107595	0.129439	1.25274	1.6091	0.86769
PROKKA_173810	2.2856	0.0501138	0.0633138	1.16672	1.95899	1.1882
PROKKA_173811	-6.6868	2.49701e-12	1.12072e-11	0.954784	-7.00347	5.8578
PROKKA_173812	-5.51751	1.64908e-07	4.22906e-07	1.05395	-5.23509	2.6636
PROKKA_173813	-5.79192	1.84171e-07	4.69652e-07	1.1107	-5.21464	2.92498
PROKKA_100246	-5.66055	1.40678e-07	3.63608e-07	1.07526	-5.26436	3.18837
PROKKA_100247	-8.74735	2.47704e-23	4.4189e-22	0.878973	-9.95178	34.4974
PROKKA_100248	-8.28217	1.16318e-17	1.00409e-16	0.967936	-8.55653	18.0793
PROKKA_100249	-9.19092	1.55767e-22	2.51294e-21	0.941003	-9.76715	34.102
PROKKA_173816	-0.683837	0.551567	0.58376	1.14851	-0.595413	1.06332
PROKKA_100251	-5.10123	8.05946e-07	1.90226e-06	1.03391	-4.93392	2.68575
PROKKA_100252	-4.59776	0.000558427	0.000907625	1.33228	-3.45104	1.28499
PROKKA_100256	1.52408	0.372333	0.408009	1.7084	0.892112	0.343691
PROKKA_100257	2.22239	0.148343	0.174589	1.53755	1.44541	0.573962
PROKKA_100258	1.28125	0.33531	0.370641	1.32982	0.963473	0.528999
PROKKA_36121	-3.30193	0.00298647	0.00441363	1.11209	-2.96913	1.47967
PROKKA_36122	-2.29199	3.07292e-06	6.74937e-06	0.491223	-4.66588	42.0334
PROKKA_36123	-1.65245	0.00283408	0.00419829	0.553551	-2.98518	9.74424
PROKKA_36124	-1.93738	0.0759672	0.0935013	1.09174	-1.77458	0.970206
PROKKA_36125	-2.34779	0.0648724	0.0806648	1.27173	-1.84614	0.862711
PROKKA_36127	1.0448	0.392962	0.428584	1.22306	0.854258	0.972546
PROKKA_36132	-1.50102	0.134383	0.159255	1.00266	-1.49704	1.32823
PROKKA_36133	-0.969547	0.416236	0.451712	1.1926	-0.812968	0.88278
PROKKA_36136	-2.3107	0.00529631	0.00759058	0.828672	-2.78844	2.39545
PROKKA_36140	-1.71815	0.0376153	0.0483445	0.826421	-2.07902	3.06286
PROKKA_36147	-0.713493	0.289535	0.324071	0.673652	-1.05914	4.6955
PROKKA_36149	-2.08352	0.0410563	0.0525034	1.01985	-2.04296	2.76067
PROKKA_100259	0.0558298	0.971154	0.974184	1.54392	0.0361611	0.388004
PROKKA_100265	1.91381	0.00160499	0.00245523	0.606597	3.155	6.40805
PROKKA_100266	0.987999	0.121761	0.145275	0.638479	1.54743	4.96078
PROKKA_173820	-3.47349	1.8394e-19	2.00292e-18	0.384984	-9.02244	81.6504
PROKKA_173821	1.60843	0.00626598	0.00890031	0.588408	2.73353	9.69977
PROKKA_173822	-8.68375	1.31708e-19	1.46132e-18	0.958583	-9.05895	24.289
PROKKA_173824	2.92682	0.00806963	0.0113079	1.10482	2.64914	1.49641
PROKKA_100267	1.93675	0.000111248	0.000198974	0.501144	3.86465	13.3911
PROKKA_100268	-1.56813	0.0529573	0.0666809	0.810289	-1.93527	2.36242
PROKKA_100269	-1.04248	0.0341988	0.0441879	0.492263	-2.11772	9.5115
PROKKA_100270	1.16787	0.000315491	0.000530658	0.324208	3.60224	37.6229
PROKKA_100271	-2.67631	0.0106864	0.0147323	1.04838	-2.55279	1.41081
PROKKA_100272	-2.05963	2.71622e-05	5.2725e-05	0.490852	-4.19604	8.78141
PROKKA_100273	2.38858	2.15537e-07	5.4517e-07	0.460634	5.18541	13.695
PROKKA_100274	0.148619	0.841599	0.857153	0.743657	0.199849	2.88986
PROKKA_173827	2.0729	0.083438	0.102073	1.19747	1.73108	0.990895
PROKKA_173829	1.92418	0.153305	0.180018	1.34751	1.42795	0.74192
PROKKA_173830	6.54081	2.2448e-46	2.5799e-44	0.457456	14.2982	164.205
PROKKA_173832	2.12466	0.014299	0.0194036	0.867328	2.44966	3.14558
PROKKA_173833	2.97755	0.011603	0.0159278	1.1797	2.52399	1.19996
PROKKA_173834	2.58935	0.0253326	0.0333028	1.15788	2.23629	1.27199
PROKKA_100277	-4.27981	0.00134381	0.00207532	1.33475	-3.20646	1.04441
PROKKA_100279	-4.73318	6.10082e-05	0.000113135	1.18067	-4.00888	1.55354
PROKKA_100285	-5.3374	3.25334e-07	8.05953e-07	1.04488	-5.10815	2.46262
PROKKA_100286	-6.81659	1.29613e-11	5.34791e-11	1.00702	-6.76907	7.13508
PROKKA_100287	-7.14158	2.43235e-13	1.23047e-12	0.975281	-7.32259	8.48878
PROKKA_100288	-7.35197	4.26818e-15	2.68321e-14	0.93694	-7.84679	9.5128
PROKKA_100289	-3.54184	0.0022249	0.00333983	1.15805	-3.05844	1.74828
PROKKA_100290	-2.19115	0.00613466	0.00872502	0.799546	-2.7405	8.41575
PROKKA_100291	-5.2219	1.50301e-06	3.43461e-06	1.08544	-4.81084	2.40467
PROKKA_100292	-5.59828	9.06562e-08	2.39444e-07	1.04748	-5.34452	4.43123
PROKKA_100293	-6.22381	2.76702e-36	1.63163e-34	0.494791	-12.5787	365.78
PROKKA_100294	-7.23504	2.98464e-13	1.49408e-12	0.991769	-7.29509	12.7792
PROKKA_100295	-9.68111	2.16776e-24	4.40566e-23	0.949936	-10.1913	47.9805
PROKKA_100296	-10.1211	6.33419e-32	2.77396e-30	0.860698	-11.7592	160.117
PROKKA_100297	-8.90361	7.38721e-32	3.21589e-30	0.758	-11.7462	101.581
PROKKA_100298	-8.84072	3.59937e-22	5.55011e-21	0.913118	-9.68191	108.466
PROKKA_100299	-8.55463	2.19033e-30	8.39977e-29	0.746728	-11.4562	101.522
PROKKA_100300	-7.28503	6.8271e-13	3.27076e-12	1.01422	-7.18285	8.88099
PROKKA_100302	-4.96294	1.65722e-05	3.31123e-05	1.15238	-4.30668	1.68365
PROKKA_100303	-6.69722	2.69255e-12	1.20392e-11	0.957717	-6.9929	5.66636
PROKKA_100305	-5.50909	2.01191e-07	5.10814e-07	1.0598	-5.19823	2.41835
PROKKA_100306	-7.29609	8.43926e-15	5.12338e-14	0.94012	-7.7608	8.87975
PROKKA_100307	-4.79203	2.37405e-05	4.64466e-05	1.13382	-4.22645	1.5973
PROKKA_100308	-6.30573	2.32064e-10	8.27898e-10	0.994835	-6.33847	4.31486
PROKKA_100309	-4.89934	3.18954e-07	7.90844e-07	0.958421	-5.11189	3.29436
PROKKA_100310	-7.12314	3.86494e-12	1.69614e-11	1.02609	-6.94203	8.24906
PROKKA_100311	-5.79353	3.59651e-06	7.83037e-06	1.25038	-4.63343	3.13943
PROKKA_100317	-4.73162	5.07476e-06	1.08382e-05	1.03725	-4.56167	2.18983
PROKKA_100318	-2.13812	0.0102333	0.014143	0.832651	-2.56785	2.30616
PROKKA_100320	-3.73863	0.0013353	0.00206291	1.16531	-3.20828	1.1803
PROKKA_173837	-5.84227	8.34e-10	2.79462e-09	0.95177	-6.13832	4.80969
PROKKA_173838	-7.12441	1.307e-13	6.82024e-13	0.962048	-7.40546	8.20305
PROKKA_173839	3.47211	1.82506e-08	5.23115e-08	0.616955	5.62782	12.8788
PROKKA_173841	-7.27222	1.03442e-14	6.20531e-14	0.940176	-7.73495	9.35836
PROKKA_173842	2.58312	0.000455979	0.00075019	0.736905	3.50537	4.6571
PROKKA_173845	-7.68694	2.59603e-19	2.77363e-18	0.855566	-8.98463	29.8037
PROKKA_173846	-4.1335	8.63169e-05	0.000156792	1.05281	-3.92615	2.09298
PROKKA_36151	-4.35408	0.00012038	0.000214357	1.1323	-3.84535	1.54233
PROKKA_36152	-3.90957	1.09352e-05	2.23601e-05	0.888983	-4.3978	3.69603
PROKKA_36153	-3.30595	0.00107857	0.0016869	1.01125	-3.26919	1.58583
PROKKA_36155	-3.028	0.000181142	0.000315023	0.808769	-3.74396	3.08643
PROKKA_36156	-1.16133	0.207142	0.237959	0.920622	-1.26146	2.45758
PROKKA_36157	-2.12248	0.000956726	0.00150655	0.642602	-3.30295	4.06858
PROKKA_36158	-0.515604	0.26516	0.298995	0.462725	-1.11428	10.2152
PROKKA_36159	-0.578975	0.213398	0.244585	0.465311	-1.24427	9.95473
PROKKA_36160	1.01766	0.0345681	0.04463	0.48153	2.11338	8.16462
PROKKA_36161	-0.604475	0.342459	0.377836	0.636747	-0.949318	5.6325
PROKKA_36162	1.69077	0.0168951	0.022723	0.707737	2.38898	7.16104
PROKKA_36163	-2.05104	2.70406e-06	5.98089e-06	0.437125	-4.69211	13.619
PROKKA_36164	-4.45375	0.000130721	0.000231602	1.16435	-3.8251	1.7431
PROKKA_36165	-1.1796	0.0508906	0.0642409	0.604178	-1.9524	4.30429
PROKKA_36166	-0.161371	0.794271	0.813553	0.618826	-0.260769	3.62738
PROKKA_36167	1.02519	0.0678889	0.0841736	0.561519	1.82574	5.35299
PROKKA_36168	0.391428	0.349801	0.385336	0.418651	0.934975	12.5286
PROKKA_36169	-2.75276	2.32746e-09	7.39947e-09	0.460858	-5.97313	15.2874
PROKKA_36170	-3.69504	6.39553e-10	2.17191e-09	0.597868	-6.18036	7.95462
PROKKA_36171	0.772216	0.254413	0.287777	0.677563	1.1397	5.19278
PROKKA_36172	-3.02088	5.3627e-10	1.83726e-09	0.486603	-6.20811	9.15635
PROKKA_36173	-2.31154	1.60985e-05	3.22131e-05	0.535934	-4.31309	7.63504
PROKKA_36174	-1.17633	0.0162663	0.0219199	0.48955	-2.40289	12.0086
PROKKA_36175	-1.81226	0.0317526	0.041203	0.84389	-2.14751	5.00385
PROKKA_36176	0.704572	0.170522	0.198758	0.514088	1.37053	9.47212
PROKKA_36177	1.43092	0.00844569	0.0118038	0.543308	2.63371	10.2069
PROKKA_36178	0.514559	0.400546	0.436166	0.612099	0.840647	6.71745
PROKKA_100321	-5.90426	8.25317e-08	2.19036e-07	1.10123	-5.3615	3.86126
PROKKA_100322	-10.509	3.55512e-31	1.46086e-29	0.904962	-11.6126	160.975
PROKKA_100323	-6.76091	2.46742e-15	1.59666e-14	0.854161	-7.91526	12.1195
PROKKA_100324	-7.26628	1.31539e-17	1.12698e-16	0.85062	-8.54233	17.0035
PROKKA_100325	-7.7506	3.08558e-22	4.7947e-21	0.799225	-9.69764	31.6766
PROKKA_100326	-7.87594	2.93529e-17	2.40611e-16	0.932162	-8.44911	14.0272
PROKKA_100327	-7.76258	6.07097e-20	7.04834e-19	0.849014	-9.14306	32.9021
PROKKA_100329	1.6906	0.143728	0.169518	1.15632	1.46205	1.04358
PROKKA_100330	2.02062	0.122739	0.146361	1.30922	1.54338	0.791074
PROKKA_100331	3.69595	3.0415e-05	5.86677e-05	0.886247	4.17034	6.2381
PROKKA_100332	4.97738	1.02224e-12	4.79517e-12	0.698336	7.12748	24.015
PROKKA_100333	3.58178	0.00180949	0.0027496	1.14806	3.11984	1.82574
PROKKA_100334	1.19679	0.324329	0.359571	1.21427	0.985601	0.888015
PROKKA_100339	5.47678	7.21799e-10	2.43614e-09	0.88891	6.16123	12.3609
PROKKA_100340	4.99165	1.89443e-22	3.02425e-21	0.512106	9.7473	53.4772
PROKKA_100342	5.36879	3.87225e-11	1.51068e-10	0.812359	6.60889	19.7181
PROKKA_173847	-6.94177	6.55865e-14	3.54883e-13	0.926012	-7.49642	14.4824
PROKKA_173848	-7.71443	1.08911e-16	8.31853e-16	0.93005	-8.29464	12.2359
PROKKA_173849	-7.61555	2.2523e-21	3.13634e-20	0.802258	-9.49265	28.823
PROKKA_173850	-5.81004	2.17123e-08	6.16931e-08	1.03792	-5.59777	6.28703
PROKKA_173851	-8.76283	5.99306e-21	7.88809e-20	0.933196	-9.39012	24.8849
PROKKA_173852	-9.17701	2.90013e-24	5.80473e-23	0.902982	-10.163	32.9378
PROKKA_173853	-8.41175	4.44813e-20	5.25009e-19	0.91665	-9.17663	19.3956
PROKKA_173854	-7.94865	5.33743e-18	4.8112e-17	0.919352	-8.64592	14.097
PROKKA_173857	5.47035	2.6094e-08	7.3523e-08	0.982849	5.56581	6.02354
PROKKA_173858	1.27801	0.351627	0.387194	1.37209	0.931437	0.736796
PROKKA_173859	0.305377	0.840974	0.856558	1.52196	0.200648	0.43276
PROKKA_173860	-6.68232	1.1484e-11	4.7679e-11	0.984641	-6.78656	5.70596
PROKKA_173861	-7.60473	1.08462e-16	8.28682e-16	0.916769	-8.29513	10.8655
PROKKA_173862	-5.64028	7.20246e-08	1.92394e-07	1.0472	-5.38605	2.83921
PROKKA_173863	4.06953	5.80925e-05	0.000107993	1.01221	4.02043	2.63699
PROKKA_173864	0.85351	0.143568	0.169339	0.583544	1.46263	5.2748
PROKKA_173866	0.439293	0.666436	0.693606	1.01913	0.431045	1.72648
PROKKA_36179	-6.2888	3.36398e-10	1.17889e-09	1.00124	-6.281	4.92741
PROKKA_36180	-9.16052	7.58269e-24	1.44132e-22	0.909785	-10.0689	33.4928
PROKKA_36181	-7.86716	1.73941e-17	1.46635e-16	0.924461	-8.50999	13.7383
PROKKA_36182	-4.6381	0.000346447	0.000579664	1.29634	-3.57784	1.30435
PROKKA_36183	-5.54416	3.10409e-06	6.81446e-06	1.18876	-4.66381	2.49202
PROKKA_36185	-5.04906	7.36119e-06	1.53916e-05	1.12628	-4.48297	1.72813
PROKKA_36186	-7.36233	2.80784e-14	1.59085e-13	0.967851	-7.60688	9.86462
PROKKA_36187	-7.38161	1.22251e-14	7.26637e-14	0.956952	-7.71367	9.95112
PROKKA_36188	-7.15704	2.06392e-12	9.34616e-12	1.01806	-7.0301	8.46561
PROKKA_36189	-7.42208	5.29917e-15	3.29306e-14	0.949164	-7.8196	14.0116
PROKKA_36190	-6.20461	6.45985e-10	2.19273e-09	1.00418	-6.17878	4.12533
PROKKA_36191	-10.4721	1.82944e-28	5.85026e-27	0.946313	-11.0662	82.3474
PROKKA_36192	-11.8861	2.82415e-32	1.27372e-30	1.00498	-11.8272	305.356
PROKKA_36193	-10.5769	1.00961e-28	3.31856e-27	0.951211	-11.1194	123.581
PROKKA_36194	-10.1343	2.49693e-26	6.32686e-25	0.954574	-10.6165	65.3487
PROKKA_36195	-9.548	3.44048e-22	5.31854e-21	0.985699	-9.68652	43.8387
PROKKA_36196	-11.0004	2.79211e-30	1.06131e-28	0.961987	-11.4351	118.343
PROKKA_36197	-10.2076	3.42655e-26	8.54642e-25	0.964166	-10.5869	68.7172
PROKKA_36198	-10.2807	1.81484e-27	5.21542e-26	0.946782	-10.8586	100.77
PROKKA_36199	-9.85416	5.31456e-24	1.02888e-22	0.975293	-10.1038	54.0045
PROKKA_36200	-9.38409	1.09971e-20	1.40247e-19	1.00623	-9.32597	39.2123
PROKKA_36201	-11.3531	5.36079e-32	2.36051e-30	0.964314	-11.7733	150.891
PROKKA_36202	-10.4969	5.55815e-28	1.69114e-26	0.957211	-10.9662	116.953
PROKKA_36203	-8.03897	2.03155e-16	1.5025e-15	0.977953	-8.22021	15.7596
PROKKA_36204	-6.62079	4.88008e-11	1.88004e-10	1.00703	-6.57455	6.19473
PROKKA_36205	-7.40666	3.38283e-14	1.89799e-13	0.976777	-7.58276	10.4037
PROKKA_36206	-10.138	4.22627e-25	9.3084e-24	0.979601	-10.3491	65.4237
PROKKA_36207	-9.16635	3.48929e-23	6.10649e-22	0.924247	-9.91763	33.7104
PROKKA_36208	-8.36592	4.63121e-18	4.20566e-17	0.965807	-8.66211	19.666
PROKKA_36209	-7.28922	1.55335e-14	9.09811e-14	0.948739	-7.68306	9.24166
PROKKA_36210	-6.19149	2.55086e-09	8.06893e-09	1.03916	-5.95816	4.37854
PROKKA_100343	-0.159429	0.905722	0.915424	1.34611	-0.118437	0.821896
PROKKA_100344	3.57329	6.18944e-12	2.65464e-11	0.519734	6.87522	18.3285
PROKKA_100345	2.91269	0.000641193	0.00103379	0.853271	3.41356	4.02391
PROKKA_100346	1.3962	0.0882498	0.107545	0.819031	1.7047	3.55024
PROKKA_100347	2.83587	0.00220363	0.00330964	0.926357	3.06132	3.41663
PROKKA_100348	0.409626	0.772406	0.793298	1.41627	0.289229	0.474322
PROKKA_100349	2.47895	0.0116352	0.0159699	0.982533	2.52302	3.14117
PROKKA_100351	3.00453	0.000587119	0.000951453	0.874047	3.4375	4.88705
PROKKA_100352	3.88535	9.23967e-05	0.000167128	0.993763	3.90974	7.28909
PROKKA_100355	-1.65756	0.140555	0.166015	1.12474	-1.47373	1.5293
PROKKA_100356	-1.14686	0.166153	0.194019	0.828253	-1.38467	1.70906
PROKKA_100360	-6.12154	2.24688e-08	6.37288e-08	1.09473	-5.59183	3.86168
PROKKA_100361	-7.06779	6.42398e-14	3.47994e-13	0.942481	-7.49914	7.77746
PROKKA_100362	-7.11424	1.289e-13	6.73301e-13	0.960437	-7.4073	8.20223
PROKKA_100363	-6.12169	3.26357e-09	1.01964e-08	1.03446	-5.91776	4.18075
PROKKA_100364	-6.31497	3.1217e-11	1.23138e-10	0.950947	-6.64071	6.02181
PROKKA_100365	-5.10485	1.16597e-05	2.37612e-05	1.16447	-4.38386	1.96693
PROKKA_100367	-6.473	3.80283e-10	1.32436e-09	1.03371	-6.26191	5.52446
PROKKA_100368	-6.14196	4.45016e-10	1.53803e-09	0.984706	-6.23736	4.13387
PROKKA_173867	5.20905	3.6788e-38	2.49337e-36	0.403316	12.9155	186.719
PROKKA_173868	4.05489	1.79107e-06	4.05235e-06	0.849071	4.77567	6.43236
PROKKA_173869	6.00476	8.47214e-18	7.45704e-17	0.698796	8.59301	38.3888
PROKKA_173870	-0.544787	0.714326	0.739039	1.48827	-0.366053	1.14261
PROKKA_173871	0.364542	0.705911	0.731138	0.966049	0.377354	5.84209
PROKKA_173872	-8.49442	1.37259e-20	1.73045e-19	0.913139	-9.30244	20.3876
PROKKA_173874	1.8925	0.00028576	0.000483575	0.521654	3.62788	11.0834
PROKKA_173876	-5.07229	2.40043e-05	4.69343e-05	1.20084	-4.22396	1.95404
PROKKA_100373	-3.16407	2.51507e-06	5.58548e-06	0.672219	-4.7069	4.38303
PROKKA_100378	-4.56529	3.35753e-05	6.44286e-05	1.10067	-4.14775	2.21551
PROKKA_100379	-2.95052	0.0140293	0.0190574	1.2011	-2.45651	1.8344
PROKKA_100381	-1.79102	0.0517543	0.065253	0.920752	-1.94517	1.53155
PROKKA_100382	-0.695307	0.401993	0.437577	0.829655	-0.838067	3.15021
PROKKA_100383	0.355434	0.64284	0.671194	0.766466	0.463731	3.1386
PROKKA_100384	1.04212	0.182999	0.212209	0.782622	1.33158	2.4809
PROKKA_100385	0.0272736	0.955494	0.9601	0.488698	0.0558086	7.0043
PROKKA_100389	1.50176	0.520273	0.553413	2.33583	0.642925	0.332332
PROKKA_100392	1.95335	0.173929	0.202458	1.43661	1.35969	1.2317
PROKKA_100393	1.19679	0.624315	0.653528	2.44372	0.489744	0.256711
PROKKA_36211	1.46501	0.000407697	0.000675444	0.414424	3.53505	25.1466
PROKKA_36212	1.85664	3.62085e-05	6.9159e-05	0.449502	4.13043	14.4818
PROKKA_36213	0.162058	0.646439	0.674629	0.353288	0.458714	31.7948
PROKKA_36214	0.207565	0.644898	0.673117	0.450384	0.460861	19.2445
PROKKA_36215	-0.222312	0.687494	0.713581	0.55266	-0.402259	5.62187
PROKKA_36216	-0.754845	0.167843	0.195855	0.547319	-1.37917	6.0429
PROKKA_36217	2.42315	8.00085e-06	1.66535e-05	0.542678	4.46516	17.4052
PROKKA_36218	3.38795	4.25999e-20	5.04224e-19	0.369006	9.18128	113.496
PROKKA_36219	-0.174732	0.593794	0.624461	0.327616	-0.533346	43.6812
PROKKA_36220	0.882864	0.180169	0.209187	0.658738	1.34024	5.36198
PROKKA_36221	0.617508	0.273644	0.307732	0.564084	1.09471	9.0623
PROKKA_36222	1.54784	0.0225535	0.0298451	0.678605	2.28091	7.51459
PROKKA_36223	2.40806	0.00183703	0.00278914	0.772955	3.11539	5.25246
PROKKA_36224	3.54759	1.6441e-18	1.58476e-17	0.404083	8.77936	274.896
PROKKA_36225	1.36001	0.0302011	0.039308	0.62747	2.16744	5.24351
PROKKA_36226	0.868573	0.0420108	0.0536459	0.42715	2.03341	12.9702
PROKKA_36227	0.476195	0.334795	0.370133	0.493722	0.9645	11.9573
PROKKA_36228	0.296876	0.504259	0.537895	0.444556	0.667803	14.3542
PROKKA_36229	3.24341	5.59451e-12	2.41076e-11	0.470768	6.88961	53.3511
PROKKA_36230	-1.44134	0.00029496	0.000498108	0.398195	-3.61969	28.965
PROKKA_36231	0.0135202	0.982422	0.984282	0.613635	0.022033	4.77617
PROKKA_36232	1.15799	0.0381815	0.0490402	0.558631	2.0729	4.88091
PROKKA_36233	0.601848	0.223259	0.255018	0.494165	1.21791	12.6275
PROKKA_36234	0.620978	0.176168	0.20487	0.459083	1.35265	16.6595
PROKKA_36235	1.17351	0.0233242	0.030811	0.517402	2.26808	7.18626
PROKKA_36236	1.05834	0.00307466	0.00453619	0.357527	2.96017	30.896
PROKKA_173878	-2.31134	7.39426e-08	1.97277e-07	0.429512	-5.38132	16.8096
PROKKA_173879	-1.32194	0.000155578	0.000272989	0.349535	-3.78199	15.2943
PROKKA_173880	1.98377	0.00184098	0.00279481	0.636894	3.11476	6.05992
PROKKA_173881	-6.1313	1.60893e-08	4.64179e-08	1.08528	-5.64952	4.49833
PROKKA_100398	-3.90953	2.15706e-06	4.82948e-06	0.825123	-4.73812	5.02829
PROKKA_100400	-1.64196	0.0292938	0.0381974	0.75336	-2.17951	3.54905
PROKKA_100401	-2.37015	0.0232866	0.030764	1.04472	-2.2687	3.34024
PROKKA_100402	-2.24188	0.000471292	0.000773831	0.641168	-3.49656	11.895
PROKKA_100403	-1.93075	0.00939773	0.0130544	0.743385	-2.59724	2.64772
PROKKA_100404	-0.338356	0.763425	0.784981	1.12416	-0.300987	0.764422
PROKKA_173882	1.39103	0.294195	0.328845	1.3261	1.04896	0.515289
PROKKA_173884	4.10379	4.41065e-05	8.33427e-05	1.00464	4.08484	3.59552
PROKKA_100405	5.29734	2.34992e-07	5.91773e-07	1.02477	5.16928	5.53289
PROKKA_100406	3.58869	0.00135333	0.00208908	1.11992	3.20442	1.71327
PROKKA_100407	4.72578	3.49945e-10	1.22401e-09	0.753129	6.27486	27.462
PROKKA_100408	7.46282	2.80633e-15	1.80344e-14	0.944753	7.89923	48.2406
PROKKA_100409	6.76718	1.96418e-12	8.9168e-12	0.961656	7.037	42.1565
PROKKA_100410	4.67571	3.44457e-17	2.79682e-16	0.554625	8.43041	89.3088
PROKKA_100411	6.27904	1.33839e-09	4.38017e-09	1.03568	6.06272	14.9367
PROKKA_100412	4.99181	8.61994e-10	2.88453e-09	0.813918	6.13307	16.1593
PROKKA_173887	-2.87158	0.000873754	0.00138288	0.862774	-3.32831	4.09586
PROKKA_173888	-4.60778	4.59386e-10	1.58516e-09	0.739329	-6.23239	7.04558
PROKKA_173889	-5.94883	1.78399e-13	9.16821e-13	0.80782	-7.36406	8.3826
PROKKA_173890	-3.50971	0.00146974	0.00225859	1.10348	-3.18059	1.40151
PROKKA_173892	-5.12802	3.91429e-12	1.71687e-11	0.738882	-6.94024	7.70593
PROKKA_173893	-5.9289	1.03195e-20	1.32007e-19	0.635281	-9.33271	23.0059
PROKKA_173894	-3.89124	4.06339e-05	7.71241e-05	0.948194	-4.10385	2.39483
PROKKA_173895	-5.01161	1.56679e-06	3.57023e-06	1.04354	-4.80252	2.53178
PROKKA_173896	1.87619	0.220007	0.251574	1.5297	1.22651	0.432294
PROKKA_173897	2.94078	0.0127102	0.017361	1.18019	2.49179	0.994875
PROKKA_173898	-4.51218	0.00075884	0.00121092	1.33997	-3.36739	1.42765
PROKKA_36238	1.73258	0.019008	0.0253941	0.738723	2.34537	3.52884
PROKKA_36240	0.463498	0.735728	0.759273	1.37326	0.337516	0.473841
PROKKA_36243	0.843031	0.501192	0.534954	1.25336	0.672615	0.597027
PROKKA_36244	1.1503	0.26917	0.303127	1.04102	1.10498	1.96091
PROKKA_36245	-2.24576	0.0542623	0.0682133	1.16679	-1.92474	0.995762
PROKKA_36247	0.966668	0.264561	0.298399	0.866441	1.11568	1.90188
PROKKA_36251	0.137515	0.908068	0.917547	1.19086	0.115475	1.68303
PROKKA_36257	-0.627676	0.589022	0.619891	1.16182	-0.540254	0.877916
PROKKA_36260	-0.281722	0.751482	0.773848	0.889595	-0.316685	2.27484
PROKKA_36261	1.05045	0.481144	0.515395	1.49113	0.704464	0.447345
PROKKA_100413	5.64615	2.81903e-15	1.8112e-14	0.714824	7.89867	35.1108
PROKKA_100414	1.00559	0.294787	0.329454	0.959831	1.04768	1.97842
PROKKA_100415	4.28138	1.02226e-05	2.09831e-05	0.970304	4.41241	3.78652
PROKKA_100416	4.95086	7.97104e-22	1.17756e-20	0.515698	9.6003	86.9993
PROKKA_100417	2.85309	4.56496e-05	8.60875e-05	0.699827	4.07685	6.8781
PROKKA_100418	2.79196	1.2436e-06	2.87011e-06	0.575833	4.84856	12.5725
PROKKA_100419	3.38535	0.00336673	0.0049439	1.15458	2.93211	1.30416
PROKKA_100422	-4.76819	3.49523e-05	6.69053e-05	1.15214	-4.13854	1.70896
PROKKA_100427	-4.40505	0.000378645	0.000630134	1.23928	-3.55454	1.12158
PROKKA_100430	-6.41273	1.01283e-11	4.23446e-11	0.942402	-6.80467	9.92982
PROKKA_100431	-6.22779	2.52618e-09	7.99502e-09	1.04497	-5.95975	4.08707
PROKKA_100435	0.745823	0.246506	0.279555	0.643574	1.15888	4.12787
PROKKA_100436	1.95658	0.0824066	0.100889	1.12649	1.73689	1.68701
PROKKA_100437	-0.576747	0.240499	0.273265	0.491376	-1.17374	10.0357
PROKKA_173899	-1.42274	0.00310205	0.00457444	0.481073	-2.95744	8.29701
PROKKA_173900	-4.32884	0.000417548	0.000690774	1.22674	-3.52874	1.95909
PROKKA_173901	-3.10896	2.048e-11	8.25312e-11	0.463847	-6.70256	10.0946
PROKKA_173902	-6.73589	8.07269e-13	3.83342e-12	0.940779	-7.15992	6.07355
PROKKA_173903	-6.30672	5.89055e-11	2.24852e-10	0.963375	-6.54649	4.65645
PROKKA_173904	-6.04626	4.40452e-09	1.3557e-08	1.03034	-5.86824	3.58986
PROKKA_173907	-5.64232	9.11625e-08	2.4069e-07	1.05592	-5.34351	2.62949
PROKKA_173908	3.94324	2.07239e-11	8.34657e-11	0.588471	6.70083	21.3789
PROKKA_173909	3.89076	2.69588e-05	5.23516e-05	0.92687	4.19774	4.55586
PROKKA_173910	1.0511	0.220094	0.251665	0.85715	1.22628	3.17973
PROKKA_173911	-5.30814	1.89906e-15	1.24764e-14	0.667878	-7.94777	22.2881
PROKKA_173912	-5.10975	2.57644e-06	5.7118e-06	1.08672	-4.70199	2.13782
PROKKA_173913	2.3738	0.118082	0.141184	1.51887	1.56288	0.658907
PROKKA_173914	3.83469	0.0005086	0.000831242	1.10313	3.47619	1.79078
PROKKA_173917	-0.873276	0.333912	0.369254	0.903765	-0.966264	1.51681
PROKKA_100438	-1.96385	0.00343179	0.00503344	0.671135	-2.92616	9.33865
PROKKA_100439	-2.58288	3.01345e-05	5.81564e-05	0.619033	-4.17245	14.5542
PROKKA_100440	-1.97981	0.0207153	0.0275416	0.8559	-2.31313	2.56382
PROKKA_100451	-4.16459	0.000341566	0.000572002	1.16279	-3.58155	1.54215
PROKKA_100452	-3.35382	0.00129208	0.00199982	1.04229	-3.21773	1.53954
PROKKA_100453	-4.61458	4.81958e-05	9.05687e-05	1.13542	-4.06421	1.43969
PROKKA_100454	-3.89492	0.00158646	0.0024284	1.2332	-3.15838	1.30471
PROKKA_100455	-4.50138	7.3377e-07	1.74036e-06	0.908966	-4.95221	3.63643
PROKKA_100456	-2.71468	0.0247995	0.0326382	1.20947	-2.24451	1.2826
PROKKA_36268	-9.68162	2.98648e-25	6.68937e-24	0.932516	-10.3823	46.7128
PROKKA_36269	-9.59703	5.73564e-26	1.3989e-24	0.910657	-10.5386	44.7778
PROKKA_36270	-10.1338	7.02436e-30	2.57132e-28	0.892471	-11.3547	64.7549
PROKKA_36271	-10.525	3.81132e-31	1.56001e-29	0.906805	-11.6067	84.3759
PROKKA_36272	-7.31489	2.74745e-14	1.55874e-13	0.961259	-7.60969	8.94692
PROKKA_36273	-8.74603	4.46719e-21	5.97745e-20	0.928352	-9.42102	24.973
PROKKA_36274	-10.2977	1.42559e-31	6.07432e-30	0.880858	-11.6905	72.2453
PROKKA_36275	-11.3898	1.1727e-38	8.17114e-37	0.875922	-13.0032	154.349
PROKKA_36276	-8.01545	1.19384e-17	1.02922e-16	0.937093	-8.55353	15.3303
PROKKA_36277	-7.88441	3.57014e-18	3.28939e-17	0.907118	-8.69171	13.6907
PROKKA_36278	-9.83352	5.31418e-29	1.79673e-27	0.879839	-11.1765	52.7475
PROKKA_36279	-8.56708	2.22655e-21	3.10343e-20	0.902382	-9.49385	22.001
PROKKA_36280	-10.3024	9.57252e-29	3.15235e-27	0.926128	-11.1241	72.3688
PROKKA_36281	-8.21716	1.62351e-18	1.56636e-17	0.935812	-8.78078	16.7139
PROKKA_36282	-7.30132	2.63677e-15	1.69946e-14	0.923401	-7.90699	9.14281
PROKKA_36283	-9.74787	2.45587e-28	7.75122e-27	0.882976	-11.0398	49.208
PROKKA_36284	-7.76263	4.50461e-17	3.60559e-16	0.924238	-8.39896	12.7418
PROKKA_36285	-9.74366	7.34258e-27	1.97418e-25	0.908059	-10.7302	48.8022
PROKKA_36286	-8.65874	3.82687e-21	5.16879e-20	0.917507	-9.43725	22.7744
PROKKA_36287	-9.8064	1.31091e-27	3.82729e-26	0.900638	-10.8883	51.4109
PROKKA_36288	-9.15384	1.0058e-23	1.8835e-22	0.91164	-10.0411	32.3659
PROKKA_36289	-10.6243	1.55224e-31	6.58907e-30	0.90936	-11.6833	90.3093
PROKKA_36290	-7.45856	5.20606e-13	2.53239e-12	1.03307	-7.21981	9.96647
PROKKA_36291	-8.65049	7.91149e-22	1.16923e-20	0.900992	-9.60108	23.1716
PROKKA_36292	-8.90898	2.83118e-22	4.41342e-21	0.917844	-9.70642	27.0802
PROKKA_36293	-9.57559	7.36548e-27	1.97998e-25	0.892419	-10.7299	44.3619
PROKKA_36294	-9.13501	1.7536e-23	3.19007e-22	0.914773	-9.98609	32.9962
PROKKA_36295	-9.85109	1.68213e-28	5.40187e-27	0.889589	-11.0737	74.7582
PROKKA_36296	-9.02496	1.26388e-23	2.33868e-22	0.900828	-10.0185	30.1131
PROKKA_36297	-10.6189	2.02943e-31	8.54536e-30	0.910673	-11.6605	90.4298
PROKKA_36298	-10.2087	1.84611e-30	7.13009e-29	0.889958	-11.471	68.5284
PROKKA_36299	-7.46738	2.66827e-16	1.94184e-15	0.912052	-8.18745	10.1971
PROKKA_100463	-2.07449	0.0199228	0.0265479	0.89118	-2.3278	2.78446
PROKKA_173918	-3.95823	9.47925e-09	2.80639e-08	0.689612	-5.73979	7.68102
PROKKA_173919	-5.01704	1.0126e-05	2.07945e-05	1.1365	-4.41447	1.81963
PROKKA_173920	-5.88693	2.05864e-08	5.86416e-08	1.04993	-5.607	3.54056
PROKKA_173921	2.20578	0.10009	0.120988	1.34138	1.64442	0.59221
PROKKA_173923	-5.76415	2.10882e-08	6.00128e-08	1.02879	-5.60283	3.28448
PROKKA_173924	2.67291	7.71743e-07	1.8257e-06	0.540814	4.94238	11.9194
PROKKA_173925	5.66401	1.79406e-28	5.74243e-27	0.511748	11.068	89.9439
PROKKA_173926	-4.9318	9.7938e-06	2.01575e-05	1.11537	-4.42168	1.91994
PROKKA_173928	-4.72633	0.0548972	0.0689618	2.46203	-1.91969	1.48637
PROKKA_173932	4.39113	2.29528e-10	8.19507e-10	0.692589	6.34016	15.1809
PROKKA_173934	-3.02252	0.0100904	0.0139591	1.17484	-2.57271	2.34696
PROKKA_100468	-1.33644	0.0195503	0.0260767	0.572385	-2.33487	30.5692
PROKKA_100469	-2.16042	0.000486453	0.000797331	0.619367	-3.48811	31.7471
PROKKA_100470	-1.5133	0.00469488	0.00677248	0.535254	-2.82726	122.692
PROKKA_100471	-2.22515	0.000660047	0.00106245	0.65337	-3.40566	11.8741
PROKKA_100472	-1.97225	0.0010097	0.00158523	0.599869	-3.28781	19.687
PROKKA_100473	-3.44954	7.02504e-07	1.66951e-06	0.695379	-4.96067	17.3959
PROKKA_100474	-1.18391	0.0122142	0.0167207	0.472449	-2.50589	14.786
PROKKA_100475	-1.37025	0.0087524	0.012207	0.522682	-2.62158	27.064
PROKKA_100476	0.0114991	0.979415	0.981612	0.445663	0.0258023	7.48738
PROKKA_100477	-2.94321	1.24951e-07	3.24699e-07	0.556783	-5.2861	24.0134
PROKKA_100478	-1.97546	0.00105285	0.00164893	0.603007	-3.27601	40.916
PROKKA_100479	-5.4928	3.51008e-07	8.65722e-07	1.07834	-5.09377	2.60837
PROKKA_100480	-7.19014	9.4882e-14	5.03836e-13	0.965399	-7.44784	8.09515
PROKKA_100481	-7.9664	3.28516e-17	2.67575e-16	0.944339	-8.43595	13.9018
PROKKA_100482	-9.13932	5.38223e-24	1.04129e-22	0.904654	-10.1026	31.9871
PROKKA_100483	-7.52121	1.986e-16	1.47066e-15	0.914663	-8.22292	10.6036
PROKKA_100484	-6.91386	3.82963e-14	2.13347e-13	0.913728	-7.56665	9.41325
PROKKA_100485	-0.82177	0.478554	0.512883	1.15966	-0.708631	1.04587
PROKKA_100486	-0.40978	0.650165	0.678204	0.903529	-0.453533	1.47838
PROKKA_100487	0.475666	0.57817	0.609341	0.855422	0.55606	2.54026
PROKKA_100488	1.15716	0.19097	0.220777	0.884875	1.30771	2.47578
PROKKA_100489	2.80087	0.000796056	0.00126662	0.835044	3.35416	3.83124
PROKKA_100490	2.20397	0.0158015	0.0213274	0.913197	2.41347	2.72566
PROKKA_100491	0.613717	0.389541	0.42521	0.713252	0.860449	3.72415
PROKKA_100492	1.85378	4.54537e-05	8.57358e-05	0.454597	4.07785	13.1015
PROKKA_100495	-5.76639	1.02626e-06	2.39144e-06	1.18006	-4.88654	3.53098
PROKKA_100499	-0.803555	0.544977	0.577365	1.32752	-0.605304	0.881681
PROKKA_100501	-1.44564	0.0429259	0.054749	0.714097	-2.02443	4.6108
PROKKA_100502	-1.46881	0.0573114	0.0718117	0.772682	-1.90093	2.05744
PROKKA_100503	-2.10716	0.0801113	0.0982503	1.20406	-1.75004	1.20692
PROKKA_100504	-10.1362	3.33153e-27	9.2951e-26	0.93828	-10.803	65.43
PROKKA_100505	-7.57129	6.57687e-16	4.55925e-15	0.937258	-8.07813	10.7665
PROKKA_100506	-9.22252	4.16759e-24	8.19058e-23	0.910633	-10.1276	34.7511
PROKKA_100507	-9.80521	5.41257e-27	1.47502e-25	0.911404	-10.7584	51.2998
PROKKA_100508	-8.73246	1.02106e-21	1.48668e-20	0.912031	-9.57475	24.2297
PROKKA_100509	-7.14215	7.80651e-14	4.18678e-13	0.955658	-7.47354	8.31349
PROKKA_100510	-8.10108	4.50428e-18	4.09521e-17	0.93489	-8.66527	15.5485
PROKKA_100511	-6.51412	5.75799e-10	1.96592e-09	1.05119	-6.19692	5.31966
PROKKA_100512	-5.70943	5.34309e-06	1.13789e-05	1.25459	-4.55085	2.81984
PROKKA_100513	-5.38145	7.75542e-07	1.83419e-06	1.08905	-4.94142	2.45614
PROKKA_100514	-8.5518	1.00339e-21	1.46196e-20	0.892993	-9.57655	22.0451
PROKKA_100515	-6.56994	5.00443e-11	1.92526e-10	0.999868	-6.5708	5.59009
PROKKA_173937	-4.82832	6.59178e-05	0.000121704	1.20994	-3.99056	1.60227
PROKKA_173938	-5.16452	1.90408e-06	4.29485e-06	1.08422	-4.76335	2.02553
PROKKA_173939	-6.41188	5.66825e-13	2.74583e-12	0.889522	-7.20823	9.08639
PROKKA_173940	-7.73368	3.94844e-16	2.81327e-15	0.950068	-8.14013	11.9662
PROKKA_173941	3.45514	6.53441e-10	2.2163e-09	0.559359	6.17697	14.3744
PROKKA_173942	-3.77746	8.23534e-16	5.64693e-15	0.469212	-8.05065	15.9803
PROKKA_173943	2.65886	0.0188324	0.0251707	1.13199	2.34883	1.87016
PROKKA_173944	3.04808	0.00443109	0.00641258	1.07111	2.84572	1.74446
PROKKA_173946	1.39429	0.413185	0.448643	1.70388	0.818301	0.298946
PROKKA_173947	-6.7147	1.6421e-11	6.69622e-11	0.997023	-6.73475	6.07724
PROKKA_173948	-6.4129	1.10959e-10	4.10355e-10	0.994061	-6.45121	4.74705
PROKKA_173949	-7.57603	2.03298e-15	1.33015e-14	0.954242	-7.93932	10.6636
PROKKA_173950	-9.18331	8.83534e-22	1.29778e-20	0.957624	-9.58969	33.8502
PROKKA_100516	0.796554	0.599361	0.629808	1.51632	0.52532	0.368215
PROKKA_100517	2.37678	0.0836104	0.102268	1.37377	1.73011	0.690762
PROKKA_100518	1.63109	0.222573	0.254302	1.33727	1.21972	0.623247
PROKKA_100519	1.79839	0.16719	0.195142	1.30196	1.38129	1.31997
PROKKA_100520	1.77255	0.160118	0.187468	1.26189	1.40468	0.699574
PROKKA_100523	4.13205	0.000106021	0.000190167	1.06595	3.87638	2.34874
PROKKA_100524	-4.41509	0.000577893	0.00093732	1.28279	-3.44178	2.30265
PROKKA_100525	-5.15717	9.70663e-09	2.87115e-08	0.899124	-5.73578	4.97538
PROKKA_100526	-8.44554	1.90186e-20	2.35157e-19	0.911286	-9.26771	28.6554
PROKKA_100527	-8.15004	3.63107e-16	2.60029e-15	0.999971	-8.15027	23.6259
PROKKA_100528	-7.33998	1.21344e-13	6.3585e-13	0.989841	-7.41531	13.7885
PROKKA_100529	-7.60992	1.27162e-13	6.6479e-13	1.0271	-7.4091	11.7549
PROKKA_100530	-8.6179	7.86541e-21	1.02022e-19	0.920574	-9.36144	22.7567
PROKKA_100531	-6.65321	2.00867e-22	3.19618e-21	0.682986	-9.74135	28.6801
PROKKA_100533	-0.805509	0.504533	0.538151	1.20698	-0.667375	1.15445
PROKKA_100534	-2.08483	0.000157459	0.000276069	0.551688	-3.779	13.8494
PROKKA_100535	-2.32281	6.75022e-06	1.41812e-05	0.516018	-4.50142	13.1867
PROKKA_100536	-3.28445	0.00744072	0.0104708	1.22717	-2.67645	1.15726
PROKKA_100537	-2.00168	0.117998	0.141093	1.28047	-1.56323	1.12627
PROKKA_173951	-4.26323	1.0065e-13	5.32917e-13	0.573012	-7.44005	11.9353
PROKKA_173952	-4.23481	0.00167477	0.0025559	1.34757	-3.14256	1.38016
PROKKA_173953	-5.18166	8.75748e-07	2.05793e-06	1.05368	-4.91768	3.76476
PROKKA_173954	2.11846	0.0533643	0.0671582	1.09653	1.93196	1.98425
PROKKA_173955	4.51099	1.16315e-16	8.85539e-16	0.544357	8.28682	29.8172
PROKKA_173956	4.28021	7.26649e-12	3.08954e-11	0.624637	6.85231	25.7174
PROKKA_173957	6.13042	7.83545e-14	4.20137e-13	0.820337	7.47305	34.666
PROKKA_173958	6.31531	9.80226e-10	3.25581e-09	1.03316	6.1126	15.6528
PROKKA_173959	5.36336	3.47137e-12	1.53149e-11	0.77091	6.95719	24.0561
PROKKA_173960	5.44738	8.96691e-14	4.77799e-13	0.730673	7.45529	26.8192
PROKKA_173961	5.32751	7.74738e-08	2.0627e-07	0.99155	5.37292	14.5542
PROKKA_173962	4.96137	4.51658e-07	1.09827e-06	0.983269	5.04579	6.32586
PROKKA_173963	3.38072	0.00216195	0.00325071	1.10228	3.06703	1.32619
PROKKA_173964	3.16043	0.00184755	0.00280416	1.01501	3.1137	2.42292
PROKKA_173965	-6.03033	3.35703e-10	1.17663e-09	0.960041	-6.28132	4.96815
PROKKA_173966	-3.47157	1.05773e-05	2.16705e-05	0.788093	-4.40502	3.28256
PROKKA_173969	4.37202	5.05095e-06	1.079e-05	0.958218	4.56266	5.57834
PROKKA_173970	-6.43706	8.9802e-11	3.35345e-10	0.992885	-6.48319	5.10728
PROKKA_173972	-1.71947	0.00935628	0.0130004	0.661651	-2.59875	3.14024
PROKKA_173973	-1.20194	0.135181	0.160142	0.80452	-1.49398	2.69732
PROKKA_173974	-1.28	0.103408	0.124737	0.785974	-1.62855	2.84763
PROKKA_100538	-3.8216	1.18166e-13	6.20215e-13	0.515122	-7.41882	10.2605
PROKKA_100539	-4.95637	2.04688e-23	3.69242e-22	0.497091	-9.97074	20.9598
PROKKA_100540	-4.96119	4.6971e-31	1.90554e-29	0.428102	-11.5888	64.9513
PROKKA_100541	-2.33229	7.32375e-05	0.00013438	0.588144	-3.96552	5.70527
PROKKA_100542	-4.46987	0.000231614	0.000396976	1.21405	-3.68178	1.20739
PROKKA_100543	-3.29611	0.00251078	0.003745	1.09069	-3.02204	1.55255
PROKKA_100544	-3.98436	0.000218152	0.000375216	1.07772	-3.69701	2.00139
PROKKA_100545	-5.95669	9.0321e-12	3.79901e-11	0.873269	-6.82114	6.79886
PROKKA_100546	-4.8929	1.33254e-05	2.69441e-05	1.12359	-4.35469	1.69654
PROKKA_100547	-5.11287	4.74388e-06	1.01744e-05	1.11737	-4.57581	1.84012
PROKKA_100549	-5.30063	1.53467e-06	3.50192e-06	1.10277	-4.80667	2.32373
PROKKA_100551	-4.18635	0.000573829	0.000931173	1.21566	-3.44369	1.43659
PROKKA_100552	-4.43706	0.000422732	0.000698821	1.25857	-3.52547	1.16249
PROKKA_100553	-5.4236	1.46003e-06	3.34243e-06	1.12602	-4.81663	2.69503
PROKKA_100556	1.27991	0.322544	0.357741	1.29383	0.989243	1.00141
PROKKA_100557	2.68189	0.00189048	0.00286539	0.863199	3.10692	3.41799
PROKKA_100558	1.11931	0.052816	0.0665141	0.57803	1.93642	11.0253
PROKKA_100559	1.51607	0.00156789	0.00240111	0.479494	3.16181	11.5403
PROKKA_100560	3.45484	3.63193e-07	8.9418e-07	0.67911	5.0873	10.6601
PROKKA_100561	2.09765	0.0174267	0.023395	0.882263	2.37758	2.70431
PROKKA_100562	1.26481	0.315343	0.350394	1.25968	1.00407	0.719008
PROKKA_173975	-5.68217	2.61061e-07	6.54073e-07	1.10342	-5.14959	2.92354
PROKKA_173976	-5.61446	6.1436e-07	1.47072e-06	1.1259	-4.98665	3.32853
PROKKA_173977	-5.66052	1.79326e-08	5.14532e-08	1.00527	-5.63085	4.15701
PROKKA_173978	-5.03879	8.64239e-06	1.79132e-05	1.13266	-4.44862	1.98886
PROKKA_173979	2.46192	0.057313	0.071813	1.29512	1.90092	0.68993
PROKKA_173980	4.70864	3.25172e-06	7.11945e-06	1.01169	4.65424	3.70267
PROKKA_173981	0.18555	0.877819	0.8902	1.20695	0.153734	1.31001
PROKKA_173983	-7.70202	3.00956e-17	2.46258e-16	0.911892	-8.44619	16.493
PROKKA_173984	2.69846	0.00765604	0.0107572	1.01184	2.66687	3.06294
PROKKA_173985	4.22604	0.000131906	0.000233593	1.10546	3.82287	2.76927
PROKKA_173986	1.1812	0.311534	0.346579	1.16719	1.01201	0.893103
PROKKA_173987	0.981079	0.523807	0.556789	1.53898	0.637488	0.403846
PROKKA_173988	-4.23759	0.00212807	0.00320308	1.37953	-3.07175	0.998155
PROKKA_100563	-3.79656	9.12296e-05	0.000165173	0.970291	-3.91281	3.74904
PROKKA_100564	-2.7339	0.00556216	0.00795278	0.986067	-2.77253	1.67013
PROKKA_100565	-3.78394	0.000642167	0.00103528	1.10864	-3.41315	1.729
PROKKA_173990	5.98491	2.05275e-10	7.37173e-10	0.941418	6.35734	12.5711
PROKKA_100567	0.80777	0.340159	0.375499	0.84685	0.953852	1.97236
PROKKA_100568	1.98581	0.000423618	0.000700182	0.563363	3.52492	8.01953
PROKKA_100569	6.85229	6.80867e-42	5.87571e-40	0.50529	13.5611	145.88
PROKKA_100570	4.50502	8.30948e-24	1.57233e-22	0.447821	10.0599	58.64
PROKKA_100571	3.73008	1.84015e-05	3.65361e-05	0.870812	4.28345	4.83268
PROKKA_100572	2.6712	8.43418e-08	2.23576e-07	0.498582	5.35758	15.6176
PROKKA_100573	4.23961	5.26554e-09	1.60598e-08	0.726141	5.83856	13.5585
PROKKA_100574	3.42647	3.34929e-24	6.65106e-23	0.337618	10.149	88.5596
PROKKA_100575	3.46897	6.91512e-22	1.02946e-20	0.36079	9.61494	58.5114
PROKKA_100576	6.36148	1.30452e-25	3.0575e-24	0.608113	10.461	76.8565
PROKKA_36300	-1.23648	0.240449	0.273213	1.05335	-1.17386	0.999765
PROKKA_36301	-1.55812	0.134374	0.15925	1.04078	-1.49707	1.10277
PROKKA_36302	-2.7346	1.14464e-05	2.33486e-05	0.623217	-4.38787	4.89957
PROKKA_36304	-2.8007	0.0209465	0.0278337	1.21298	-2.30895	1.67445
PROKKA_36305	-2.29445	0.000236293	0.000404613	0.624056	-3.67668	4.1801
PROKKA_36308	-4.39489	4.77782e-14	2.63149e-13	0.583043	-7.53785	51.7467
PROKKA_36309	-2.51426	1.86072e-05	3.69169e-05	0.58731	-4.28098	22.6406
PROKKA_36310	-2.81227	0.00023885	0.000408708	0.765466	-3.67393	6.20279
PROKKA_36311	-1.98063	0.000199373	0.000344733	0.532455	-3.71981	8.78101
PROKKA_36312	1.31746	0.0290974	0.0379585	0.60374	2.18216	8.57269
PROKKA_36313	-2.06523	0.00892788	0.0124399	0.789822	-2.6148	2.57637
PROKKA_36314	-2.45294	0.109783	0.131903	1.53389	-1.59917	0.746102
PROKKA_36315	-2.56838	0.00821599	0.0115021	0.971745	-2.64306	2.41027
PROKKA_36316	-1.41719	0.323586	0.358832	1.43569	-0.987115	0.759477
PROKKA_36318	0.372318	0.424554	0.459937	0.466245	0.798546	8.36979
PROKKA_36319	-5.25662	8.32556e-20	9.49762e-19	0.577089	-9.10886	20.0123
PROKKA_36320	-4.02147	7.93094e-12	3.35841e-11	0.587952	-6.83979	16.4488
PROKKA_36322	-3.66665	0.000361275	0.0006029	1.02797	-3.56687	2.71735
PROKKA_36323	-2.35397	1.12894e-05	2.30455e-05	0.536105	-4.39088	6.52108
PROKKA_36324	-1.58869	0.0924403	0.112325	0.944151	-1.68266	1.84912
PROKKA_36326	-1.91956	0.117486	0.140526	1.22623	-1.56542	1.02967
PROKKA_100578	0.391638	0.76539	0.786792	1.31241	0.298411	0.552655
PROKKA_100579	1.51913	0.368349	0.403955	1.68873	0.899571	0.651804
PROKKA_100580	2.47528	0.0674129	0.0836173	1.35342	1.82891	0.876816
PROKKA_100581	2.67314	0.00147241	0.00226246	0.840593	3.18007	3.15322
PROKKA_100583	2.14067	0.108119	0.130031	1.33233	1.60671	0.540282
PROKKA_100584	3.50346	0.00251808	0.00375539	1.15964	3.02116	1.47956
PROKKA_100590	-3.28888	9.63951e-05	0.000174012	0.843413	-3.89949	3.87165
PROKKA_100591	-1.062	0.300288	0.335111	1.02527	-1.03582	1.91087
PROKKA_173991	7.55292	9.48599e-83	2.13848e-79	0.39194	19.2706	584.926
PROKKA_173992	8.72922	1.47115e-37	9.48817e-36	0.681523	12.8084	251.324
PROKKA_173993	-9.02885	4.59219e-24	8.97209e-23	0.892346	-10.1181	29.6627
PROKKA_173994	-8.41996	1.3059e-18	1.27648e-17	0.956246	-8.80523	19.3823
PROKKA_173995	-5.27097	8.90043e-07	2.08981e-06	1.07253	-4.91451	2.05297
PROKKA_173996	1.89242	0.0056747	0.00810474	0.684171	2.76601	5.83943
PROKKA_173997	1.61089	0.0017246	0.00262783	0.514009	3.13397	13.2328
PROKKA_173998	1.37789	0.0651859	0.0810285	0.747238	1.84398	3.25093
PROKKA_173999	-5.75641	1.97174e-08	5.63042e-08	1.02528	-5.61446	3.25716
PROKKA_174000	6.91382	8.03685e-20	9.18972e-19	0.758703	9.11268	236.2
PROKKA_174001	4.17958	8.42026e-10	2.8208e-09	0.681068	6.1368	13.6112
PROKKA_174003	-8.31468	4.50175e-19	4.65956e-18	0.931733	-8.92389	17.8124
PROKKA_174004	-6.00118	3.06191e-19	3.24044e-18	0.669292	-8.96646	37.9984
PROKKA_174005	-1.85093	0.0723206	0.0893063	1.02996	-1.79709	3.50784
PROKKA_174006	-2.1984	2.20736e-05	4.33702e-05	0.518147	-4.24281	12.9698
PROKKA_174007	-3.25212	7.30233e-06	1.52742e-05	0.725162	-4.48468	6.32493
PROKKA_174008	3.47454	0.000829693	0.0013167	1.03944	3.34269	2.06014
PROKKA_174009	-0.793235	0.413938	0.449407	0.970932	-0.816983	1.79824
PROKKA_174010	3.36266	2.03895e-05	4.02301e-05	0.789249	4.26058	6.33658
PROKKA_174011	-2.1305	0.0247316	0.0325522	0.948755	-2.24557	1.78443
PROKKA_174012	0.894978	0.277474	0.311645	0.824096	1.08601	3.30158
PROKKA_174013	0.892712	0.500539	0.534316	1.3252	0.673641	0.867657
PROKKA_174014	-0.308552	0.765324	0.786752	1.03369	-0.298497	1.42966
PROKKA_100593	-0.818359	0.21184	0.242954	0.655462	-1.24852	2.7741
PROKKA_100594	-3.10832	0.000640144	0.00103218	0.91046	-3.41401	2.75418
PROKKA_100595	-1.25967	0.250864	0.284071	1.09703	-1.14825	1.11858
PROKKA_100596	-2.06901	0.0202477	0.0269587	0.891151	-2.32173	3.08865
PROKKA_100597	-2.35199	0.00826664	0.0115687	0.890573	-2.64098	2.28038
PROKKA_36328	-7.85113	2.43425e-17	2.01479e-16	0.926832	-8.47094	13.2104
PROKKA_36329	-6.45674	4.90959e-11	1.89072e-10	0.982215	-6.57365	4.90418
PROKKA_36330	-7.01851	1.08297e-13	5.7126e-13	0.944571	-7.43037	7.52725
PROKKA_36331	-7.59991	6.83095e-16	4.72686e-15	0.94134	-8.0735	10.842
PROKKA_36332	-8.26589	5.32005e-19	5.46142e-18	0.92819	-8.90539	17.7138
PROKKA_36333	-7.44729	4.4726e-14	2.47126e-13	0.986859	-7.54646	9.84278
PROKKA_36334	-7.62002	8.51959e-16	5.8312e-15	0.946999	-8.0465	11.5413
PROKKA_36335	-7.67403	5.12284e-16	3.60187e-15	0.946412	-8.10855	11.8578
PROKKA_36336	-8.54009	1.7182e-20	2.13693e-19	0.920413	-9.27854	21.993
PROKKA_36337	-8.41086	6.99401e-20	8.06082e-19	0.921461	-9.12775	20.1867
PROKKA_36338	-7.47654	2.41468e-14	1.3794e-13	0.980354	-7.62636	10.7424
PROKKA_36339	-6.96428	3.56411e-11	1.39578e-10	1.05182	-6.62115	7.16815
PROKKA_36340	-8.91043	4.96403e-23	8.51152e-22	0.901648	-9.88238	28.2387
PROKKA_36341	-7.55757	2.2124e-16	1.62819e-15	0.920535	-8.20997	11.1333
PROKKA_36342	-11.1582	2.5307e-32	1.14596e-30	0.942701	-11.8364	131.945
PROKKA_36343	-8.77923	2.02691e-20	2.49924e-19	0.947988	-9.26091	25.8116
PROKKA_36344	-9.33347	1.67484e-26	4.32761e-25	0.876074	-10.6537	71.5795
PROKKA_36345	-6.88495	3.34802e-13	1.66631e-12	0.945787	-7.2796	7.20961
PROKKA_36346	-8.03716	9.26799e-18	8.10835e-17	0.936438	-8.58269	15.6678
PROKKA_36347	-8.6616	4.17447e-20	4.94741e-19	0.943174	-9.18346	24.0411
PROKKA_36348	-9.33227	2.56179e-24	5.16421e-23	0.917169	-10.1751	37.8197
PROKKA_36349	-8.50858	7.88979e-19	7.93707e-18	0.960167	-8.86157	21.6469
PROKKA_36350	-8.15065	4.14797e-18	3.78748e-17	0.939593	-8.67466	16.8974
PROKKA_36351	-9.53134	4.35951e-23	7.53317e-22	0.963211	-9.89538	43.2802
PROKKA_36352	-6.05159	9.50532e-09	2.81377e-08	1.05441	-5.73933	3.89614
PROKKA_36353	-6.40921	9.12145e-11	3.40447e-10	0.988947	-6.48084	5.06043
PROKKA_36354	-8.31652	8.32015e-17	6.45375e-16	0.99879	-8.32659	19.0756
PROKKA_100598	-4.86314	9.44926e-06	1.94864e-05	1.09792	-4.42941	1.71652
PROKKA_100599	-7.25593	2.86046e-14	1.61908e-13	0.954165	-7.60448	8.6944
PROKKA_100602	-4.52095	0.000561563	0.00091242	1.3106	-3.44953	1.31623
PROKKA_100603	-4.37378	0.000362264	0.000604453	1.22647	-3.56615	1.24814
PROKKA_100604	-5.76793	1.34167e-08	3.90565e-08	1.01536	-5.68067	3.17556
PROKKA_100605	-4.77247	2.45932e-05	4.80073e-05	1.13132	-4.2185	1.72356
PROKKA_100606	-4.8499	4.12812e-05	7.82988e-05	1.18285	-4.10019	1.50152
PROKKA_174015	-9.47415	2.89522e-25	6.50084e-24	0.912273	-10.3852	41.1002
PROKKA_174016	-9.61762	1.08007e-24	2.27361e-23	0.937497	-10.2588	44.8503
PROKKA_174018	-4.7724	0.000198399	0.000343161	1.28254	-3.72105	1.44178
PROKKA_174019	-4.40036	6.9236e-07	1.64641e-06	0.886545	-4.96349	3.85011
PROKKA_174020	0.442844	0.690852	0.716803	1.11352	0.397699	1.21016
PROKKA_174021	1.89532	0.0235791	0.0311253	0.837184	2.26392	2.79318
PROKKA_174022	2.14041	0.00159168	0.00243591	0.677898	3.15743	5.17415
PROKKA_174023	-2.6151	0.0564608	0.0708057	1.37099	-1.90746	0.922021
PROKKA_174025	2.19962	0.00414926	0.0060279	0.767331	2.86659	3.42594
PROKKA_174026	0.205793	0.720116	0.744477	0.574353	0.358304	5.02511
PROKKA_174027	0.427722	0.668944	0.696063	1.00029	0.427598	1.39413
PROKKA_174028	1.19078	0.378588	0.414239	1.35238	0.8805	1.2414
PROKKA_174029	-7.83926	5.39577e-18	4.862e-17	0.906831	-8.64468	12.852
PROKKA_174030	-7.99442	5.96329e-18	5.3452e-17	0.926004	-8.63325	14.3007
PROKKA_174031	1.49557	0.320098	0.355225	1.50421	0.994256	0.761396
PROKKA_100607	0.286957	0.722612	0.746853	0.8084	0.354969	38.0519
PROKKA_100608	-0.57481	0.617178	0.646796	1.14996	-0.499853	2.5156
PROKKA_100609	0.106781	0.922027	0.930229	1.09092	0.097881	2.52093
PROKKA_100610	0.360259	0.685293	0.711514	0.888979	0.405251	4.37465
PROKKA_100611	0.601542	0.705033	0.730327	1.58913	0.378536	0.909971
PROKKA_100612	-0.00848383	0.993155	0.993976	0.988957	-0.00857856	8.84799
PROKKA_100613	-3.81286	0.00150174	0.00230469	1.20115	-3.17435	1.15566
PROKKA_100624	-1.12824	0.0600194	0.0749797	0.599921	-1.88065	3.66519
PROKKA_100625	-1.63835	0.0112873	0.0155146	0.646629	-2.53368	4.03924
PROKKA_100626	1.90306	4.56339e-05	8.60591e-05	0.466786	4.07693	17.8721
PROKKA_100627	1.25562	0.0107018	0.0147522	0.49196	2.55229	7.68168
PROKKA_100628	1.79053	0.00242024	0.00361722	0.590323	3.03314	6.8495
PROKKA_100629	3.36846	0.000387716	0.000644258	0.949315	3.54831	4.749
PROKKA_100630	-0.553008	0.191873	0.221742	0.423742	-1.30506	9.83318
PROKKA_100632	-3.80961	1.17938e-08	3.45679e-08	0.668039	-5.70268	6.47878
PROKKA_174033	-3.34483	0.000702153	0.00112568	0.987044	-3.38874	2.48129
PROKKA_174034	-4.13328	0.000357344	0.000596712	1.15787	-3.56973	1.38482
PROKKA_174035	-5.28203	3.73632e-32	1.66311e-30	0.447491	-11.8037	42.2985
PROKKA_174036	-7.54821	4.23243e-20	5.01164e-19	0.822068	-9.18198	27.8344
PROKKA_174037	-9.57423	2.7116e-25	6.10822e-24	0.921355	-10.3915	44.4032
PROKKA_174039	2.61144	0.0494176	0.0624897	1.329	1.96497	0.745404
PROKKA_174040	2.76938	0.0179195	0.0240172	1.16986	2.36728	1.33341
PROKKA_174041	-5.45085	5.04661e-07	1.21997e-06	1.08485	-5.02453	2.72383
PROKKA_174042	-3.84293	1.1515e-05	2.34808e-05	0.876066	-4.38657	3.6284
PROKKA_174044	2.82446	0.00551586	0.00789011	1.01773	2.77525	1.98228
PROKKA_174045	1.31185	0.422625	0.458116	1.63598	0.801876	0.486834
PROKKA_174046	-4.33934	7.05529e-05	0.00012973	1.09182	-3.97441	1.6384
PROKKA_174050	1.70287	0.290279	0.324829	1.61026	1.05751	0.384215
PROKKA_174057	-7.20396	4.63665e-14	2.55768e-13	0.955209	-7.54176	8.28823
PROKKA_174059	-3.24308	0.00651791	0.00923747	1.19208	-2.72052	0.992704
PROKKA_100633	-3.98912	0.00164868	0.00251809	1.26753	-3.14715	1.17985
PROKKA_100634	-5.12024	9.22051e-07	2.16136e-06	1.04333	-4.90758	3.92767
PROKKA_100635	-3.61158	0.000837898	0.00132904	1.08132	-3.33996	2.339
PROKKA_100636	-5.13991	1.95687e-06	4.40646e-06	1.08031	-4.75783	4.44857
PROKKA_100637	-3.47538	3.15818e-09	9.8844e-09	0.586744	-5.92316	8.2715
PROKKA_100638	-4.59387	2.90023e-10	1.02333e-09	0.72872	-6.30402	7.41454
PROKKA_100639	-4.83919	9.80861e-07	2.29053e-06	0.98851	-4.89544	4.04402
PROKKA_100640	-4.5348	1.88512e-09	6.05719e-09	0.754868	-6.00741	7.44724
PROKKA_100641	-4.35716	0.000932737	0.00147089	1.31634	-3.31007	1.59929
PROKKA_100643	-7.03312	7.01222e-13	3.3555e-12	0.979653	-7.1792	7.33429
PROKKA_100644	-7.92303	3.87088e-16	2.7611e-15	0.973042	-8.14253	14.2099
PROKKA_100645	-7.51008	2.18053e-16	1.60635e-15	0.914557	-8.21171	14.6236
PROKKA_100646	-7.11096	1.36532e-12	6.311e-12	1.00331	-7.08752	11.2558
PROKKA_174062	-6.59466	6.20022e-12	2.65872e-11	0.959227	-6.87497	5.53403
PROKKA_174063	4.91755	2.98363e-28	9.34788e-27	0.446146	11.0223	305.516
PROKKA_174064	2.60787	0.0351928	0.0453949	1.23823	2.10613	0.746219
PROKKA_174065	2.57513	0.00206155	0.00310851	0.835751	3.08122	3.99821
PROKKA_174069	-4.21559	0.00188292	0.00285446	1.35632	-3.1081	0.985223
PROKKA_174076	4.78308	8.91393e-06	1.84442e-05	1.07679	4.44197	3.80254
PROKKA_100647	-3.05019	7.35829e-09	2.20551e-08	0.527483	-5.78254	18.9349
PROKKA_100649	-3.10595	5.38678e-08	1.46074e-07	0.571153	-5.43805	41.4871
PROKKA_100654	-4.83091	3.73538e-06	8.11584e-06	1.04439	-4.62559	2.43165
PROKKA_100655	-0.336839	0.737929	0.761389	1.0067	-0.334597	1.65812
PROKKA_100656	0.320455	0.641838	0.670243	0.688957	0.46513	4.87481
PROKKA_100657	-2.13111	0.00345061	0.00505972	0.728722	-2.92445	2.91809
PROKKA_100658	0.0582592	0.91422	0.92314	0.540853	0.107717	4.7453
PROKKA_100659	0.011066	0.987532	0.988949	0.70812	0.0156273	4.01504
PROKKA_100660	-1.30289	0.0206641	0.0274763	0.563032	-2.31407	5.57759
PROKKA_100661	1.52139	5.50534e-06	1.17056e-05	0.334773	4.54455	34.9912
PROKKA_100662	-0.128418	0.823512	0.840572	0.575786	-0.22303	6.62266
PROKKA_100663	-0.424466	0.774853	0.795582	1.48397	-0.286033	0.628084
PROKKA_100664	0.218071	0.850324	0.864964	1.15562	0.188704	0.895233
PROKKA_100666	-1.77826	0.00265231	0.00394462	0.591688	-3.0054	7.11983
PROKKA_100669	-3.89442	0.137879	0.163092	2.62474	-1.48373	1.1514
PROKKA_100670	-0.367246	0.674567	0.701401	0.874627	-0.419888	2.28673
PROKKA_100671	-4.81132	5.66784e-06	1.20319e-05	1.06013	-4.53842	2.08423
PROKKA_174077	-2.12115	4.13038e-05	7.83377e-05	0.517345	-4.10006	10.4377
PROKKA_174078	1.37681	9.22608e-05	0.000166904	0.352116	3.91009	43.22
PROKKA_174079	-6.11071	4.39419e-10	1.51966e-09	0.979383	-6.23934	3.81266
PROKKA_174080	-9.24272	1.1033e-24	2.31885e-23	0.901134	-10.2568	34.5021
PROKKA_174081	-1.29184	0.00327848	0.00482098	0.43935	-2.94034	11.8936
PROKKA_174082	-6.70014	2.20542e-18	2.08993e-17	0.766057	-8.74626	20.5053
PROKKA_174083	5.38154	1.16418e-15	7.84469e-15	0.672006	8.00818	33.0158
PROKKA_174084	3.32679	6.36186e-09	1.9206e-08	0.572897	5.80696	17.0156
PROKKA_174085	3.1276	1.77465e-05	3.53144e-05	0.728788	4.29151	9.62591
PROKKA_174086	2.43793	0.0477878	0.0605631	1.23175	1.97925	0.686585
PROKKA_174089	-4.47671	0.000292416	0.000494006	1.236	-3.62193	1.45744
PROKKA_100676	4.32213	6.37469e-06	1.34351e-05	0.957587	4.51356	5.65478
PROKKA_100677	2.84708	4.19042e-06	9.05109e-06	0.618701	4.60171	9.04403
PROKKA_100679	3.36464	0.000493055	0.000807268	0.965602	3.4845	3.08582
PROKKA_100680	7.20492	3.16189e-13	1.57795e-12	0.988693	7.28732	20.4093
PROKKA_100681	4.88364	7.34413e-11	2.77067e-10	0.749778	6.51346	18.2902
PROKKA_100683	7.26587	1.42609e-14	8.40244e-14	0.944355	7.694	21.4418
PROKKA_100684	5.75405	3.42253e-22	5.29358e-21	0.593994	9.68706	72.91
PROKKA_100685	8.04658	4.83832e-15	3.02128e-14	1.02752	7.83104	51.3458
PROKKA_100686	4.26672	1.77927e-05	3.53967e-05	0.994358	4.29093	2.72194
PROKKA_100687	3.83373	7.82849e-08	2.08297e-07	0.713778	5.37104	8.89551
PROKKA_100688	3.76408	0.000805111	0.00128009	1.12326	3.35103	1.88827
PROKKA_100689	5.21292	2.94767e-08	8.25021e-08	0.940193	5.54452	5.46927
PROKKA_100690	4.79839	2.21265e-08	6.28113e-08	0.857698	5.5945	10.6615
PROKKA_100691	4.68891	2.81492e-06	6.21156e-06	1.00107	4.68388	3.38624
PROKKA_36356	-1.32837	0.0986836	0.119411	0.804451	-1.65127	1.73887
PROKKA_36357	-3.32844	1.47491e-05	2.96607e-05	0.768267	-4.3324	3.18426
PROKKA_36358	-3.03144	8.68773e-06	1.80011e-05	0.681607	-4.4475	3.95421
PROKKA_36359	-3.60556	0.000410218	0.000679346	1.02042	-3.53342	1.76573
PROKKA_36361	-2.8389	0.017122	0.0230114	1.19077	-2.38408	1.09515
PROKKA_36362	-3.39219	4.66543e-05	8.7866e-05	0.833097	-4.07178	2.84111
PROKKA_36363	-6.40081	2.20209e-10	7.8779e-10	1.00855	-6.34654	6.4936
PROKKA_36364	-4.73605	5.91987e-05	0.000109949	1.1793	-4.01598	1.40925
PROKKA_36365	-4.81611	4.51537e-07	1.09801e-06	0.954471	-5.04584	3.20689
PROKKA_36366	-3.20503	0.000243686	0.000416498	0.873589	-3.66881	2.11448
PROKKA_36367	-1.95329	0.0295015	0.0384491	0.897355	-2.17672	1.79311
PROKKA_36368	-2.97874	4.51851e-06	9.71721e-06	0.649532	-4.58598	5.44468
PROKKA_36369	-4.57896	4.74852e-05	8.93216e-05	1.1257	-4.06767	2.40556
PROKKA_36370	-4.5961	3.46265e-05	6.63197e-05	1.10998	-4.14069	2.54635
PROKKA_36371	-3.33314	0.00542317	0.00776375	1.19864	-2.78076	1.20399
PROKKA_36372	-4.92357	1.01759e-06	2.37208e-06	1.00723	-4.88821	3.34519
PROKKA_36373	-2.25885	0.0920592	0.111892	1.34086	-1.68463	1.03454
PROKKA_36374	-5.60336	7.47814e-10	2.51976e-09	0.910283	-6.15563	7.45483
PROKKA_36375	1.94933	0.0168217	0.0226328	0.815419	2.39058	2.94451
PROKKA_36376	-4.26646	3.78689e-07	9.30142e-07	0.839959	-5.07937	3.96288
PROKKA_36379	-4.24898	0.000679103	0.00109102	1.25048	-3.39788	0.995028
PROKKA_36380	-4.48406	8.62257e-05	0.000156644	1.14203	-3.9264	1.62221
PROKKA_100692	-4.61797	1.55764e-05	3.12352e-05	1.06888	-4.32038	1.85527
PROKKA_100693	-5.50371	5.25401e-08	1.42643e-07	1.01125	-5.44249	3.58866
PROKKA_100694	-4.45806	1.89623e-06	4.27846e-06	0.935746	-4.76418	4.16416
PROKKA_100696	-4.8544	0.000155904	0.000273519	1.28373	-3.78147	1.6429
PROKKA_100697	-4.72916	0.000185747	0.000322546	1.26528	-3.73765	1.78003
PROKKA_100698	-5.23146	5.49529e-06	1.16858e-05	1.15105	-4.54493	2.09476
PROKKA_100702	-2.83521	0.000212807	0.000366581	0.76559	-3.70331	2.87476
PROKKA_100703	-1.66618	0.297894	0.332645	1.60062	-1.04096	0.757612
PROKKA_174091	-2.9222	9.98724e-06	2.05277e-05	0.661512	-4.41745	3.87551
PROKKA_174092	-1.22908	0.0356737	0.0459845	0.585103	-2.10063	13.2278
PROKKA_174094	-2.0855	0.00519843	0.00745841	0.746295	-2.79447	2.75796
PROKKA_174095	0.452498	0.67027	0.697314	1.06276	0.425777	5.35588
PROKKA_174096	0.691213	0.485059	0.519235	0.990007	0.69819	8.54986
PROKKA_174097	-2.25555	0.000727996	0.00116455	0.667556	-3.37881	6.96404
PROKKA_174098	-0.729058	0.542105	0.574588	1.1959	-0.609633	0.655417
PROKKA_174099	1.03504	0.690181	0.716172	2.59662	0.398609	0.222994
PROKKA_174101	-4.00765	5.3659e-05	0.000100212	0.992216	-4.03909	2.63052
PROKKA_174102	-2.86428	0.0108383	0.0149302	1.12419	-2.54787	1.82761
PROKKA_100704	0.049682	0.925514	0.933297	0.531413	0.0934905	11.5298
PROKKA_100705	2.11446	0.00213385	0.00321126	0.68854	3.07094	6.58867
PROKKA_100706	1.68257	0.28372	0.318067	1.56956	1.072	8.59313
PROKKA_100707	-0.613538	0.477019	0.511384	0.862795	-0.711106	10.5966
PROKKA_100708	0.227328	0.777016	0.797557	0.802682	0.28321	9.31165
PROKKA_100709	-1.12746	0.250676	0.283875	0.981498	-1.14871	3.64472
PROKKA_100710	1.28871	0.156191	0.183174	0.908822	1.418	22.1656
PROKKA_100711	-2.88197	0.000294297	0.000497023	0.796065	-3.62027	97.0648
PROKKA_100712	3.09559	0.0138884	0.0188769	1.2583	2.46014	98.1771
PROKKA_100713	-0.472452	0.631727	0.660659	0.985717	-0.479298	6.009
PROKKA_174103	-6.70707	2.23345e-11	8.96225e-11	1.00257	-6.68989	6.32294
PROKKA_174104	-5.24108	0.000116024	0.000207074	1.35977	-3.85438	2.39823
PROKKA_174107	-4.59776	0.000719101	0.00115127	1.3594	-3.38219	1.37674
PROKKA_174108	-0.645641	0.257528	0.291054	0.570226	-1.13225	3.85215
PROKKA_174109	4.74904	0.00376843	0.00550098	1.63934	2.89692	13.5625
PROKKA_174110	2.98531	0.00177637	0.00270268	0.955214	3.12528	27.569
PROKKA_100714	1.40828	1.33434e-07	3.45725e-07	0.26702	5.27407	216.388
PROKKA_100715	-0.70787	0.203137	0.233669	0.556212	-1.27266	5.63885
PROKKA_100716	-3.9622	2.23036e-07	5.63165e-07	0.765047	-5.17904	8.27737
PROKKA_100717	-2.35849	0.00208314	0.00313916	0.766211	-3.07812	2.37157
PROKKA_100718	-2.00554	0.000115882	0.00020683	0.520289	-3.85468	8.97993
PROKKA_100719	-2.66793	7.00159e-06	1.46763e-05	0.593713	-4.49364	11.3112
PROKKA_100720	2.13378	1.13172e-12	5.28217e-12	0.299964	7.11346	98.2642
PROKKA_100725	-4.52233	3.89055e-05	7.40228e-05	1.09929	-4.11389	1.73365
PROKKA_100726	-6.13521	5.61035e-09	1.70504e-08	1.05272	-5.82798	4.35787
PROKKA_100727	-4.95919	6.85086e-06	1.43803e-05	1.10247	-4.49827	1.81043
PROKKA_100728	-5.0042	2.17292e-05	4.27279e-05	1.17847	-4.24634	1.82729
PROKKA_100729	-5.31267	5.15471e-07	1.24478e-06	1.0582	-5.02046	3.71271
PROKKA_100731	-4.93486	7.68681e-05	0.000140594	1.24808	-3.95396	2.10239
PROKKA_174111	-7.3361	1.01798e-13	5.38745e-13	0.986228	-7.43855	9.7912
PROKKA_174112	-8.21454	2.35379e-18	2.22354e-17	0.939996	-8.73891	17.041
PROKKA_174113	-8.40386	2.04547e-19	2.21267e-18	0.932643	-9.01081	18.8953
PROKKA_174114	-7.16825	1.54361e-14	9.04473e-14	0.932896	-7.68386	8.14276
PROKKA_174115	-6.98646	2.11476e-13	1.07774e-12	0.951661	-7.34133	7.35392
PROKKA_174116	-3.03286	1.0904e-09	3.60458e-09	0.49755	-6.09558	10.8373
PROKKA_174117	-3.89661	0.000544126	0.000885679	1.12683	-3.45804	1.71555
PROKKA_174119	-8.83331	1.38538e-20	1.74567e-19	0.94967	-9.30145	26.8116
PROKKA_174120	2.61812	0.0357294	0.0460534	1.24673	2.09999	0.917017
PROKKA_174122	-5.4737	4.6763e-08	1.27704e-07	1.00192	-5.4632	3.527
PROKKA_174123	-1.37867	0.130401	0.154883	0.911504	-1.51252	1.4692
PROKKA_174124	-2.38118	0.0136437	0.018564	0.965404	-2.46651	1.67543
PROKKA_174125	-1.04113	0.0292345	0.0381272	0.477516	-2.18031	6.87555
PROKKA_36381	6.32536	8.71416e-09	2.59014e-08	1.09929	5.75403	22.2677
PROKKA_36382	4.68925	2.50001e-07	6.27671e-07	0.909174	5.1577	21.9799
PROKKA_36383	3.4434	3.3333e-06	7.28806e-06	0.740654	4.64914	21.8477
PROKKA_36384	2.3607	0.013644	0.0185642	0.957102	2.4665	3.34132
PROKKA_36385	4.63329	7.60085e-07	1.79928e-06	0.936898	4.94535	12.5796
PROKKA_36386	4.57017	0.000162312	0.000284091	1.21179	3.77143	6.22621
PROKKA_36387	4.37855	0.000345228	0.000577718	1.22348	3.57876	4.02
PROKKA_36388	3.09682	0.00407779	0.00592906	1.07825	2.87208	2.40881
PROKKA_36389	3.99239	0.000338151	0.000566639	1.11389	3.58417	2.29484
PROKKA_36390	3.19554	0.00889433	0.0123954	1.2215	2.61609	1.17951
PROKKA_36391	2.95861	0.00450453	0.00651276	1.04159	2.84048	4.47886
PROKKA_36392	4.11779	0.000313393	0.000527353	1.14257	3.60397	4.88185
PROKKA_36393	4.49353	3.50865e-08	9.72724e-08	0.814939	5.51395	20.4588
PROKKA_36394	4.31536	1.5606e-06	3.55684e-06	0.898412	4.80331	15.4942
PROKKA_36395	3.25523	6.11776e-05	0.000113435	0.812137	4.00822	9.73324
PROKKA_36396	3.84996	0.00173902	0.00264861	1.22942	3.13152	3.89806
PROKKA_36397	3.61295	1.29004e-05	2.61319e-05	0.828319	4.36179	13.7768
PROKKA_36398	2.34488	0.000447115	0.000736668	0.667944	3.51059	9.62898
PROKKA_36399	2.72878	0.0403292	0.0516308	1.33088	2.05036	1.25284
PROKKA_36400	3.67052	0.00699136	0.0098697	1.36083	2.69726	2.6704
PROKKA_36401	5.09632	1.23009e-08	3.59705e-08	0.894798	5.6955	9.50402
PROKKA_36402	3.18248	4.39883e-17	3.52438e-16	0.378788	8.40175	177.907
PROKKA_36403	3.57409	2.47875e-14	1.41385e-13	0.468857	7.62299	44.2729
PROKKA_36404	3.81788	7.7232e-15	4.70524e-14	0.491232	7.77204	25.1083
PROKKA_36405	2.38914	0.000228314	0.000391691	0.648265	3.68543	8.13957
PROKKA_36406	1.67554	0.000359677	0.000600383	0.469598	3.56803	14.7449
PROKKA_100732	-7.60687	4.18493e-16	2.97324e-15	0.935299	-8.13309	11.0926
PROKKA_100733	-7.65098	2.26058e-14	1.29637e-13	1.00211	-7.63486	11.8957
PROKKA_100734	-7.77007	9.90689e-17	7.61201e-16	0.935488	-8.3059	12.6528
PROKKA_100735	-6.90557	2.67433e-12	1.19624e-11	0.987376	-6.99386	7.45324
PROKKA_100736	-10.8102	5.07656e-27	1.38966e-25	1.00427	-10.7643	103.797
PROKKA_100737	-10.5515	4.51478e-29	1.53531e-27	0.942854	-11.191	168.354
PROKKA_100738	-8.80762	6.27185e-22	9.39131e-21	0.91508	-9.62498	25.8409
PROKKA_100739	-7.18618	1.60134e-13	8.27423e-13	0.97394	-7.37846	11.8932
PROKKA_100740	-3.96696	9.85071e-05	0.000177538	1.01867	-3.89424	2.71276
PROKKA_100741	-9.09614	3.16658e-23	5.57234e-22	0.916274	-9.92732	32.1263
PROKKA_100742	-8.04131	1.09704e-15	7.41344e-15	1.00322	-8.01548	15.9456
PROKKA_100743	-6.57868	1.12865e-11	4.69001e-11	0.969012	-6.78906	8.26129
PROKKA_100744	-5.36315	1.72964e-05	3.44661e-05	1.24805	-4.29721	2.17029
PROKKA_100745	-4.45947	0.000137079	0.000242241	1.16943	-3.81338	1.29215
PROKKA_100747	-4.46294	0.0704832	0.0871755	2.46736	-1.80879	1.23348
PROKKA_100748	-5.18371	1.0258e-05	2.10511e-05	1.175	-4.41166	2.03585
PROKKA_100749	-4.92622	2.17545e-05	4.27731e-05	1.16018	-4.24608	1.8969
PROKKA_100750	-4.49745	0.000441347	0.000727787	1.27985	-3.51404	1.19053
PROKKA_100752	-6.73833	4.35455e-12	1.90014e-11	0.973021	-6.92517	5.96267
PROKKA_100753	-4.9356	5.54265e-05	0.000103286	1.22426	-4.03148	1.60388
PROKKA_100757	-4.71778	7.80513e-05	0.000142632	1.19428	-3.95031	1.48844
PROKKA_100758	-7.61449	1.32542e-15	8.86918e-15	0.952739	-7.99221	10.7846
PROKKA_100759	-5.64999	5.41377e-08	1.46768e-07	1.03914	-5.43716	2.92956
PROKKA_100760	-6.15347	5.39157e-10	1.84671e-09	0.991334	-6.20726	3.9868
PROKKA_100761	-6.25388	7.48704e-10	2.52253e-09	1.01599	-6.15544	4.38766
PROKKA_100762	3.5887	0.000658885	0.00106072	1.0536	3.40614	1.83161
PROKKA_100763	3.38706	0.00215533	0.00324184	1.10401	3.06795	1.91273
PROKKA_100764	3.2573	0.00153422	0.00235212	1.02814	3.16813	2.96208
PROKKA_100765	4.49182	4.26841e-06	9.21071e-06	0.976935	4.59787	6.7962
PROKKA_100766	3.10701	0.00189254	0.0028684	1.00013	3.1066	2.45875
PROKKA_100767	7.82624	1.36694e-28	4.42949e-27	0.705554	11.0923	189.969
PROKKA_100768	3.6119	0.000151928	0.000266887	0.953536	3.7879	3.57539
PROKKA_174128	2.12079	0.00930587	0.0129337	0.815497	2.60061	5.17391
PROKKA_174129	3.39623	0.00389565	0.00567708	1.1766	2.88649	1.47551
PROKKA_174130	4.21153	2.82713e-08	7.9316e-08	0.758585	5.55182	11.3354
PROKKA_174131	-9.88928	1.88136e-26	4.83737e-25	0.929189	-10.6429	53.9968
PROKKA_174132	2.80208	0.0481602	0.0610076	1.41809	1.97595	13.1476
PROKKA_174133	0.0473962	0.959183	0.96345	0.926087	0.051179	2.70209
PROKKA_174134	-0.151734	0.905294	0.915035	1.27533	-0.118977	0.858349
PROKKA_174136	-2.64878	0.000656064	0.00105636	0.777382	-3.40731	2.99628
PROKKA_100769	1.73741	0.00824653	0.0115416	0.657661	2.64181	5.35869
PROKKA_100770	2.37222	0.00938881	0.0130427	0.913248	2.59756	2.92749
PROKKA_100771	2.42369	0.00175285	0.00266886	0.774541	3.1292	3.81029
PROKKA_100772	4.42727	6.40232e-08	1.72012e-07	0.818776	5.40718	11.7452
PROKKA_100773	4.98812	3.35681e-07	8.29958e-07	0.977636	5.10223	4.32331
PROKKA_100774	5.27712	1.38448e-08	4.02443e-08	0.92984	5.6753	5.36595
PROKKA_100775	3.58792	3.03732e-09	9.52627e-09	0.605089	5.92957	15.4629
PROKKA_100776	3.63553	0.000372333	0.000620328	1.02152	3.55896	2.85947
PROKKA_100777	1.57834	0.0754785	0.0929482	0.887932	1.77755	2.79547
PROKKA_100778	0.986711	0.307749	0.342717	0.967405	1.01996	1.87895
PROKKA_100779	1.56122	0.0790928	0.0970743	0.889089	1.75597	2.3534
PROKKA_100780	7.29582	1.95369e-27	5.58486e-26	0.672309	10.8519	155.584
PROKKA_100781	0.890346	0.0168529	0.0226712	0.372545	2.3899	17.0319
PROKKA_100782	0.795634	0.0495721	0.0626764	0.405184	1.96364	35.9948
PROKKA_100783	1.88282	0.000207023	0.000357171	0.50746	3.71029	11.1689
PROKKA_100784	4.66779	3.25082e-41	2.69735e-39	0.347151	13.446	114.031
PROKKA_100785	4.50625	1.92783e-05	3.81682e-05	1.05457	4.27309	6.29759
PROKKA_100786	3.08602	0.00458642	0.00662515	1.08864	2.83473	2.93459
PROKKA_100787	5.50589	1.95759e-08	5.59143e-08	0.980445	5.61571	12.2801
PROKKA_100788	3.83843	0.000193762	0.00033561	1.02989	3.72701	5.37185
PROKKA_36409	1.87382	0.177816	0.206661	1.39058	1.34751	0.657091
PROKKA_36410	2.3176	0.131406	0.155998	1.53628	1.50858	0.635023
PROKKA_36413	2.78527	0.0249899	0.0328738	1.24256	2.24156	1.01051
PROKKA_36414	2.39829	0.000940033	0.00148165	0.725021	3.30789	4.56424
PROKKA_36416	2.95595	0.00815373	0.0114201	1.11729	2.64564	1.68431
PROKKA_36417	5.13866	1.49926e-07	3.86291e-07	0.978299	5.25265	5.06631
PROKKA_36418	8.41248	5.99691e-21	7.89103e-20	0.895893	9.39005	48.5361
PROKKA_36419	2.25502	0.000189791	0.000329197	0.604203	3.73223	6.2383
PROKKA_36420	3.1048	2.54293e-11	1.013e-10	0.465426	6.67087	26.2086
PROKKA_36421	2.32585	0.00954513	0.0132462	0.897359	2.59189	2.94054
PROKKA_36422	1.57553	0.343818	0.379236	1.66432	0.946647	0.359861
PROKKA_36423	4.46713	2.98685e-07	7.43076e-07	0.871759	5.12428	8.14743
PROKKA_36424	6.22737	5.24838e-12	2.26895e-11	0.902688	6.89869	10.6128
PROKKA_36427	1.46834	0.169645	0.197816	1.06917	1.37335	1.18777
PROKKA_174137	-9.05815	3.19072e-30	1.20626e-28	0.792939	-11.4235	95.828
PROKKA_174138	1.04882	0.00317327	0.00467448	0.355482	2.95043	152.597
PROKKA_174139	-5.31171	2.60188e-06	5.76419e-06	1.13016	-4.69998	2.1772
PROKKA_174140	5.17978	1.15333e-06	2.67283e-06	1.06503	4.86349	4.74985
PROKKA_174143	-5.64982	6.93507e-09	2.08493e-08	0.97537	-5.79249	3.9199
PROKKA_174145	1.26717	0.134263	0.15913	0.846187	1.4975	3.0292
PROKKA_174146	-4.72068	7.07306e-05	0.000130034	1.18795	-3.97381	1.53787
PROKKA_174147	-0.183413	0.69839	0.724003	0.473331	-0.387495	33.8801
PROKKA_174151	1.51606	0.200957	0.231393	1.18551	1.27883	1.07486
PROKKA_174152	2.93732	0.0362153	0.0466448	1.4024	2.0945	0.990706
PROKKA_174153	1.47356	0.267807	0.301743	1.32977	1.10813	1.03061
PROKKA_174154	3.08251	8.90034e-05	0.000161354	0.786601	3.91877	5.72822
PROKKA_174155	1.82423	0.0704711	0.0871628	1.00849	1.80887	2.38459
PROKKA_174157	-5.28298	3.11472e-06	6.83666e-06	1.13293	-4.66311	2.47557
PROKKA_174158	-4.55054	0.000143859	0.000253562	1.19706	-3.80144	1.40153
PROKKA_100789	-0.661045	0.489096	0.523141	0.955616	-0.691747	9.92761
PROKKA_100790	0.363354	0.687564	0.713644	0.903499	0.402163	11.1125
PROKKA_100791	0.254073	0.796563	0.815633	0.985554	0.257798	3.40647
PROKKA_100792	-2.7323	0.00185227	0.00281105	0.877719	-3.11295	5.34157
PROKKA_100793	0.0447017	0.963182	0.967115	0.968384	0.0461611	10.1099
PROKKA_100794	-0.214019	0.881545	0.893589	1.43627	-0.149011	1.00031
PROKKA_100795	-0.89789	0.350478	0.386021	0.961686	-0.933662	2.02556
PROKKA_100796	2.32484	0.0169472	0.0227893	0.973611	2.38785	1.99014
PROKKA_100797	2.2109	0.0639247	0.0795662	1.19334	1.8527	1.07349
PROKKA_100798	1.43698	0.267646	0.301578	1.29633	1.1085	0.572929
PROKKA_100799	1.80129	0.103448	0.124779	1.1062	1.62836	1.42727
PROKKA_100800	2.76322	0.0118996	0.016315	1.09865	2.51511	2.33248
PROKKA_100801	5.21156	1.48217e-08	4.29315e-08	0.920182	5.66362	9.62886
PROKKA_100802	2.849	3.684e-05	7.02955e-05	0.690423	4.12645	8.12623
PROKKA_100803	3.11162	4.16083e-06	8.99169e-06	0.675972	4.60318	9.19713
PROKKA_100804	5.01071	3.73415e-25	8.27426e-24	0.483617	10.3609	53.1784
PROKKA_100805	3.49642	1.24581e-14	7.39498e-14	0.453418	7.71126	65.3939
PROKKA_100806	1.42294	0.00906805	0.0126237	0.545297	2.60948	6.75302
PROKKA_100807	6.15012	1.23819e-18	1.21403e-17	0.69799	8.81119	97.6705
PROKKA_10196	-4.63901	0.000125402	0.000222748	1.20955	-3.83532	1.3339
PROKKA_10197	-7.03563	8.51614e-14	4.54955e-13	0.94285	-7.46209	7.72731
PROKKA_10198	-6.80978	1.13548e-11	4.71679e-11	1.00318	-6.78819	6.29773
PROKKA_10199	-7.24571	1.26545e-14	7.50397e-14	0.939871	-7.70926	8.45595
PROKKA_10200	-5.2038	9.13386e-06	1.88732e-05	1.17289	-4.43672	2.03922
PROKKA_10201	-7.67156	1.31152e-16	9.91745e-16	0.927354	-8.27252	11.5724
PROKKA_10202	-4.59503	0.00015942	0.000279325	1.21693	-3.77592	1.26087
PROKKA_10204	-7.42508	7.99292e-16	5.49047e-15	0.921876	-8.05431	9.68165
PROKKA_10205	-6.2966	3.58248e-10	1.25173e-09	1.00405	-6.27121	4.28485
PROKKA_10206	-5.1148	8.58329e-06	1.77996e-05	1.14937	-4.45009	2.20691
PROKKA_10207	-5.95647	1.51829e-09	4.93293e-09	0.985777	-6.04241	3.72053
PROKKA_10208	-4.50683	9.22167e-05	0.000166829	1.15258	-3.91021	1.36145
PROKKA_10209	-4.6173	0.00013825	0.000244193	1.21148	-3.81128	1.731
PROKKA_10210	-6.40934	2.34291e-11	9.37939e-11	0.959069	-6.68288	4.92993
PROKKA_10211	-6.68355	1.37047e-11	5.63815e-11	0.988545	-6.761	5.60761
PROKKA_10212	-5.62951	1.44292e-07	3.72448e-07	1.07031	-5.2597	2.89477
PROKKA_10213	-5.55483	8.03093e-08	2.13412e-07	1.03511	-5.36643	2.75731
PROKKA_10214	-6.81292	9.19197e-13	4.33597e-12	0.953911	-7.14209	6.4701
PROKKA_10215	-6.10377	5.25717e-09	1.60359e-08	1.04538	-5.83882	4.09414
PROKKA_10216	-6.6031	1.42167e-11	5.83614e-11	0.977415	-6.75568	5.41596
PROKKA_10217	-8.7367	4.038e-20	4.79536e-19	0.950981	-9.18704	25.34
PROKKA_10218	-7.21231	2.21595e-14	1.27238e-13	0.944337	-7.63743	8.72298
PROKKA_10219	-6.7881	4.86413e-12	2.11206e-11	0.982432	-6.90949	9.60515
PROKKA_10220	-7.64954	2.60426e-16	1.89742e-15	0.933968	-8.19037	12.1784
PROKKA_10221	-5.90868	9.40763e-09	2.78648e-08	1.02919	-5.74108	3.3074
PROKKA_10222	-5.35464	1.96412e-06	4.42184e-06	1.12561	-4.75708	2.46606
PROKKA_10223	-4.78574	0.000419409	0.000693679	1.35667	-3.52756	1.45345
PROKKA_10224	-6.44313	6.92046e-13	3.31333e-12	0.897248	-7.181	10.1034
PROKKA_10225	-6.58939	5.62503e-15	3.4861e-14	0.843487	-7.81208	14.9289
PROKKA_10226	-6.46851	7.12763e-11	2.69288e-10	0.992415	-6.51795	5.43574
PROKKA_10227	-5.16594	2.90116e-06	6.39205e-06	1.10438	-4.6777	1.94557
PROKKA_10228	-6.40622	2.11744e-11	8.51982e-11	0.956483	-6.69769	5.05619
PROKKA_10229	-6.08834	5.70373e-09	1.73195e-08	1.04517	-5.82522	3.75898
PROKKA_10230	-5.54593	7.78697e-08	2.07249e-07	1.03238	-5.372	2.59629
PROKKA_10233	-6.94727	2.605e-13	1.31305e-12	0.94994	-7.31338	7.15539
PROKKA_10234	-6.61657	1.14415e-13	6.01391e-13	0.89135	-7.42309	10.6524
PROKKA_10235	-5.1067	8.0076e-06	1.66658e-05	1.14372	-4.46498	2.05836
PROKKA_10236	-5.63106	5.90833e-08	1.59497e-07	1.03864	-5.42155	2.81371
PROKKA_10237	-3.64922	6.45817e-08	1.73452e-07	0.675078	-5.40563	6.36337
PROKKA_10239	-4.33387	0.000652343	0.00105075	1.27135	-3.40886	1.04778
PROKKA_10240	-5.4447	1.54523e-07	3.97499e-07	1.03766	-5.24709	2.49958
PROKKA_10241	-6.93553	1.06784e-14	6.39189e-14	0.897117	-7.73091	9.91791
PROKKA_10242	-6.51748	2.23726e-10	7.99749e-10	1.02733	-6.3441	5.40358
PROKKA_10243	-6.54352	4.59782e-12	2.00146e-11	0.945941	-6.91747	5.53468
PROKKA_10244	-6.29322	1.11767e-10	4.13138e-10	0.975676	-6.45011	4.40981
PROKKA_10245	-6.51559	1.42467e-11	5.84765e-11	0.964504	-6.75537	5.20071
PROKKA_10246	-5.97182	9.33783e-09	2.76665e-08	1.03996	-5.74234	3.56017
PROKKA_10247	-5.40318	9.86526e-15	5.93378e-14	0.697996	-7.74098	13.4518
PROKKA_10248	-6.38934	2.03082e-11	8.18927e-11	0.953093	-6.70379	4.72673
PROKKA_10250	-5.41023	1.08848e-06	2.52974e-06	1.10981	-4.87493	2.47519
PROKKA_10251	-4.64061	5.22865e-05	9.77832e-05	1.1472	-4.04516	1.47392
PROKKA_10252	-4.63191	0.000103463	0.000185853	1.19308	-3.88232	1.41469
PROKKA_10253	-7.76993	1.5249e-16	1.14395e-15	0.941292	-8.25454	12.8297
PROKKA_10254	-4.29119	0.000501225	0.000819764	1.23306	-3.4801	1.03854
PROKKA_10255	-6.54205	3.46829e-11	1.36022e-10	0.987452	-6.62518	5.08304
PROKKA_10256	-4.86248	1.5964e-05	3.19626e-05	1.12689	-4.31495	1.64634
PROKKA_10257	-8.23415	2.10876e-17	1.7589e-16	0.970134	-8.48764	18.0848
PROKKA_10259	-6.1333	1.36446e-11	5.61529e-11	0.907074	-6.76163	7.71597
PROKKA_10260	-8.19164	2.0256e-19	2.19231e-18	0.908983	-9.01188	17.1733
PROKKA_10261	-6.67034	5.64254e-12	2.43017e-11	0.968345	-6.88839	6.29386
PROKKA_10262	-6.89358	2.72565e-13	1.3703e-12	0.943382	-7.3073	7.26964
PROKKA_10263	-5.54551	8.08213e-08	2.14714e-07	1.03359	-5.36529	2.75259
PROKKA_10264	-5.88076	5.45112e-09	1.65945e-08	1.00823	-5.83278	3.56322
PROKKA_10265	-5.97461	3.55803e-09	1.10665e-08	1.01204	-5.90353	3.56441
PROKKA_10266	-6.68419	1.64259e-12	7.52333e-12	0.946517	-7.06188	5.85253
PROKKA_10267	-6.29564	5.48658e-10	1.87777e-09	1.01469	-6.20451	4.67755
PROKKA_10268	-8.13638	2.14147e-17	1.78415e-16	0.958817	-8.48585	16.8616
PROKKA_10269	-7.04697	1.01739e-13	5.38453e-13	0.947348	-7.43862	7.61116
PROKKA_10270	-6.04891	1.83008e-08	5.24493e-08	1.07492	-5.62734	4.16947
PROKKA_10271	-7.39738	3.90999e-16	2.78764e-15	0.908622	-8.14132	14.1545
PROKKA_10272	-6.12717	4.7038e-11	1.81543e-10	0.931178	-6.58002	5.78962
PROKKA_10273	-6.68581	4.99462e-12	2.16589e-11	0.968154	-6.90573	6.12201
PROKKA_10274	-6.37829	8.26056e-11	3.09767e-10	0.981914	-6.49578	4.95064
PROKKA_10275	-5.43141	1.96487e-06	4.42339e-06	1.14177	-4.757	2.44089
PROKKA_10276	-4.70847	1.43474e-05	2.88965e-05	1.08528	-4.33848	2.39007
PROKKA_10277	-5.51383	1.93729e-07	4.92773e-07	1.05928	-5.20526	2.99906
PROKKA_10278	-6.46926	2.27447e-11	9.1196e-11	0.967407	-6.68722	4.93143
PROKKA_10279	-5.33811	4.40472e-07	1.07276e-06	1.05693	-5.05058	2.56281
PROKKA_10280	-4.8801	1.06608e-05	2.18331e-05	1.10828	-4.40332	1.73561
PROKKA_10281	-5.3284	1.18253e-06	2.73666e-06	1.09671	-4.85854	2.26646
PROKKA_10282	-5.8518	9.50866e-09	2.8147e-08	1.01961	-5.73927	3.28774
PROKKA_100808	-6.32994	8.99754e-11	3.35976e-10	0.976405	-6.4829	4.3929
PROKKA_100809	-6.62151	1.59275e-11	6.50475e-11	0.982538	-6.73919	5.89808
PROKKA_100810	-8.66145	4.45862e-21	5.96653e-20	0.919355	-9.42122	23.7796
PROKKA_100811	-6.80597	1.27048e-11	5.24755e-11	1.00502	-6.77196	6.86298
PROKKA_100812	-7.08518	5.72599e-15	3.54582e-14	0.907211	-7.80984	11.331
PROKKA_100813	-4.17599	1.25851e-17	1.08053e-16	0.488566	-8.54744	36.3803
PROKKA_100814	-6.82065	8.59019e-15	5.20896e-14	0.879114	-7.75856	12.7917
PROKKA_100815	-7.0057	2.41369e-13	1.22133e-12	0.95659	-7.32362	7.89354
PROKKA_100816	-6.65999	4.57914e-12	1.99387e-11	0.962698	-6.91805	5.68598
PROKKA_174159	-1.34135	0.0191033	0.0255159	0.57237	-2.34351	5.30188
PROKKA_174160	-6.25914	3.6403e-09	1.13088e-08	1.06091	-5.89976	4.96343
PROKKA_174161	-6.81058	2.03286e-12	9.21263e-12	0.968483	-7.03221	6.62567
PROKKA_174162	-4.98036	5.83978e-06	1.23741e-05	1.09891	-4.53211	1.96001
PROKKA_174163	3.33964	0.00573011	0.00817934	1.20877	2.76284	1.43853
PROKKA_174164	2.4177	0.0238257	0.0314327	1.06981	2.25993	1.72029
PROKKA_174165	2.72178	0.00727776	0.0102529	1.01413	2.68386	2.52092
PROKKA_174166	0.643269	0.489607	0.523649	0.931015	0.690933	2.33186
PROKKA_174167	0.26524	0.68925	0.715288	0.66331	0.399873	3.37147
PROKKA_174168	3.38463	3.57898e-05	6.84064e-05	0.818909	4.1331	5.56994
PROKKA_174169	4.03023	1.22458e-05	2.48831e-05	0.921582	4.37316	5.96294
PROKKA_174171	0.714973	0.51088	0.544263	1.08746	0.657469	0.980001
PROKKA_174172	5.09352	8.71288e-14	4.64973e-13	0.682862	7.45908	24.2085
PROKKA_174173	-6.70143	4.74058e-12	2.06024e-11	0.969377	-6.91314	5.70427
PROKKA_174174	-4.56303	0.000642634	0.00103602	1.33697	-3.41295	1.40976
PROKKA_174175	-7.12477	2.17679e-14	1.25131e-13	0.932594	-7.63973	8.05816
PROKKA_174176	-4.70907	7.89426e-05	0.000144144	1.1929	-3.94759	1.80871
PROKKA_174177	-5.08292	7.33931e-06	1.53478e-05	1.13367	-4.4836	1.7884
PROKKA_174178	-5.85766	4.63607e-08	1.26666e-07	1.0719	-5.46473	3.09565
PROKKA_100817	-5.08894	1.21247e-05	2.46506e-05	1.1631	-4.37533	2.03288
PROKKA_100818	-7.9603	1.73094e-17	1.45988e-16	0.935344	-8.51056	14.0074
PROKKA_100819	-4.9991	9.13283e-06	1.88727e-05	1.12675	-4.43675	1.8228
PROKKA_100820	-6.01243	3.45136e-08	9.57799e-08	1.08983	-5.51685	3.449
PROKKA_100821	-5.92914	1.6941e-08	4.87523e-08	1.05115	-5.64065	3.28201
PROKKA_174179	-0.356171	0.695591	0.721321	0.910273	-0.391279	1.5251
PROKKA_174180	-4.55465	0.000236436	0.000404844	1.23885	-3.67652	1.50227
PROKKA_174181	-4.64751	0.000349123	0.000583915	1.2997	-3.57583	1.3527
PROKKA_100822	-6.47405	2.47786e-12	1.11264e-11	0.924264	-7.00455	7.20486
PROKKA_100823	-5.14526	5.11664e-06	1.09213e-05	1.12836	-4.55995	1.86215
PROKKA_100824	-5.03267	1.06616e-12	4.991e-12	0.706669	-7.12168	14.5649
PROKKA_100825	-6.97575	2.44333e-11	9.75954e-11	1.04479	-6.67673	7.31247
PROKKA_100826	-5.62258	3.53623e-08	9.79999e-08	1.01996	-5.51257	2.74095
PROKKA_100827	-6.3755	1.04535e-09	3.46243e-09	1.04477	-6.10233	4.85436
PROKKA_100828	-3.69248	0.00288081	0.00426472	1.23901	-2.98018	1.01705
PROKKA_100829	-7.23489	1.80339e-14	1.04812e-13	0.94402	-7.66392	8.59859
PROKKA_100830	-7.67176	4.65736e-15	2.91524e-14	0.979061	-7.83584	12.0484
PROKKA_100831	-6.91562	4.31547e-12	1.88387e-11	0.998437	-6.92645	9.59118
PROKKA_100835	1.90437	0.182045	0.21121	1.42705	1.33448	0.853057
PROKKA_100836	1.93899	0.17624	0.20495	1.43371	1.35242	0.497057
PROKKA_100839	1.72738	0.303422	0.338302	1.6785	1.02912	0.422701
PROKKA_174183	-2.90161	0.0019565	0.00295869	0.936985	-3.09676	1.71866
PROKKA_174184	-1.53279	0.000187147	0.000324859	0.410301	-3.73576	26.52
PROKKA_174185	-5.90433	4.64316e-08	1.26848e-07	1.0805	-5.46446	3.26874
PROKKA_174186	-5.64213	3.19775e-12	1.41602e-11	0.809633	-6.96875	7.26777
PROKKA_174187	-2.83097	0.00258559	0.00384993	0.93954	-3.01314	2.83108
PROKKA_174188	6.37072	1.1032e-11	4.59143e-11	0.937925	6.79235	22.8304
PROKKA_174189	-2.32771	0.000855754	0.00135581	0.698151	-3.3341	5.77429
PROKKA_174190	-0.120506	0.894012	0.904793	0.904496	-0.13323	2.58924
PROKKA_174191	-2.20021	0.0345709	0.0446332	1.0411	-2.11335	1.29687
PROKKA_174192	-2.67995	0.00269648	0.0040058	0.893204	-3.00037	4.68061
PROKKA_174193	1.02629	0.363534	0.399075	1.12947	0.908651	5.50781
PROKKA_174194	-2.22132	0.000974827	0.00153355	0.673597	-3.29769	3.00824
PROKKA_174195	-2.16434	0.000476683	0.000782131	0.619529	-3.49353	4.63507
PROKKA_100840	0.936048	0.302992	0.337856	0.908752	1.03004	1.85845
PROKKA_100841	4.03806	4.67722e-19	4.83299e-18	0.452714	8.91966	52.7448
PROKKA_100842	1.46541	0.017417	0.0233832	0.616293	2.37779	5.90011
PROKKA_100843	0.281909	0.636267	0.665018	0.596097	0.472924	5.92798
PROKKA_100844	1.84077	0.0082796	0.0115853	0.697142	2.64045	4.43619
PROKKA_100845	1.76811	0.00235891	0.0035304	0.581447	3.04088	9.23546
PROKKA_100846	3.2265	2.82276e-05	5.46656e-05	0.770543	4.18731	7.74971
PROKKA_100847	-9.11671	2.28204e-22	3.60339e-21	0.937125	-9.72838	31.8946
PROKKA_100848	-5.21363	3.6692e-06	7.98057e-06	1.12623	-4.62929	2.2171
PROKKA_100849	-5.05861	4.77695e-06	1.02387e-05	1.10586	-4.57435	2.03717
PROKKA_100850	-6.20293	5.61156e-09	1.70537e-08	1.06434	-5.82794	3.93694
PROKKA_100851	-5.62321	1.5859e-07	4.07424e-07	1.07266	-5.2423	4.21781
PROKKA_100852	-6.71194	9.97789e-13	4.68574e-12	0.941259	-7.13081	6.13648
PROKKA_100853	-7.42904	7.59887e-15	4.63411e-14	0.955615	-7.7741	9.57573
PROKKA_100855	-0.839778	0.0394853	0.0506172	0.407839	-2.05909	21.1515
PROKKA_100856	-1.20327	0.00065653	0.00105706	0.353164	-3.40712	32.5328
PROKKA_100857	-1.40517	0.000365085	0.000608958	0.394254	-3.56412	144.81
PROKKA_100858	-1.67312	0.00143868	0.00221353	0.525018	-3.18678	9.66712
PROKKA_100859	0.123895	0.717237	0.741789	0.342106	0.362154	57.5968
PROKKA_100860	1.13061	0.00660551	0.00935518	0.416262	2.7161	62.8041
PROKKA_100861	-0.122489	0.773966	0.79475	0.426509	-0.287191	41.0343
PROKKA_100862	0.652855	0.0771279	0.0948351	0.369345	1.7676	48.852
PROKKA_174196	2.23826	0.141891	0.167493	1.52389	1.46879	0.922593
PROKKA_174197	1.84779	0.252131	0.285379	1.61352	1.14519	0.444561
PROKKA_174198	-0.110829	0.868172	0.881375	0.667721	-0.16598	3.32265
PROKKA_174199	-1.22275	0.0953786	0.115669	0.733206	-1.66768	2.48462
PROKKA_174201	-5.29881	6.40023e-06	1.34852e-05	1.17419	-4.51272	2.43963
PROKKA_174202	-4.70842	1.01903e-05	2.09215e-05	1.06692	-4.4131	2.63196
PROKKA_174203	-4.52397	0.000122313	0.000217599	1.17767	-3.84144	1.37713
PROKKA_174204	-4.32547	3.91829e-06	8.49561e-06	0.937127	-4.61567	3.83589
PROKKA_174208	0.620155	0.443091	0.478167	0.808563	0.766984	1.98305
PROKKA_174209	0.589759	0.612264	0.642147	1.16359	0.506844	0.975852
PROKKA_174211	1.49957	0.000127417	0.000226127	0.39139	3.8314	12.7075
PROKKA_174212	1.7509	0.347697	0.383197	1.86452	0.939066	0.668043
PROKKA_174214	5.71382	4.16403e-10	1.44374e-09	0.914541	6.24775	14.2141
PROKKA_100866	-1.566	0.0665435	0.0826088	0.853523	-1.83475	2.69862
PROKKA_100870	0.920503	0.411423	0.446908	1.12066	0.821392	1.88246
PROKKA_100872	-2.65779	0.0184093	0.024638	1.12748	-2.35728	1.57991
PROKKA_100877	-4.47683	2.95329e-05	5.70517e-05	1.07177	-4.17704	1.91156
PROKKA_36434	1.77727	0.343038	0.378429	1.8744	0.94818	0.412963
PROKKA_36440	1.25446	0.171526	0.199846	0.917465	1.36732	3.11496
PROKKA_36442	1.47147	0.222887	0.254637	1.20722	1.21889	1.0891
PROKKA_36443	0.536214	0.441751	0.47683	0.69707	0.76924	13.2167
PROKKA_36444	1.9526	0.124806	0.148664	1.27213	1.53491	0.965744
PROKKA_36445	2.26801	0.0322644	0.0418382	1.05926	2.14112	1.57409
PROKKA_36453	0.803986	0.467638	0.502183	1.10692	0.726327	1.14896
PROKKA_36455	-0.537229	0.68609	0.712261	1.32923	-0.404166	0.727324
PROKKA_36458	0.753505	0.589641	0.620476	1.39704	0.539357	0.580283
PROKKA_100882	-2.59848	1.00487e-13	5.32094e-13	0.349245	-7.44026	54.7342
PROKKA_100883	-1.62476	1.0023e-06	2.33762e-06	0.332181	-4.89119	50.2555
PROKKA_100884	-0.628474	0.258242	0.291791	0.555897	-1.13056	6.74546
PROKKA_100885	-2.20923	1.89376e-08	5.41861e-08	0.393001	-5.62144	19.2031
PROKKA_100886	-2.19967	1.39755e-06	3.2059e-06	0.455857	-4.82535	11.0229
PROKKA_100887	-1.68109	0.116982	0.139959	1.07242	-1.56757	1.2627
PROKKA_100888	-2.10833	1.92183e-07	4.89036e-07	0.404923	-5.20674	14.8321
PROKKA_174217	-2.55798	1.43844e-06	3.29538e-06	0.530745	-4.8196	8.6038
PROKKA_174219	0.453846	0.678145	0.704751	1.09362	0.414996	1.03557
PROKKA_174221	-7.77452	7.53002e-16	5.18635e-15	0.964389	-8.0616	12.0517
PROKKA_100889	-1.01748	0.309801	0.344804	1.00181	-1.01564	3.5917
PROKKA_100890	4.25455	0.000251208	0.000428429	1.16212	3.66103	93.9719
PROKKA_100891	1.74859	0.056532	0.0708895	0.916976	1.90691	11.2164
PROKKA_100892	-0.968471	0.316393	0.351457	0.966637	-1.0019	6.77075
PROKKA_100893	-1.39982	0.0921603	0.112012	0.831195	-1.68411	7.91189
PROKKA_100894	0.0570955	0.967325	0.970807	1.39381	0.0409635	7.01685
PROKKA_100895	-0.87216	0.356964	0.392539	0.9468	-0.921166	7.35964
PROKKA_174223	-5.56787	2.93842e-07	7.31611e-07	1.08591	-5.12735	2.74854
PROKKA_174226	-6.30307	4.68792e-10	1.61617e-09	1.01186	-6.22921	4.754
PROKKA_174227	5.20278	2.73119e-08	7.67684e-08	0.936113	5.55785	10.2156
PROKKA_174228	5.2647	6.13649e-08	1.65282e-07	0.972283	5.41478	10.2156
PROKKA_174229	-3.25998	0.00331216	0.00486762	1.1099	-2.93718	1.32629
PROKKA_174231	-1.01348	0.334126	0.369474	1.04932	-0.965837	1.91531
PROKKA_100896	0.998426	0.141896	0.167497	0.679771	1.46877	4.90709
PROKKA_100897	1.50519	0.0373663	0.0480436	0.723046	2.08174	4.24012
PROKKA_100898	1.76353	0.00634197	0.00900187	0.646087	2.72956	4.62549
PROKKA_100899	2.23152	0.000135448	0.000239511	0.584728	3.81634	10.1982
PROKKA_100900	1.04155	0.0417569	0.0533384	0.511583	2.03593	7.87212
PROKKA_100901	2.80236	0.00062148	0.00100385	0.81891	3.42206	4.2268
PROKKA_100902	2.79292	8.51634e-07	2.0038e-06	0.567303	4.92315	10.3125
PROKKA_36459	-6.27819	1.51364e-10	5.51517e-10	0.980356	-6.40399	4.26298
PROKKA_36460	-6.31182	3.18457e-10	1.11905e-09	1.00355	-6.28952	4.38747
PROKKA_36461	-7.0876	2.88647e-12	1.2856e-11	1.01496	-6.98314	7.69846
PROKKA_36462	0.823756	0.440324	0.475486	1.06753	0.771646	3.87079
PROKKA_36463	-7.43655	4.15833e-15	2.61684e-14	0.947324	-7.85006	9.79294
PROKKA_36464	-7.04364	1.06591e-13	5.62748e-13	0.947686	-7.43247	7.38047
PROKKA_36465	-7.61991	1.66854e-16	1.24539e-15	0.924323	-8.24378	11.2887
PROKKA_36466	-5.56027	2.57693e-06	5.71255e-06	1.18255	-4.70195	2.50572
PROKKA_36467	-4.83331	0.000106023	0.000190167	1.24686	-3.87638	1.60838
PROKKA_36468	-6.24299	1.28213e-09	4.20517e-09	1.02856	-6.06962	4.15462
PROKKA_36469	-7.09548	5.7986e-14	3.15845e-13	0.944483	-7.51255	7.71068
PROKKA_36470	-6.48692	1.3514e-11	5.56421e-11	0.959175	-6.76302	4.90639
PROKKA_36471	-8.958	8.0027e-22	1.18176e-20	0.933135	-9.59989	28.4026
PROKKA_36472	-6.88332	3.36694e-13	1.67499e-12	0.945661	-7.27884	6.54457
PROKKA_36473	-5.66566	2.37726e-08	6.72562e-08	1.01498	-5.58203	2.80351
PROKKA_36474	-5.62959	6.07245e-08	1.63662e-07	1.03931	-5.41665	2.92511
PROKKA_36475	-4.97024	2.42616e-05	4.74061e-05	1.17735	-4.22156	1.7764
PROKKA_36476	-5.66768	6.23575e-08	1.67804e-07	1.04726	-5.41191	2.91513
PROKKA_36477	-4.80588	5.68158e-05	0.000105743	1.19381	-4.02566	1.46757
PROKKA_36478	-5.83687	9.81898e-09	2.90292e-08	1.01797	-5.73383	3.51819
PROKKA_36479	-5.86443	3.45442e-09	1.07578e-08	0.992558	-5.9084	3.36286
PROKKA_36480	-6.0908	9.04046e-10	3.01677e-09	0.994337	-6.12549	4.0448
PROKKA_36481	-7.71995	1.20082e-17	1.0347e-16	0.902617	-8.55285	12.2391
PROKKA_36482	-6.82482	1.53706e-11	6.28731e-11	1.01193	-6.74436	6.20561
PROKKA_36483	-6.53123	4.37486e-11	1.69547e-10	0.990962	-6.59079	5.15511
PROKKA_36484	-6.76253	6.77738e-13	3.24811e-12	0.941351	-7.18385	6.18796
PROKKA_36485	-5.11614	3.54818e-06	7.72997e-06	1.10351	-4.63623	1.83723
PROKKA_36486	-8.28909	3.23079e-21	4.40922e-20	0.87669	-9.45498	24.961
PROKKA_36487	-6.99667	4.8347e-13	2.35912e-12	0.967746	-7.22987	7.1674
PROKKA_36488	-6.80198	5.49748e-12	2.371e-11	0.986924	-6.8921	6.48846
PROKKA_36489	-7.47324	1.36197e-16	1.02814e-15	0.903873	-8.26802	14.2247
PROKKA_36490	-6.74795	8.17317e-12	3.45539e-11	0.987195	-6.83548	5.79134
PROKKA_100904	2.11408	0.0959148	0.11628	1.26972	1.66499	0.768222
PROKKA_100905	1.66335	0.30484	0.339775	1.62103	1.02611	0.36535
PROKKA_100906	0.602813	0.491941	0.52593	0.877169	0.687225	1.68741
PROKKA_100908	0.376188	0.678778	0.705353	0.908376	0.414132	1.63175
PROKKA_174232	1.30966	0.0733398	0.0904741	0.731366	1.79071	3.63793
PROKKA_174233	4.02684	2.27495e-05	4.46062e-05	0.950614	4.23604	3.17826
PROKKA_100909	4.26406	3.36735e-05	6.46094e-05	1.02821	4.14708	2.61361
PROKKA_100910	6.87582	3.87687e-14	2.15831e-13	0.908892	7.56506	32.252
PROKKA_100911	3.83276	0.000295547	0.000499049	1.05901	3.61917	1.79455
PROKKA_100912	4.12122	1.67443e-05	3.3431e-05	0.957446	4.30439	3.37346
PROKKA_100913	7.25009	1.66457e-12	7.61923e-12	1.02692	7.06004	29.5488
PROKKA_100914	6.77698	4.28603e-13	2.10414e-12	0.935246	7.24621	29.4663
PROKKA_100915	4.76424	5.30868e-07	1.27984e-06	0.950034	5.01481	3.66938
PROKKA_100916	7.05748	7.1869e-13	3.4337e-12	0.983507	7.17583	36.9192
PROKKA_100918	-1.54248	0.00503156	0.00723131	0.549903	-2.80501	5.84125
PROKKA_100919	-1.29555	0.0434554	0.0553863	0.641582	-2.01931	3.74002
PROKKA_100920	2.21604	0.000373471	0.000622075	0.622805	3.55815	48.4905
PROKKA_100925	-2.9702	0.00091132	0.00143904	0.895566	-3.31656	2.83126
PROKKA_100927	-1.59743	0.163872	0.191558	1.14744	-1.39217	0.84576
PROKKA_100929	-5.72412	1.41278e-06	3.23887e-06	1.18679	-4.82319	6.16068
PROKKA_100930	-4.23876	0.000102399	0.000184064	1.0911	-3.88484	3.75757
PROKKA_100931	-2.59577	0.010687	0.014733	1.01684	-2.55277	2.41119
PROKKA_100932	-5.16145	0.0118819	0.016292	2.05175	-2.51563	2.15817
PROKKA_100933	0.358321	0.660134	0.687686	0.814869	0.439729	2.8562
PROKKA_100934	0.452575	0.630002	0.658987	0.93949	0.481724	2.37455
PROKKA_100935	2.51331	0.000223321	0.000383575	0.680918	3.69106	10.3677
PROKKA_100938	-0.571759	0.554351	0.586414	0.967028	-0.591254	1.50563
PROKKA_174239	0.544961	0.18654	0.216006	0.412573	1.32088	41.5927
PROKKA_174240	-7.42898	3.31669e-14	1.86294e-13	0.979389	-7.58532	9.98671
PROKKA_174241	-7.40156	3.43533e-16	2.46651e-15	0.907391	-8.15697	13.8882
PROKKA_174242	-5.68125	1.61603e-07	4.14766e-07	1.08445	-5.23882	3.05411
PROKKA_174243	-3.85685	0.00320195	0.00471455	1.30845	-2.94765	1.3879
PROKKA_174244	2.99138	0.0057225	0.00816919	1.08255	2.76327	1.88877
PROKKA_174245	4.42642	0.000133874	0.000236865	1.15899	3.81922	2.81179
PROKKA_174246	4.47446	2.9422e-05	5.68539e-05	1.07098	4.17789	3.38701
PROKKA_174247	3.31051	0.00176781	0.00269027	1.05879	3.1267	1.83798
PROKKA_174250	2.69848	0.0278748	0.0364466	1.22712	2.19904	0.800704
PROKKA_174251	2.86899	0.0118014	0.016188	1.13938	2.51803	1.5215
PROKKA_174252	-4.83721	3.57058e-05	6.82522e-05	1.17021	-4.13364	1.50712
PROKKA_174253	-4.64063	1.32601e-05	2.6821e-05	1.0654	-4.35577	1.89003
PROKKA_100940	0.76916	0.338569	0.37393	0.803723	0.956997	4.5771
PROKKA_100941	-3.38511	5.32813e-09	1.62402e-08	0.579981	-5.83659	7.23857
PROKKA_100942	-3.4663	8.54103e-10	2.85962e-09	0.565047	-6.13453	10.5007
PROKKA_100943	-2.18525	0.000774983	0.0012347	0.650065	-3.36158	4.54189
PROKKA_100944	-1.61991	0.0292257	0.0381168	0.742931	-2.18043	2.93851
PROKKA_100945	0.00802505	0.987959	0.989289	0.531754	0.0150917	6.14116
PROKKA_100946	0.0511431	0.921061	0.929343	0.516087	0.0990979	6.89015
PROKKA_100947	1.21941	0.0129105	0.0176188	0.490467	2.48623	10.2387
PROKKA_100948	2.28378	2.19463e-06	4.90857e-06	0.482357	4.73462	11.7888
PROKKA_174255	0.758728	0.084283	0.103043	0.439496	1.72636	10.2854
PROKKA_174256	1.97759	0.00127066	0.00196867	0.613677	3.22252	6.20996
PROKKA_174257	1.92393	3.62378e-06	7.8867e-06	0.415369	4.63187	21.3256
PROKKA_174258	2.48193	1.83738e-05	3.64839e-05	0.579378	4.28379	9.23825
PROKKA_174259	2.65587	1.47116e-07	3.79364e-07	0.505289	5.25613	25.7871
PROKKA_174260	-4.75711	5.27841e-05	9.86621e-05	1.17665	-4.04294	1.57902
PROKKA_174261	7.1911	6.15874e-14	3.34269e-13	0.958218	7.50466	28.2565
PROKKA_174262	6.56723	2.16852e-12	9.79773e-12	0.935077	7.02319	18.7827
PROKKA_174263	6.74895	7.73958e-10	2.60289e-09	1.09736	6.15018	20.8096
PROKKA_174264	2.7692	0.0492833	0.0623338	1.40845	1.96613	1.01746
PROKKA_174265	2.46359	0.0303199	0.0394522	1.13745	2.16589	1.20806
PROKKA_174266	3.84481	6.44631e-07	1.53918e-06	0.772463	4.97734	9.0908
PROKKA_174267	-0.507366	0.651104	0.679092	1.12192	-0.452228	1.3166
PROKKA_174268	0.50514	0.622075	0.651364	1.02481	0.492911	1.25665
PROKKA_174269	1.11351	0.309625	0.344623	1.09597	1.01601	1.08946
PROKKA_174270	-3.86428	0.00151281	0.00232102	1.21816	-3.17222	1.10543
PROKKA_174271	-5.87825	6.56016e-09	1.97786e-08	1.01317	-5.80181	3.21662
PROKKA_174272	-6.43305	9.38648e-11	3.49937e-10	0.993289	-6.47652	4.94493
PROKKA_174273	-5.73577	2.2198e-08	6.30023e-08	1.02536	-5.59393	3.01782
PROKKA_174276	2.49858	8.02272e-08	2.13209e-07	0.465578	5.36662	77.1515
PROKKA_174278	0.0469671	0.964065	0.967896	1.04248	0.0450531	1.09445
PROKKA_174280	0.171305	0.887337	0.898714	1.20914	0.141675	1.19825
PROKKA_174281	-2.39945	0.0121876	0.0166868	0.95723	-2.50667	1.45594
PROKKA_100949	3.54436	0.000990896	0.00155741	1.0763	3.2931	1.62268
PROKKA_100951	2.59595	0.071851	0.088766	1.44215	1.80006	0.789635
PROKKA_100952	3.61651	0.000895728	0.00141567	1.08886	3.32138	2.3031
PROKKA_100953	4.12589	0.000120447	0.000214465	1.07299	3.84522	3.26963
PROKKA_100954	4.3874	1.83992e-05	3.65319e-05	1.02426	4.28348	2.86466
PROKKA_100956	2.69774	0.0652486	0.0811007	1.46334	1.84355	0.828765
PROKKA_100957	4.08897	4.17644e-05	7.91621e-05	0.997919	4.0975	3.36795
PROKKA_100958	3.56452	0.00125588	0.00194724	1.10498	3.22588	3.22747
PROKKA_100959	6.41517	3.085e-12	1.36903e-11	0.919897	6.9738	16.7163
PROKKA_100960	6.99046	1.12298e-22	1.84271e-21	0.713294	9.80026	102.496
PROKKA_100961	-6.89717	1.99263e-12	9.04065e-12	0.980408	-7.035	6.74015
PROKKA_100964	-5.01926	1.40019e-05	2.8238e-05	1.15549	-4.34383	1.76832
PROKKA_100965	-6.55693	1.20288e-11	4.98139e-11	0.967118	-6.77987	5.23957
PROKKA_100966	-6.5801	8.84331e-12	3.72388e-11	0.964234	-6.82417	5.26764
PROKKA_100967	-7.71453	1.20098e-17	1.03477e-16	0.901985	-8.55284	17.4332
PROKKA_100968	-6.42786	6.21944e-10	2.11515e-09	1.0393	-6.18477	4.59764
PROKKA_100969	-6.61278	1.61495e-11	6.59099e-11	0.981536	-6.73718	5.3369
PROKKA_100971	2.95853	2.27363e-05	4.45839e-05	0.698397	4.23617	9.52487
PROKKA_100972	1.33304	0.0565038	0.0708573	0.698977	1.90713	4.30542
PROKKA_100973	3.23013	0.00183345	0.00278393	1.03664	3.11596	2.05749
PROKKA_100974	1.70996	0.0885168	0.107854	1.00393	1.70327	1.37788
PROKKA_100975	6.12094	5.00943e-12	2.1718e-11	0.886411	6.90531	19.0468
PROKKA_100976	3.39973	0.00298718	0.0044146	1.14506	2.96905	2.26325
PROKKA_100977	3.5598	0.000239349	0.000409501	0.969076	3.67339	3.54729
PROKKA_100978	3.55658	2.81987e-05	5.46132e-05	0.849324	4.18755	6.16243
PROKKA_100979	2.66186	0.00192102	0.00290888	0.858061	3.10218	3.63507
PROKKA_100981	3.63502	0.000133131	0.000235616	0.951429	3.82059	3.69595
PROKKA_100983	3.62965	0.000607977	0.000983177	1.05882	3.42803	1.77161
PROKKA_100984	3.32731	0.000975965	0.00153523	1.00908	3.29737	2.88262
PROKKA_100985	6.28876	1.27619e-10	4.68621e-10	0.978036	6.42998	10.564
PROKKA_100986	2.70775	0.00465953	0.00672446	0.956912	2.82967	2.33029
PROKKA_100987	2.70769	0.0167839	0.0225836	1.13226	2.39141	1.24931
PROKKA_174282	-4.96762	6.6797e-05	0.000123232	1.24583	-3.98742	1.662
PROKKA_174283	-6.92305	9.18751e-13	4.33401e-12	0.969322	-7.14216	7.2585
PROKKA_174284	-5.8376	1.17952e-11	4.88934e-11	0.86066	-6.7827	8.19455
PROKKA_174285	0.589497	0.619424	0.648885	1.18691	0.496667	1.69651
PROKKA_174286	1.88829	0.00154763	0.00237149	0.596502	3.1656	11.5446
PROKKA_174287	2.04632	0.0314721	0.0408632	0.951309	2.15105	2.60101
PROKKA_174288	-1.83077	0.0549377	0.0690103	0.953839	-1.91937	2.64132
PROKKA_100989	1.4683	0.0266023	0.0348715	0.662201	2.2173	5.02733
PROKKA_100990	1.18637	0.106028	0.127668	0.734	1.61631	3.72057
PROKKA_100991	-0.443582	0.294897	0.32957	0.423492	-1.04744	9.55246
PROKKA_100992	2.57434	3.05003e-05	5.88189e-05	0.617392	4.1697	7.24969
PROKKA_100993	1.28485	0.134994	0.159935	0.859609	1.49469	1.9096
PROKKA_100994	-0.250338	0.83199	0.848274	1.18001	-0.21215	0.766164
PROKKA_174291	2.3611	0.0174399	0.0234099	0.993187	2.3773	2.60045
PROKKA_174292	1.26262	0.211613	0.242713	1.01079	1.24914	2.52486
PROKKA_174293	4.66291	1.14657e-20	1.45805e-19	0.50023	9.32155	68.6049
PROKKA_174294	2.32524	0.00580392	0.00827857	0.842889	2.75866	3.2373
PROKKA_174295	-1.22281	0.339558	0.3749	1.28037	-0.95504	0.818926
PROKKA_174297	-2.29118	6.39006e-05	0.000118152	0.573092	-3.99792	6.8614
PROKKA_174298	-2.15413	0.00108596	0.00169792	0.659309	-3.26725	8.44544
PROKKA_174299	-6.16429	1.97203e-08	5.63112e-08	1.09794	-5.61444	4.45448
PROKKA_174300	-4.68966	0.000154701	0.000271524	1.23953	-3.7834	1.62061
PROKKA_174301	-6.74109	8.67652e-12	3.65775e-11	0.98743	-6.82691	6.57769
PROKKA_174302	-8.92095	5.30652e-23	9.06693e-22	0.903324	-9.87569	27.7457
PROKKA_174303	0.280858	0.470206	0.504767	0.388922	0.722144	38.1246
PROKKA_174304	-5.85204	1.99662e-08	5.69769e-08	1.04272	-5.61229	3.06144
PROKKA_174306	-5.21819	3.74956e-06	8.14507e-06	1.12831	-4.6248	1.96319
PROKKA_100995	-2.9444	0.0106843	0.01473	1.15337	-2.55286	1.1733
PROKKA_100996	2.06393	0.00500261	0.00719154	0.735316	2.80687	7.33518
PROKKA_100997	0.926896	0.0740615	0.0913106	0.518911	1.78623	22.4066
PROKKA_100999	0.773724	0.222714	0.254449	0.634542	1.21934	21.8748
PROKKA_101000	0.180845	0.719993	0.744371	0.504494	0.358468	50.3189
PROKKA_101001	0.877893	0.0411198	0.0525796	0.429851	2.04232	131.327
PROKKA_101002	0.371408	0.314166	0.349232	0.369003	1.00652	51.8066
PROKKA_101003	2.34471	0.000197096	0.000341042	0.629841	3.72271	8.52357
PROKKA_101004	1.83208	0.00224155	0.00336331	0.599462	3.05621	6.24458
PROKKA_101005	-5.07373	2.44011e-05	4.76595e-05	1.20223	-4.22027	2.16457
PROKKA_101006	-4.58401	0.00013898	0.000245399	1.20316	-3.80998	1.30078
PROKKA_101007	-5.31629	1.56206e-06	3.56e-06	1.10684	-4.80313	2.65831
PROKKA_101008	-5.95885	3.04387e-09	9.54579e-09	1.005	-5.92921	3.48084
PROKKA_101009	-5.99901	2.02904e-09	6.49642e-09	1.00059	-5.99546	3.79452
PROKKA_101010	-5.46129	1.9729e-07	5.01371e-07	1.04987	-5.20187	2.78414
PROKKA_101011	-7.34389	1.54923e-14	9.07507e-14	0.955812	-7.6834	9.85234
PROKKA_101012	-6.45438	1.28789e-11	5.31601e-11	0.953381	-6.76999	5.03361
PROKKA_174309	2.2039	6.9988e-09	2.10293e-08	0.380576	5.79095	61.3271
PROKKA_174311	2.75438	0.0359529	0.0463236	1.3132	2.09746	22.6987
PROKKA_174312	2.21746	0.0790551	0.0970321	1.26265	1.7562	2.55832
PROKKA_174314	3.51446	0.00146812	0.00225626	1.10486	3.18091	1.691
PROKKA_174315	-7.99123	3.58541e-16	2.56884e-15	0.980302	-8.1518	14.4572
PROKKA_174316	-6.73561	3.31031e-12	1.46343e-11	0.967221	-6.96388	6.1049
PROKKA_174319	-1.71797	0.2082	0.239088	1.36506	-1.25853	0.704098
PROKKA_174320	-1.86405	0.000373688	0.000622401	0.523903	-3.558	7.53241
PROKKA_174322	3.6573	0.00128312	0.00198675	1.1359	3.21973	1.94506
PROKKA_174324	2.52728	0.0170587	0.0229295	1.05946	2.38544	2.228
PROKKA_36491	-2.11934	0.0071845	0.0101275	0.788396	-2.68817	2.8305
PROKKA_36494	-0.935316	0.369297	0.404919	1.0418	-0.897791	1.41136
PROKKA_36495	-1.09293	0.448708	0.483649	1.44268	-0.75757	0.9178
PROKKA_36496	1.37009	0.0337956	0.0437023	0.645506	2.1225	8.88462
PROKKA_36497	-3.27436	0.0150824	0.0204097	1.34726	-2.43039	0.933875
PROKKA_36498	-2.92626	0.000350703	0.000586371	0.818617	-3.57465	4.76583
PROKKA_36499	-2.10883	0.0385396	0.0494793	1.01922	-2.06907	1.39795
PROKKA_36500	-0.579013	0.0897963	0.109319	0.341304	-1.69647	29.4136
PROKKA_36501	-3.28926	1.17185e-07	3.05487e-07	0.620869	-5.29783	8.16216
PROKKA_36502	-2.27365	9.96006e-05	0.000179359	0.584251	-3.89156	5.22809
PROKKA_36503	-0.533854	0.364693	0.400231	0.588945	-0.906459	71.0705
PROKKA_36504	1.15885	0.00600213	0.00854648	0.421759	2.74767	27.916
PROKKA_36505	-3.03504	0.0122474	0.0167638	1.21162	-2.50494	1.18458
PROKKA_36506	-1.82584	0.0757477	0.0932546	1.02811	-1.77591	1.35266
PROKKA_36507	1.71762	0.00020523	0.000354262	0.462659	3.71249	16.6499
PROKKA_36508	-3.36474	4.62513e-05	8.71516e-05	0.825945	-4.0738	2.41713
PROKKA_36509	-0.826703	0.314448	0.349508	0.821828	-1.00593	2.23949
PROKKA_36512	-0.774421	0.511398	0.54476	1.17933	-0.656663	1.31962
PROKKA_101013	3.33358	1.54614e-19	1.6995e-18	0.3687	9.04145	248.78
PROKKA_101014	2.46821	8.1329e-05	0.000148246	0.626377	3.94045	14.7665
PROKKA_101015	3.92396	3.91383e-14	2.17781e-13	0.51878	7.56383	59.5621
PROKKA_101016	5.47742	1.1326e-44	1.1614e-42	0.390612	14.0227	486.18
PROKKA_101017	5.85565	5.03971e-55	1.02567e-52	0.374799	15.6235	650.903
PROKKA_101018	3.27932	6.46605e-13	3.10754e-12	0.456078	7.19028	43.6112
PROKKA_101019	2.99424	1.20627e-13	6.3241e-13	0.403749	7.41609	51.7972
PROKKA_101020	0.493304	0.299695	0.3345	0.475662	1.03709	46.7043
PROKKA_101021	0.797938	0.0775356	0.0953076	0.452046	1.76517	20.1798
PROKKA_101022	1.93161	1.29051e-08	3.76376e-08	0.339635	5.68732	63.575
PROKKA_101023	-6.36102	2.25515e-11	9.0446e-11	0.951043	-6.68847	6.66921
PROKKA_101024	-7.30294	1.50312e-14	8.82296e-14	0.950004	-7.68727	9.52655
PROKKA_101025	-6.16447	6.71866e-09	2.02276e-08	1.06324	-5.79781	4.62547
PROKKA_101026	-7.41564	7.22941e-15	4.42353e-14	0.953118	-7.7804	9.89293
PROKKA_101027	-7.49219	5.39236e-16	3.77759e-15	0.924697	-8.10231	10.3976
PROKKA_101028	-6.40085	1.92786e-10	6.94314e-10	1.00532	-6.36698	5.23305
PROKKA_101029	-6.9489	1.15521e-12	5.3853e-12	0.977257	-7.11062	7.34094
PROKKA_101030	-6.16216	5.76531e-11	2.20278e-10	0.940831	-6.5497	5.75534
PROKKA_101031	-7.55616	6.01366e-15	3.71516e-14	0.968284	-7.80366	11.2126
PROKKA_101032	3.00964	0.00113336	0.00176786	0.92458	3.25514	3.58774
PROKKA_101033	3.78706	0.000134354	0.000237671	0.99181	3.81834	3.1142
PROKKA_101034	3.0701	0.00646337	0.00916451	1.12735	2.7233	1.21643
PROKKA_101035	3.33612	0.00145949	0.00224375	1.04823	3.18262	2.13569
PROKKA_101036	1.41706	0.291583	0.326164	1.34363	1.05466	0.554571
PROKKA_101037	1.1098	0.504582	0.5382	1.66313	0.667298	0.461299
PROKKA_101038	2.17678	0.0644953	0.080234	1.17744	1.84874	1.39998
PROKKA_101040	4.16163	5.3239e-06	1.13397e-05	0.914322	4.5516	5.51497
PROKKA_174325	-8.93528	6.07977e-19	6.19489e-18	1.00503	-8.89057	28.8422
PROKKA_174326	2.98276	0.00158843	0.00243117	0.944504	3.15802	3.03276
PROKKA_174327	-11.4012	6.68301e-36	3.86e-34	0.911452	-12.5088	155.951
PROKKA_174328	-2.72723	2.61774e-05	5.09254e-05	0.648661	-4.2044	4.23296
PROKKA_174329	-3.26302	9.46459e-10	3.14998e-09	0.533331	-6.11819	12.9277
PROKKA_174330	-1.07633	0.10625	0.127913	0.666344	-1.61528	9.41469
PROKKA_174331	-1.93444	0.0067927	0.00960498	0.714649	-2.70684	3.7814
PROKKA_174332	-1.92367	0.0162118	0.0218507	0.800157	-2.40411	2.12194
PROKKA_174333	-1.55081	0.000380343	0.000632725	0.436435	-3.55336	17.0024
PROKKA_174334	-1.90156	0.020479	0.0272479	0.820537	-2.31745	3.31668
PROKKA_174335	1.11437	0.230663	0.262849	0.929685	1.19865	2.57391
PROKKA_174336	0.246161	0.853543	0.86793	1.33348	0.1846	0.834855
PROKKA_174338	-6.0593	8.43997e-10	2.82695e-09	0.987431	-6.13642	3.6696
PROKKA_174339	-6.86297	1.85873e-12	8.46012e-12	0.974204	-7.04469	6.41995
PROKKA_174341	-4.50476	0.000254953	0.000434392	1.23174	-3.65723	1.19244
PROKKA_174346	4.72917	2.67023e-07	6.68073e-07	0.919116	5.14535	5.5594
PROKKA_174347	-5.53119	5.40585e-07	1.30226e-06	1.10374	-5.01132	2.89644
PROKKA_174348	-4.78345	2.39969e-05	4.69209e-05	1.13244	-4.22403	1.5827
PROKKA_174350	2.27911	4.96844e-05	9.32095e-05	0.561757	4.05711	8.78088
PROKKA_174351	2.66773	0.00264314	0.0039315	0.887335	3.00645	3.73245
PROKKA_174352	-0.170139	0.751282	0.773674	0.536802	-0.316949	5.22987
PROKKA_174353	1.55596	0.17424	0.20278	1.14518	1.35871	2.04704
PROKKA_174355	-0.218669	0.852724	0.867218	1.1779	-0.185644	0.956631
PROKKA_174356	-1.37097	0.149654	0.176023	0.951564	-1.44075	2.30867
PROKKA_174357	-1.74331	0.00900652	0.0125429	0.667471	-2.61181	3.3628
PROKKA_174358	-4.92617	4.08071e-09	1.26029e-08	0.837657	-5.88089	7.51866
PROKKA_174359	-4.65462	0.000349769	0.00058491	1.30187	-3.57534	1.43989
PROKKA_174360	-5.26883	1.29528e-05	2.62341e-05	1.2082	-4.3609	2.51418
PROKKA_174362	3.60032	0.00164168	0.00250811	1.14354	3.1484	1.61882
PROKKA_101041	-8.09852	3.20419e-18	2.97014e-17	0.930438	-8.70399	16.0912
PROKKA_101042	-5.44381	2.08664e-06	4.68019e-06	1.14731	-4.74485	2.78162
PROKKA_101043	-8.95377	1.26049e-19	1.40267e-18	0.987867	-9.06374	28.8031
PROKKA_101044	-5.32889	4.45879e-06	9.59793e-06	1.16129	-4.58876	2.62035
PROKKA_101045	-8.26116	9.49783e-18	8.29754e-17	0.962854	-8.57987	17.8135
PROKKA_101046	-5.11752	8.83179e-06	1.82815e-05	1.15157	-4.44396	1.94298
PROKKA_101047	0.637485	0.633522	0.662385	1.33708	0.476775	11.0825
PROKKA_101048	0.881172	0.344144	0.379578	0.931462	0.94601	17.6046
PROKKA_101049	-1.54701	0.0749511	0.0923367	0.868734	-1.78076	11.2353
PROKKA_101050	-0.0638466	0.940671	0.946861	0.857845	-0.0744267	11.7784
PROKKA_101052	-2.78677	0.00392211	0.00571381	0.966167	-2.88436	1.78272
PROKKA_101053	4.62947	2.88463e-09	9.07437e-09	0.77963	5.93803	12.5981
PROKKA_101054	3.97056	7.81056e-07	1.84645e-06	0.80375	4.94004	8.0109
PROKKA_101055	7.19776	1.33821e-25	3.13195e-24	0.688215	10.4586	135.889
PROKKA_101056	3.15453	0.00397229	0.00578313	1.09519	2.88035	1.33144
PROKKA_101057	4.13032	2.18121e-05	4.28796e-05	0.972874	4.24548	6.72359
PROKKA_101058	4.58996	3.77795e-06	8.20383e-06	0.992803	4.62324	4.89799
PROKKA_101059	2.79594	0.0488743	0.0618438	1.41948	1.96969	0.904971
PROKKA_174363	2.9363	1.90705e-14	1.104e-13	0.383492	7.65675	34.6018
PROKKA_174365	-5.58632	1.86591e-15	1.22664e-14	0.702687	-7.94995	11.9042
PROKKA_174366	-5.08046	1.50513e-06	3.43935e-06	1.05611	-4.81055	4.06252
PROKKA_174368	-5.64657	3.13796e-07	7.78845e-07	1.10393	-5.11497	2.89046
PROKKA_174370	5.06295	7.27131e-13	3.472e-12	0.705714	7.17423	23.883
PROKKA_174371	3.11128	7.25604e-09	2.17669e-08	0.53783	5.78489	18.1582
PROKKA_174372	4.40043	3.43128e-05	6.57542e-05	1.06219	4.14278	2.95861
PROKKA_174374	-2.57021	0.00258475	0.00384874	0.852974	-3.01324	2.39727
PROKKA_174375	1.94132	0.00246083	0.00367449	0.641097	3.02812	5.08261
PROKKA_36515	2.97394	0.0153182	0.0207108	1.22649	2.42477	1.74814
PROKKA_36516	1.61244	0.09848	0.119178	0.975893	1.65227	1.73653
PROKKA_36517	2.98804	0.00963767	0.0133673	1.15432	2.58857	1.49601
PROKKA_36518	4.20044	2.09876e-05	4.13417e-05	0.987383	4.25412	2.50377
PROKKA_36519	2.62453	0.00534142	0.00765253	0.942149	2.78569	2.32629
PROKKA_36520	2.56812	0.054898	0.0689622	1.33779	1.91968	0.905438
PROKKA_36521	1.02366	0.34744	0.382949	1.08951	0.939566	1.10029
PROKKA_36522	2.13443	0.121599	0.14509	1.37875	1.5481	0.925179
PROKKA_36531	2.65188	0.065934	0.0818994	1.44212	1.83887	0.781682
PROKKA_36532	1.69653	0.17332	0.201801	1.24597	1.36161	0.8489
PROKKA_36534	1.46866	0.455379	0.490172	1.96746	0.746477	0.323546
PROKKA_36535	2.07242	0.158961	0.186208	1.47129	1.40858	0.4978
PROKKA_36536	1.65946	0.3254	0.360674	1.68744	0.983421	0.369959
PROKKA_36537	2.68934	0.0414707	0.0529959	1.31909	2.03879	0.788317
PROKKA_36538	3.29472	0.00293292	0.00433825	1.10759	2.97468	1.24923
PROKKA_36539	2.24701	0.0885998	0.107949	1.31957	1.70283	0.755698
PROKKA_36540	2.61435	0.0386731	0.0496403	1.26441	2.06765	0.814609
PROKKA_36541	1.43467	0.354724	0.390266	1.55022	0.925465	0.322563
PROKKA_36542	1.23539	0.400191	0.435806	1.46846	0.84128	0.493099
PROKKA_36543	2.32114	0.0821553	0.100601	1.33528	1.73832	0.627939
PROKKA_36544	2.10167	0.142683	0.168371	1.43373	1.46587	0.530186
PROKKA_36545	3.20139	0.00683203	0.00965706	1.18354	2.70492	1.30145
PROKKA_36546	1.27667	0.220118	0.251688	1.04115	1.22621	1.14974
PROKKA_36547	1.75061	0.281335	0.315626	1.62495	1.07733	0.39353
PROKKA_36549	2.83165	0.0134692	0.0183414	1.1459	2.47112	1.47721
PROKKA_36550	4.79404	5.02266e-06	1.07354e-05	1.05044	4.56384	3.63009
PROKKA_36551	3.36202	5.93723e-06	1.25655e-05	0.742395	4.52861	8.21641
PROKKA_101060	3.39938	5.94586e-08	1.60445e-07	0.627142	5.42042	18.6289
PROKKA_101061	2.34748	1.35862e-06	3.12076e-06	0.485922	4.83098	14.8631
PROKKA_101062	3.76492	4.33158e-14	2.39716e-13	0.498623	7.55063	24.7377
PROKKA_101063	3.53148	2.71619e-11	1.07865e-10	0.530158	6.66119	17.3591
PROKKA_101064	4.4837	3.22191e-19	3.40043e-18	0.500365	8.96085	73.6033
PROKKA_101065	4.80373	2.23183e-21	3.11019e-20	0.505996	9.4936	49.0582
PROKKA_101066	3.84436	1.08768e-08	3.1996e-08	0.672507	5.71646	14.3549
PROKKA_101067	3.9907	5.57086e-13	2.70106e-12	0.55345	7.21059	24.8292
PROKKA_101068	4.53809	9.02138e-25	1.91667e-23	0.441612	10.2762	140.455
PROKKA_101070	1.06049	0.0923144	0.112182	0.63	1.68331	4.58722
PROKKA_101071	-0.546237	0.364207	0.399742	0.601995	-0.907378	4.24576
PROKKA_101072	-1.48473	0.240949	0.273731	1.26617	-1.17262	0.814204
PROKKA_101073	-3.61826	2.0652e-05	4.07174e-05	0.849811	-4.25772	2.90698
PROKKA_101074	-3.52488	0.011619	0.0159485	1.39681	-2.52351	1.11478
PROKKA_101075	-2.12697	0.000882112	0.00139552	0.639563	-3.32565	10.9887
PROKKA_174380	-4.79515	6.73888e-05	0.000124263	1.2032	-3.98532	1.7286
PROKKA_174381	-5.41094	1.72588e-06	3.91216e-06	1.13125	-4.78313	2.34066
PROKKA_174382	-1.06348	0.0341405	0.0441187	0.502016	-2.11841	40.5619
PROKKA_174383	-1.44096	0.156734	0.183765	1.01752	-1.41614	1.7446
PROKKA_174384	-1.59928	0.0468958	0.0594949	0.804774	-1.98724	2.30092
PROKKA_174385	1.17449	0.423535	0.458973	1.46756	0.800303	0.714726
PROKKA_174386	5.00363	1.06688e-06	2.48204e-06	1.02557	4.87888	6.2006
PROKKA_174387	4.30508	3.87055e-08	1.06728e-07	0.783218	5.49666	11.4289
PROKKA_174388	4.63335	2.89e-14	1.63475e-13	0.609398	7.60315	24.2308
PROKKA_174389	1.9073	0.139159	0.16448	1.28965	1.47893	1.18921
PROKKA_174390	0.833867	0.590495	0.621281	1.5496	0.538118	0.352707
PROKKA_174391	0.0439358	0.971879	0.974819	1.24633	0.0352522	0.796801
PROKKA_174393	2.14638	0.224332	0.256152	1.76644	1.21509	0.550919
PROKKA_174394	-4.0353	0.000949334	0.00149549	1.22092	-3.30513	1.40917
PROKKA_174395	-1.28006	0.227966	0.26001	1.06175	-1.20561	1.54616
PROKKA_174398	2.22596	0.098769	0.119507	1.34837	1.65085	0.620107
PROKKA_174399	1.1537	0.386482	0.422123	1.33219	0.866014	0.932005
PROKKA_101077	2.09427	0.100766	0.121745	1.2761	1.64115	0.847151
PROKKA_101079	-1.73815	0.0107325	0.0147916	0.681282	-2.55129	2.75497
PROKKA_101080	-0.657856	0.467393	0.501949	0.905231	-0.726727	1.71784
PROKKA_101081	1.31056	0.124386	0.148202	0.852884	1.53662	1.91058
PROKKA_101082	0.455923	0.5362	0.568869	0.737061	0.618569	2.71561
PROKKA_174400	1.45294	0.0691058	0.0855795	0.799315	1.81773	3.23868
PROKKA_174401	-4.28967	0.00118588	0.00184486	1.32305	-3.24225	1.05369
PROKKA_101083	2.81981	0.0270093	0.0353743	1.27513	2.21138	0.910918
PROKKA_101084	4.65066	6.95174e-06	1.4577e-05	1.03459	4.49516	4.97363
PROKKA_101085	4.1958	4.65686e-05	8.77134e-05	1.03035	4.07221	2.55023
PROKKA_101086	5.09976	9.49875e-09	2.81188e-08	0.888545	5.73944	9.94241
PROKKA_101087	4.03607	6.46532e-05	0.000119474	1.01024	3.99515	2.43521
PROKKA_101088	5.69875	1.4196e-07	3.66771e-07	1.08286	5.26269	6.95639
PROKKA_101089	4.10377	0.000444796	0.000733079	1.16851	3.51197	2.23784
PROKKA_101090	2.47514	0.0320459	0.0415695	1.15454	2.14384	1.12187
PROKKA_101091	4.2834	2.95316e-05	5.70499e-05	1.02546	4.17705	2.89187
PROKKA_101092	5.12402	4.87927e-07	1.18137e-06	1.01849	5.031	4.72956
PROKKA_101093	3.72235	0.000623587	0.00100701	1.08804	3.42114	2.02353
PROKKA_101094	3.30674	0.00577957	0.0082456	1.19808	2.76003	1.26773
PROKKA_101095	1.85752	0.174153	0.202687	1.36685	1.35898	0.631109
PROKKA_101097	1.68915	0.247307	0.280381	1.46004	1.15692	0.632905
PROKKA_101098	2.55855	0.040742	0.0521274	1.25042	2.04615	0.742973
PROKKA_101099	2.95858	0.0056262	0.00803885	1.06854	2.76881	1.67911
PROKKA_101100	3.54813	0.00140167	0.00215965	1.11077	3.19431	1.52743
PROKKA_101102	2.23366	0.102706	0.123941	1.36877	1.63187	0.571294

### Sheet: 3 | DESEq_AlgP vs. PecP
locus_tag	log2FoldChange	pvalue	padj	lfcSE	stat	baseMean
PROKKA_00001	1.26326	0.0329702	0.248085	0.592402	2.13245	13.4555
PROKKA_00003	1.66949	0.299326	NA	1.60856	1.03788	0.939233
PROKKA_00004	0.0410507	0.985612	NA	2.27628	0.0180341	0.714648
PROKKA_00005	1.00582	0.514965	NA	1.54473	0.651126	1.01518
PROKKA_00007	0.734899	0.286724	0.835936	0.689828	1.06534	5.43165
PROKKA_00009	0.97726	0.674653	NA	2.32808	0.419771	1.0061
PROKKA_00010	1.87156	0.0388803	0.27488	0.906127	2.06545	4.26882
PROKKA_00012	1.38724	0.217301	NA	1.12442	1.23374	2.47467
PROKKA_00013	1.79468	0.137727	NA	1.2091	1.48431	2.31004
PROKKA_00014	1.51707	0.0907096	0.455048	0.896791	1.69167	3.68211
PROKKA_00016	2.83577	0.403382	NA	3.39371	0.835596	0.461885
PROKKA_00018	0.455447	0.450077	1	0.603012	0.755286	6.64261
PROKKA_00019	0.922371	0.254992	0.791693	0.810301	1.13831	3.73717
PROKKA_00022	0.582553	0.686373	NA	1.44274	0.403783	1.27997
PROKKA_00023	-3.30283	0.349549	NA	3.53068	-0.935464	0.394352
PROKKA_00025	1.57243	0.264069	NA	1.40794	1.11682	1.23598
PROKKA_00026	1.11356	0.527104	NA	1.76076	0.632433	0.754277
PROKKA_00028	0.261998	0.865811	NA	1.55046	0.168981	1.22107
PROKKA_00030	2.05715	0.0950927	NA	1.23247	1.66912	1.75343
PROKKA_00031	-2.86122	0.220731	NA	2.33648	-1.22459	0.719904
PROKKA_00033	1.36538	0.197485	NA	1.05946	1.28875	2.19793
PROKKA_00034	0.513899	0.767104	NA	1.73518	0.296166	0.913764
PROKKA_00035	1.31661	0.00491887	0.0658594	0.46816	2.8123	17.6759
PROKKA_00036	1.9491	0.109604	NA	1.21821	1.59998	1.63778
PROKKA_00037	0.957903	0.0871608	0.444296	0.559991	1.71057	13.5353
PROKKA_00038	1.2825	0.271133	NA	1.16542	1.10046	2.1022
PROKKA_00039	1.19457	0.0649294	0.375165	0.647201	1.84574	8.23797
PROKKA_00040	-0.0143959	0.985084	1	0.770034	-0.0186951	6.34129
PROKKA_00041	0.81315	0.66185	NA	1.85922	0.437361	1.09679
PROKKA_00042	0.0307561	0.985131	NA	1.65032	0.0186364	0.914794
PROKKA_00043	0.879513	0.660365	NA	2.00158	0.43941	0.838816
PROKKA_00044	0.786698	0.500426	NA	1.16752	0.673819	2.53939
PROKKA_00045	0.901503	0.729494	NA	2.60702	0.345799	0.366751
PROKKA_00046	1.3024	0.590705	NA	2.42166	0.537815	0.413823
PROKKA_00052	1.54714	0.156028	NA	1.09064	1.41856	2.11549
PROKKA_00053	0.826352	0.784788	NA	3.02598	0.273085	0.360803
PROKKA_00054	2.34488	0.500748	NA	3.4826	0.673313	0.388255
PROKKA_00056	-0.404703	0.850047	NA	2.14063	-0.189058	0.462974
PROKKA_00057	2.98195	0.059918	NA	1.58497	1.8814	1.36197
PROKKA_00058	-0.419308	0.828457	NA	1.93514	-0.216681	0.724529
PROKKA_00059	0.722036	0.284728	0.833214	0.674952	1.06976	6.41632
PROKKA_00060	-0.96589	0.764484	NA	3.22395	-0.299598	0.273778
PROKKA_00061	1.2572	0.205214	NA	0.992391	1.26684	2.32211
PROKKA_00062	1.00772	0.271257	0.814007	0.915968	1.10017	3.3542
PROKKA_00067	0.471965	0.700403	NA	1.2266	0.384777	1.47583
PROKKA_00069	0.209483	0.924863	NA	2.22121	0.0943102	0.612284
PROKKA_00070	-2.57996	0.212053	NA	2.06738	-1.24794	0.647079
PROKKA_00071	2.32007	0.030659	NA	1.07337	2.16147	2.28896
PROKKA_00072	1.74232	0.0831678	NA	1.00561	1.73259	2.5202
PROKKA_00073	-0.341848	0.849636	NA	1.80315	-0.189583	0.750391
PROKKA_00074	1.44885	0.139004	0.577239	0.979278	1.47951	3.19106
PROKKA_00075	0.0844082	0.962681	NA	1.80401	0.0467892	0.78173
PROKKA_00077	0.590686	0.575024	NA	1.05354	0.560668	2.15423
PROKKA_00078	1.37307	0.348031	NA	1.46318	0.938415	1.32331
PROKKA_00079	1.47156	0.308607	NA	1.44533	1.01815	1.22905
PROKKA_00080	0.932986	0.669231	NA	2.18394	0.427203	0.595124
PROKKA_00082	3.21139	0.149965	NA	2.23066	1.43966	0.744678
PROKKA_00083	1.5888	0.511429	NA	2.41968	0.656615	0.509112
PROKKA_00084	1.54474	0.683713	NA	3.7917	0.407402	0.301309
PROKKA_00085	2.15828	0.122453	NA	1.39734	1.54456	1.85736
PROKKA_00086	2.05421	0.0651845	NA	1.114	1.84399	2.01342
PROKKA_00089	0.580662	0.504117	1	0.869219	0.668026	5.04196
PROKKA_00091	1.82363	0.0693997	0.390633	1.00431	1.81581	3.31773
PROKKA_00093	1.52755	0.363899	NA	1.68239	0.907962	1.34092
PROKKA_00094	-0.308358	0.90238	NA	2.51402	-0.122655	0.359906
PROKKA_00096	-0.0301462	0.987006	NA	1.85106	-0.0162859	0.551299
PROKKA_00098	1.56629	0.499969	NA	2.32201	0.674539	0.652853
PROKKA_00099	1.67105	0.529518	NA	2.65777	0.628742	0.619042
PROKKA_00102	0.81263	0.690973	NA	2.04417	0.397535	0.5324
PROKKA_00103	1.16635	0.0975892	0.474343	0.704041	1.65666	8.28501
PROKKA_00104	0.784105	0.359652	0.938497	0.855984	0.916028	3.45674
PROKKA_00106	0.227092	0.95101	NA	3.69628	0.0614381	0.342188
PROKKA_00107	1.04357	0.607985	NA	2.03445	0.512953	0.737593
PROKKA_00108	0.826833	0.788127	NA	3.07666	0.268744	0.383845
PROKKA_00109	-0.00565832	0.99755	NA	1.84283	-0.00307045	0.648511
PROKKA_00110	0.417926	0.677732	NA	1.00569	0.41556	2.31538
PROKKA_00111	-0.145537	0.895596	NA	1.10905	-0.131227	1.93607
PROKKA_00117	-0.266869	0.811979	NA	1.12189	-0.237873	2.618
PROKKA_00118	0.239605	0.909382	NA	2.10516	0.113818	0.536252
PROKKA_00122	0.284467	0.830952	NA	1.33252	0.21348	1.39787
PROKKA_00123	1.08373	0.359726	NA	1.18326	0.915887	1.82454
PROKKA_00124	0.429798	0.388564	0.971084	0.498476	0.862225	13.2774
PROKKA_00128	-0.35154	0.882717	NA	2.3829	-0.147526	0.638847
PROKKA_00133	3.17089	0.358048	NA	3.45003	0.919091	0.478283
PROKKA_00135	2.211	0.193501	NA	1.70039	1.30029	0.697355
PROKKA_00137	-1.3153	0.253913	NA	1.15286	-1.1409	1.77949
PROKKA_00138	0.890898	0.267947	NA	0.804204	1.1078	3.09355
PROKKA_00139	2.25398	0.0870346	NA	1.31716	1.71125	1.89481
PROKKA_00140	1.68275	0.224249	NA	1.38462	1.21531	1.68028
PROKKA_00141	0.578277	0.669783	NA	1.35604	0.426446	1.85673
PROKKA_00142	0.840594	0.321685	0.88584	0.848227	0.991001	4.21013
PROKKA_00144	0.548258	0.566316	NA	0.956009	0.573486	2.51443
PROKKA_00145	2.23545	0.0610004	NA	1.1932	1.87349	1.79361
PROKKA_00147	1.63389	0.45004	NA	2.16309	0.755348	0.685494
PROKKA_00148	-0.973554	0.587864	NA	1.79645	-0.541934	0.851275
PROKKA_00149	0.885175	0.0530097	0.333281	0.457492	1.93484	21.1287
PROKKA_00150	1.29473	0.0976734	0.47452	0.78173	1.65624	4.71563
PROKKA_00152	-3.4908	0.332063	NA	3.59888	-0.969967	0.348561
PROKKA_00153	0.261845	0.802946	NA	1.04933	0.249536	1.63704
PROKKA_00155	1.51898	0.662939	NA	3.48504	0.435859	0.391295
PROKKA_00156	1.22939	0.36721	NA	1.36339	0.901711	1.44923
PROKKA_00162	0.635266	0.798041	NA	2.48263	0.255884	0.395499
PROKKA_00163	0.946558	0.52018	NA	1.47194	0.643068	0.982135
PROKKA_00167	1.78997	0.213644	NA	1.43934	1.24361	1.29973
PROKKA_00168	1.21064	0.180539	NA	0.904073	1.3391	3.08373
PROKKA_00171	1.25827	0.315455	NA	1.25345	1.00384	1.42153
PROKKA_00172	1.05431	0.0537221	0.336186	0.54654	1.92907	9.59134
PROKKA_00173	1.36585	0.0518726	0.32863	0.702529	1.94419	6.40435
PROKKA_00174	0.629663	0.429459	1	0.796923	0.790118	4.27435
PROKKA_00175	0.499819	0.678387	NA	1.20536	0.414665	1.57806
PROKKA_00176	2.67305	0.112938	NA	1.68633	1.58513	1.36635
PROKKA_00177	0.413635	0.793313	NA	1.5787	0.262011	0.949091
PROKKA_00178	0.0608443	0.977751	NA	2.1817	0.0278885	0.741971
PROKKA_00179	1.24386	0.530603	NA	1.98356	0.627085	0.669324
PROKKA_00183	1.07807	0.198703	0.698087	0.838798	1.28525	4.67098
PROKKA_00186	2.44089	0.0653348	NA	1.32444	1.84296	1.40719
PROKKA_00189	1.6134	0.389542	NA	1.87507	0.860448	0.764643
PROKKA_00190	0.424673	0.659752	1	0.964606	0.440255	3.1993
PROKKA_00192	1.67011	0.0246595	0.205738	0.743363	2.2467	6.26626
PROKKA_00194	0.698893	0.712641	NA	1.89756	0.368311	0.694199
PROKKA_00199	0.640871	0.618282	NA	1.28615	0.498286	1.74217
PROKKA_00203	0.902746	0.550576	NA	1.5124	0.596898	1.19915
PROKKA_00206	1.11969	0.19973	0.70002	0.873172	1.28232	3.2575
PROKKA_00207	0.228219	0.89899	NA	1.79788	0.126938	0.640464
PROKKA_00208	0.0447491	0.96318	NA	0.969362	0.0461635	3.01092
PROKKA_00210	2.61766	0.154218	NA	1.83723	1.42479	0.869948
PROKKA_00211	3.39881	0.014811	NA	1.39469	2.43697	1.83636
PROKKA_00214	1.00877	0.324226	NA	1.02329	0.985811	2.4562
PROKKA_00215	-0.26195	0.854923	NA	1.43267	-0.18284	1.12145
PROKKA_00218	1.30153	0.635396	NA	2.745	0.474146	0.451515
PROKKA_00219	0.858359	0.643632	NA	1.8554	0.462626	1.01153
PROKKA_00220	0.449229	0.819921	NA	1.97337	0.227646	0.84925
PROKKA_00221	1.61844	0.416172	NA	1.99051	0.81308	0.6796
PROKKA_00222	0.854597	0.347718	0.921449	0.910089	0.939026	3.88275
PROKKA_00223	1.36436	0.330466	NA	1.40197	0.973176	0.981293
PROKKA_00225	2.08769	0.0704104	NA	1.15389	1.80926	1.79541
PROKKA_00227	2.05164	0.24974	NA	1.78251	1.15098	1.15447
PROKKA_00230	1.30934	0.13514	0.568623	0.876321	1.49413	3.18493
PROKKA_00231	-0.133499	0.894564	NA	1.0073	-0.132532	1.93345
PROKKA_00233	1.66696	0.131668	NA	1.10574	1.50756	2.08676
PROKKA_00234	1.2319	0.100117	0.481136	0.749201	1.64429	4.30007
PROKKA_00235	-0.811034	0.450032	NA	1.0737	-0.755362	2.57437
PROKKA_00237	0.578351	0.761334	NA	1.90416	0.303729	0.779905
PROKKA_00238	1.55089	0.348287	NA	1.65354	0.937918	0.864464
PROKKA_00240	0.125419	0.934172	NA	1.51845	0.0825967	1.46338
PROKKA_00243	1.03467	0.496879	NA	1.52289	0.679409	1.13338
PROKKA_00244	1.15736	0.243406	NA	0.992154	1.16652	2.64518
PROKKA_00246	0.886926	0.398219	NA	1.04986	0.844807	2.15867
PROKKA_00248	0.832258	0.205542	0.709517	0.657434	1.26592	7.09118
PROKKA_00251	0.70452	0.275794	0.820153	0.646458	1.08982	6.15597
PROKKA_00252	1.85255	0.489022	NA	2.67761	0.691866	0.477827
PROKKA_00254	0.975139	0.497215	NA	1.4364	0.678879	1.11049
PROKKA_00255	1.1422	0.30753	NA	1.11935	1.02042	1.76077
PROKKA_00256	1.67783	0.199436	NA	1.30758	1.28316	1.86896
PROKKA_00260	1.56729	0.577391	NA	2.81279	0.5572	0.412686
PROKKA_00261	1.65236	0.0703092	NA	0.912951	1.80991	2.73087
PROKKA_00265	0.406133	0.755405	NA	1.30371	0.31152	1.33076
PROKKA_00266	1.32472	0.0609618	0.361481	0.70698	1.87377	5.0838
PROKKA_00267	-0.406996	0.753281	NA	1.29486	-0.314316	1.26533
PROKKA_00268	-0.821653	0.557415	NA	1.4005	-0.586685	1.13499
PROKKA_00270	1.04393	0.381067	NA	1.19179	0.875932	1.94724
PROKKA_00271	0.883691	0.697551	NA	2.27387	0.388629	0.637901
PROKKA_00272	0.157852	0.930743	NA	1.81625	0.0869106	0.713426
PROKKA_00279	1.54535	0.308647	NA	1.51793	1.01806	0.994933
PROKKA_00280	1.00169	0.363316	NA	1.10189	0.909064	1.92898
PROKKA_00281	0.640616	0.657813	NA	1.4463	0.442935	1.33577
PROKKA_00282	0.0827824	0.946086	NA	1.22418	0.067623	1.29892
PROKKA_00285	0.317587	0.849323	NA	1.67166	0.189983	1.07901
PROKKA_00286	1.22549	0.00484276	0.0650734	0.434987	2.81731	21.1182
PROKKA_00287	3.2285	0.21454	NA	2.60116	1.24118	1.04841
PROKKA_00289	0.976741	0.560979	NA	1.68002	0.581387	0.819807
PROKKA_00293	-0.882454	0.691129	NA	2.221	-0.397324	0.587072
PROKKA_00295	0.759597	0.763467	NA	2.52415	0.300931	0.540036
PROKKA_00296	-0.967891	0.626724	NA	1.99014	-0.486343	0.806095
PROKKA_00297	-0.748765	0.655021	NA	1.67585	-0.446798	1.06319
PROKKA_00299	1.44045	0.510893	NA	2.19097	0.657448	0.624906
PROKKA_00300	0.0926659	0.968552	NA	2.35043	0.039425	0.614956
PROKKA_00302	0.162928	0.850785	NA	0.866098	0.188117	2.70672
PROKKA_00304	0.101245	0.909863	1	0.894303	0.113212	5.23943
PROKKA_00309	0.890891	0.289159	NA	0.840489	1.05997	2.95893
PROKKA_00310	0.907718	0.0974641	0.473901	0.547718	1.65727	7.93507
PROKKA_00311	-0.246431	0.87017	NA	1.50776	-0.163442	0.98353
PROKKA_00312	-0.494722	0.786513	NA	1.82661	-0.270842	0.915491
PROKKA_00313	-0.281195	0.879072	NA	1.8482	-0.152146	0.782267
PROKKA_00322	0.905859	0.134971	0.568346	0.606014	1.49478	6.31679
PROKKA_00324	3.16401	0.210368	NA	2.52605	1.25255	0.55736
PROKKA_00325	1.598	0.133481	NA	1.06497	1.50051	2.12509
PROKKA_00326	1.37976	0.282284	NA	1.28325	1.0752	2.23192
PROKKA_00328	0.426147	0.738806	NA	1.27805	0.333434	1.48155
PROKKA_00329	0.289856	0.889152	NA	2.07965	0.139377	0.568888
PROKKA_00330	-0.347279	0.858448	NA	1.94718	-0.17835	0.534691
PROKKA_00332	2.21488	0.274351	NA	2.02624	1.0931	1.16507
PROKKA_00342	0.359204	0.864239	NA	2.10084	0.170981	0.532508
PROKKA_00353	1.62975	0.46786	NA	2.24493	0.725966	0.671179
PROKKA_00362	2.28115	0.256155	NA	2.00889	1.13553	0.856386
PROKKA_00363	0.501231	0.784206	NA	1.83037	0.273842	0.603538
PROKKA_00370	2.05822	0.286348	NA	1.93049	1.06617	0.663688
PROKKA_00371	2.36622	0.102739	NA	1.45014	1.63172	1.42633
PROKKA_00383	0	1	1	1.92631	0	5.34735
PROKKA_00384	0	1	1	1.74362	0	10.2953
PROKKA_00385	-1.17658	0.483944	1	1.68089	-0.699973	5.35935
PROKKA_00386	0	1	NA	1.95087	0	2.03908
PROKKA_00387	0	1	1	1.75489	0	21.0425
PROKKA_00388	0	1	1	1.774	0	22.7233
PROKKA_00389	0	1	1	1.77396	0	6.38411
PROKKA_00391	0	1	1	1.82089	0	4.30739
PROKKA_00392	0	1	1	1.83306	0	5.81359
PROKKA_00393	0	1	1	1.8103	0	7.21903
PROKKA_00394	0	1	1	1.81978	0	8.05632
PROKKA_00395	0	1	NA	2.3101	0	1.23324
PROKKA_00396	0	1	1	1.81223	0	6.66139
PROKKA_00398	0	1	1	1.87952	0	3.78182
PROKKA_00399	0	1	1	1.82775	0	4.57955
PROKKA_00400	0	1	1	1.81801	0	5.18781
PROKKA_00401	0	1	1	1.89153	0	4.0756
PROKKA_00402	0	1	1	1.74373	0	8.59796
PROKKA_00403	0	1	NA	2.0344	0	2.96743
PROKKA_00404	0	1	1	1.81776	0	5.33755
PROKKA_00405	0.458294	0.694618	1	1.16734	0.392596	10.9449
PROKKA_00406	0	1	1	1.79099	0	6.52551
PROKKA_00407	0	1	NA	2.47271	0	1.04886
PROKKA_00408	0	1	1	1.76849	0	6.31447
PROKKA_00410	0	1	1	1.84787	0	4.52848
PROKKA_00411	0	1	NA	1.86765	0	2.81574
PROKKA_00412	0	1	NA	1.85788	0	2.9662
PROKKA_00413	0	1	1	1.81964	0	4.45595
PROKKA_00414	0	1	1	1.85412	0	3.48965
PROKKA_00415	0	1	NA	2.00153	0	2.2489
PROKKA_00416	0	1	1	1.83113	0	3.99805
PROKKA_00417	0	1	1	1.87801	0	4.10485
PROKKA_00418	0	1	1	1.89436	0	3.27526
PROKKA_00419	0	1	1	1.78137	0	7.24269
PROKKA_00420	0	1	1	1.85565	0	6.22332
PROKKA_00421	0	1	1	1.8134	0	4.90538
PROKKA_00422	0	1	1	1.84014	0	3.7205
PROKKA_00423	0	1	1	1.82045	0	6.30742
PROKKA_00424	0	1	NA	2.28656	0	1.44809
PROKKA_00425	1.66854	0.226752	0.747915	1.38037	1.20877	5.40275
PROKKA_00426	0	1	1	1.79016	0	4.87199
PROKKA_00427	0	1	NA	1.90589	0	3.07781
PROKKA_00429	0	1	1	1.85541	0	4.05787
PROKKA_00430	0.646415	0.717433	1	1.78621	0.361892	5.44403
PROKKA_00431	-1.17666	0.484179	1	1.68191	-0.699598	6.62222
PROKKA_00432	0	1	1	1.82268	0	5.66069
PROKKA_00433	0	1	NA	2.46674	0	1.01911
PROKKA_00434	-1.17947	0.492409	1	1.71813	-0.686482	3.8824
PROKKA_00435	0	1	1	1.88314	0	5.72467
PROKKA_00436	0	1	1	1.85506	0	4.13132
PROKKA_00437	0	1	1	1.74214	0	17.2001
PROKKA_00438	0	1	1	1.93975	0	3.21806
PROKKA_00439	0	1	NA	1.87877	0	2.68044
PROKKA_00440	0	1	NA	2.00097	0	1.94878
PROKKA_00442	0	1	NA	1.87965	0	3.13056
PROKKA_00443	0	1	1	1.84447	0	3.35067
PROKKA_00444	0	1	NA	2.01006	0	1.9247
PROKKA_00445	-1.80718	0.262302	0.801611	1.61216	-1.12097	5.35842
PROKKA_00446	0	1	1	1.78929	0	4.79755
PROKKA_00447	0	1	1	1.84257	0	4.51067
PROKKA_00448	0	1	1	1.83278	0	4.23211
PROKKA_00449	1.99501	0.204272	0.70784	1.57153	1.26947	8.54704
PROKKA_00450	0.720468	0.544221	1	1.18802	0.606442	100.952
PROKKA_00451	0	1	NA	2.05165	0	1.90122
PROKKA_00452	0	1	1	1.8094	0	4.39005
PROKKA_00453	0	1	1	1.74955	0	7.65892
PROKKA_00454	0	1	1	1.80945	0	5.0102
PROKKA_00456	0	1	1	1.87837	0	3.91563
PROKKA_00457	0	1	NA	2.11557	0	2.3075
PROKKA_00458	0	1	1	1.88375	0	3.2004
PROKKA_00459	0	1	NA	2.02863	0	2.10324
PROKKA_00460	-1.76127	0.255117	0.791916	1.54767	-1.13801	9.42571
PROKKA_00461	0.63568	0.713718	1	1.73272	0.366867	9.97221
PROKKA_00462	0	1	1	1.84749	0	3.53768
PROKKA_00463	0	1	1	1.77966	0	5.5636
PROKKA_00464	0	1	NA	1.98354	0	2.8198
PROKKA_00465	0	1	1	1.87949	0	3.24866
PROKKA_00466	0	1	1	1.75314	0	10.123
PROKKA_00467	0	1	1	1.77243	0	60.0844
PROKKA_00469	0	1	1	1.82983	0	5.31156
PROKKA_00470	0	1	1	1.75217	0	9.07662
PROKKA_00471	0	1	1	1.84626	0	4.23571
PROKKA_00472	0	1	1	1.80759	0	8.55088
PROKKA_00473	-1.21599	0.463969	1	1.66044	-0.732327	5.31117
PROKKA_00474	0	1	1	1.76158	0	9.46906
PROKKA_00475	0	1	1	1.78903	0	7.29599
PROKKA_00476	0	1	1	1.84277	0	3.54781
PROKKA_00477	0	1	NA	2.01556	0	1.96378
PROKKA_00478	0	1	NA	1.91694	0	2.61166
PROKKA_00479	0	1	1	1.78225	0	6.31328
PROKKA_00480	0.632556	0.72835	1	1.82125	0.347321	4.85388
PROKKA_00481	-1.76027	0.268934	0.810231	1.59225	-1.10552	7.87749
PROKKA_00482	0	1	1	1.77534	0	9.25009
PROKKA_00485	1.4532	0.40336	0.987166	1.73904	0.835635	5.28492
PROKKA_00486	0	1	NA	2.18369	0	1.42769
PROKKA_00487	-0.072929	0.958881	1	1.41451	-0.0515576	7.95199
PROKKA_00488	0	1	1	1.79813	0	5.33582
PROKKA_00489	0	1	NA	1.89532	0	2.65593
PROKKA_00490	0	1	NA	2.05906	0	1.35666
PROKKA_00492	0	1	NA	1.91227	0	2.72147
PROKKA_00493	0	1	1	1.82594	0	4.68051
PROKKA_00494	0	1	1	1.81499	0	6.01018
PROKKA_00495	0	1	1	1.74689	0	11.3589
PROKKA_00496	0	1	1	1.83282	0	4.88585
PROKKA_00497	0	1	NA	1.957	0	2.33983
PROKKA_00498	-1.27448	0.484617	1	1.82356	-0.698896	4.58133
PROKKA_00499	0	1	1	1.82414	0	4.78675
PROKKA_00500	0	1	1	1.78787	0	8.27422
PROKKA_00501	0	1	1	1.81526	0	5.22219
PROKKA_00502	0	1	1	1.74927	0	8.04026
PROKKA_00503	0	1	1	1.75655	0	7.20083
PROKKA_00504	0	1	1	1.76415	0	7.8621
PROKKA_00505	0	1	NA	1.99458	0	2.08924
PROKKA_00506	0	1	1	1.86916	0	3.61689
PROKKA_00507	0	1	1	1.84007	0	4.3741
PROKKA_00508	0	1	1	1.99828	0	4.51787
PROKKA_00509	0	1	NA	2.44165	0	1.29126
PROKKA_00510	0	1	NA	2.06258	0	2.83285
PROKKA_00511	0	1	NA	2.16985	0	1.14737
PROKKA_00513	0	1	1	1.91732	0	3.49426
PROKKA_00514	0	1	1	1.82812	0	6.01274
PROKKA_00515	-1.1747	0.478315	1	1.6568	-0.709015	10.6365
PROKKA_00517	0	1	NA	1.98742	0	1.91062
PROKKA_00518	0	1	1	1.88912	0	3.25024
PROKKA_00519	0	1	1	1.76585	0	9.24052
PROKKA_00520	0	1	NA	2.11914	0	2.33074
PROKKA_00521	-1.20004	0.459712	1	1.62317	-0.739322	15.1914
PROKKA_00522	0	1	NA	1.90449	0	2.39599
PROKKA_00523	0	1	1	1.8885	0	4.63995
PROKKA_00525	0	1	NA	2.07461	0	1.42005
PROKKA_00526	0	1	NA	1.9575	0	2.12028
PROKKA_00527	0	1	1	1.84502	0	5.20731
PROKKA_00528	0	1	1	1.76643	0	16.9471
PROKKA_00529	0	1	1	1.77299	0	6.19243
PROKKA_00530	0	1	1	1.84483	0	4.20653
PROKKA_00531	0	1	NA	1.86185	0	3.06639
PROKKA_00532	0	1	NA	1.9014	0	2.3288
PROKKA_00533	0.643006	0.708775	1	1.72156	0.373502	9.34757
PROKKA_00534	0	1	NA	1.98977	0	2.4074
PROKKA_00535	0	1	1	1.77671	0	5.42123
PROKKA_00536	0	1	1	1.83344	0	8.52585
PROKKA_00537	0	1	NA	1.94745	0	2.269
PROKKA_00538	0	1	1	1.95921	0	4.86621
PROKKA_00539	0	1	1	1.73307	0	11.8555
PROKKA_00540	0	1	NA	2.04539	0	2.96143
PROKKA_00541	0	1	NA	2.28117	0	0.964753
PROKKA_00542	0	1	NA	2.11672	0	1.58087
PROKKA_00543	0	1	1	1.79715	0	14.1866
PROKKA_00545	0	1	1	1.76003	0	11.1192
PROKKA_00546	0	1	1	1.81844	0	4.31714
PROKKA_00547	0	1	NA	1.85897	0	3.04523
PROKKA_00548	0	1	1	1.77859	0	8.17567
PROKKA_00549	0	1	1	1.7398	0	9.09221
PROKKA_00550	0	1	1	1.7535	0	12.7846
PROKKA_00551	0	1	NA	2.13683	0	2.17604
PROKKA_00552	0.644769	0.713243	1	1.75446	0.367504	6.17054
PROKKA_00556	0	1	1	1.83428	0	4.3242
PROKKA_00557	0	1	1	1.76782	0	7.44043
PROKKA_00558	0	1	1	1.82107	0	4.56215
PROKKA_00559	0	1	NA	1.92672	0	2.18575
PROKKA_00560	0.631249	0.734909	1	1.86428	0.338602	3.70059
PROKKA_00561	0	1	1	1.85273	0	4.34193
PROKKA_00562	0	1	1	1.81077	0	4.80519
PROKKA_00565	0.39479	0.599147	1	0.751082	0.525628	9.16814
PROKKA_00566	0	1	NA	1.99057	0	2.37438
PROKKA_00567	0	1	1	1.87306	0	3.16502
PROKKA_00569	0	1	NA	2.73889	0	1.10322
PROKKA_00570	0	1	NA	2.40614	0	1.57118
PROKKA_00571	0	1	NA	2.11959	0	1.71749
PROKKA_00572	0	1	1	1.78514	0	5.17981
PROKKA_00573	0	1	1	1.89883	0	3.15598
PROKKA_00574	0	1	1	2.13551	0	3.18591
PROKKA_00575	0	1	1	1.81375	0	5.48109
PROKKA_00576	0	1	1	1.81724	0	4.3984
PROKKA_00577	0	1	NA	1.95124	0	2.78957
PROKKA_00578	0	1	1	1.99632	0	3.88302
PROKKA_00579	0	1	NA	2.4843	0	0.959958
PROKKA_00580	0	1	NA	1.94476	0	2.19365
PROKKA_00581	0	1	1	1.79407	0	4.85478
PROKKA_00582	0	1	1	1.84025	0	4.30688
PROKKA_00583	0	1	1	1.85657	0	4.82249
PROKKA_00584	0	1	1	1.80058	0	9.73116
PROKKA_00585	0	1	1	1.79289	0	8.89011
PROKKA_00586	0	1	NA	2.17392	0	1.41849
PROKKA_00587	0.646369	0.717317	1	1.78532	0.362048	4.90956
PROKKA_00588	0	1	1	1.80916	0	5.55699
PROKKA_00589	0	1	1	1.82661	0	5.36388
PROKKA_00590	0	1	NA	1.86437	0	3.14644
PROKKA_00591	0	1	1	1.77185	0	6.2004
PROKKA_00592	0	1	NA	1.97329	0	2.18526
PROKKA_00594	0	1	NA	1.92386	0	2.61154
PROKKA_00595	0	1	1	1.76663	0	8.25791
PROKKA_00596	0	1	NA	2.02187	0	1.6964
PROKKA_00597	0	1	NA	1.94204	0	2.69386
PROKKA_00599	0	1	1	1.78808	0	7.66107
PROKKA_00600	0	1	1	1.76992	0	10.133
PROKKA_00601	0	1	1	1.75657	0	9.12847
PROKKA_00602	0	1	1	1.78618	0	8.51685
PROKKA_00604	0	1	1	1.82751	0	4.01165
PROKKA_00605	0	1	NA	1.88312	0	2.76
PROKKA_00606	0	1	1	1.80099	0	5.42562
PROKKA_00608	0	1	NA	1.97656	0	1.92849
PROKKA_00609	0	1	NA	2.31789	0	1.66557
PROKKA_00610	0	1	1	1.72668	0	19.677
PROKKA_00611	0	1	1	1.84604	0	9.21675
PROKKA_00612	0	1	NA	2.32073	0	1.65515
PROKKA_00613	0	1	1	1.85063	0	4.44227
PROKKA_00614	0	1	NA	2.27675	0	1.4074
PROKKA_00616	0	1	1	1.7244	0	12.616
PROKKA_00617	0	1	NA	1.89109	0	2.88234
PROKKA_00618	0	1	1	1.75345	0	9.52324
PROKKA_00620	0	1	1	1.79919	0	5.75604
PROKKA_00621	0	1	NA	1.9832	0	2.33461
PROKKA_00622	0	1	1	1.79801	0	5.86144
PROKKA_00623	0	1	1	1.79576	0	6.20257
PROKKA_00624	0	1	1	1.77197	0	6.28062
PROKKA_00625	0	1	1	1.78021	0	6.80334
PROKKA_00626	0	1	NA	2.08946	0	1.25791
PROKKA_00627	0	1	NA	2.07667	0	2.66495
PROKKA_00628	0	1	1	1.8081	0	9.32002
PROKKA_00629	0	1	1	1.80507	0	5.39495
PROKKA_00630	0	1	1	1.71982	0	14.6866
PROKKA_00631	0	1	1	1.89574	0	4.25369
PROKKA_00632	0	1	NA	1.98374	0	1.93509
PROKKA_00633	0	1	NA	1.92835	0	3.00743
PROKKA_00634	0	1	1	1.85592	0	3.93116
PROKKA_00636	-0.484833	0.73214	1	1.41648	-0.34228	3.68988
PROKKA_00639	0	1	1	1.79903	0	6.55113
PROKKA_00640	0	1	NA	1.90869	0	2.77191
PROKKA_00641	0	1	1	1.75334	0	20.1653
PROKKA_00642	0	1	1	1.75382	0	19.421
PROKKA_00643	1.91646	0.226171	0.746929	1.58348	1.21028	78.4367
PROKKA_00644	0	1	1	1.74696	0	11.2404
PROKKA_00645	-1.80119	0.256165	0.793069	1.58625	-1.1355	5.56184
PROKKA_00646	0	1	1	1.82438	0	3.85571
PROKKA_00647	0	1	1	1.78144	0	7.9278
PROKKA_00648	0	1	1	1.7893	0	6.24831
PROKKA_00649	0	1	NA	1.89267	0	2.85853
PROKKA_00650	0	1	NA	1.91518	0	2.71037
PROKKA_00651	0	1	NA	1.84721	0	3.14161
PROKKA_00652	0	1	1	1.85532	0	4.1872
PROKKA_00653	0	1	1	1.84997	0	8.79187
PROKKA_00654	0	1	NA	1.89955	0	2.91905
PROKKA_00655	0	1	NA	2.36733	0	1.57479
PROKKA_00656	0	1	1	1.7819	0	7.85756
PROKKA_00657	0	1	NA	2.35748	0	1.41477
PROKKA_00658	0	1	NA	1.97111	0	2.30892
PROKKA_00659	0	1	1	1.79949	0	5.95713
PROKKA_00660	0	1	NA	2.18069	0	1.17677
PROKKA_00661	0	1	NA	1.92222	0	2.29114
PROKKA_00664	0	1	NA	1.86691	0	2.89312
PROKKA_00665	0	1	NA	2.09556	0	1.778
PROKKA_00666	0	1	1	1.87663	0	4.06537
PROKKA_00667	0	1	NA	2.11813	0	1.83364
PROKKA_00668	1.77772	0.0781167	0.417677	1.00908	1.76172	62.5532
PROKKA_00669	0	1	1	1.76901	0	5.78346
PROKKA_00670	0	1	NA	1.90199	0	2.35908
PROKKA_00671	0	1	1	1.86072	0	3.94044
PROKKA_00672	0	1	1	1.98513	0	3.88636
PROKKA_00673	0	1	1	1.724	0	24.217
PROKKA_00674	0	1	1	1.76973	0	6.95481
PROKKA_00675	0	1	1	1.84149	0	8.17595
PROKKA_00676	0	1	1	1.78409	0	13.3577
PROKKA_00677	0	1	1	1.79767	0	12.1787
PROKKA_00678	0	1	1	1.81839	0	11.2376
PROKKA_00679	0	1	1	1.78512	0	20.1182
PROKKA_00680	0	1	1	1.87179	0	19.3363
PROKKA_00681	0	1	1	1.76833	0	23.5544
PROKKA_00684	1.73407	0.43108	NA	2.20242	0.787345	0.859162
PROKKA_00685	-0.134227	0.950723	NA	2.17197	-0.0617995	0.643302
PROKKA_00686	0.103355	0.88215	1	0.697192	0.148244	4.98388
PROKKA_00687	0.654307	0.477719	1	0.92159	0.709976	3.9892
PROKKA_00690	0.713329	0.299422	0.853517	0.687431	1.03767	6.75349
PROKKA_00691	0.125829	0.880393	1	0.836231	0.150471	3.68381
PROKKA_00692	-0.375313	0.831464	NA	1.76349	-0.212824	0.983873
PROKKA_00693	0.78565	0.583713	NA	1.43375	0.54797	1.0823
PROKKA_00694	1.27259	0.614853	NA	2.52919	0.503159	0.549931
PROKKA_00697	1.10311	0.475285	NA	1.54517	0.713906	1.15399
PROKKA_00698	2.0146	0.230974	NA	1.68184	1.19785	0.836021
PROKKA_00700	1.07551	0.579114	NA	1.93897	0.554679	0.894564
PROKKA_00702	0.140297	0.899815	NA	1.1144	0.125895	1.7169
PROKKA_00703	0.391689	0.69748	NA	1.00762	0.388725	2.91776
PROKKA_00704	2.62964	0.00747588	0.0894583	0.983092	2.67487	4.40624
PROKKA_00705	0.207404	0.734348	1	0.611183	0.339348	8.05135
PROKKA_00706	1.03414	0.0138143	0.138832	0.420031	2.46206	119.988
PROKKA_00707	0.652892	0.200427	0.701354	0.509938	1.28034	13.0453
PROKKA_00711	1.60588	0.299212	NA	1.5469	1.03813	1.14903
PROKKA_00712	0.341911	0.622397	1	0.694297	0.492456	5.80504
PROKKA_00713	1.90328	0.220034	NA	1.55188	1.22644	1.51781
PROKKA_00714	0.982418	0.633098	NA	2.05797	0.477371	0.537024
PROKKA_00715	1.69808	0.106799	0.4991	1.05291	1.61275	3.40767
PROKKA_00716	0.471719	0.676853	NA	1.13187	0.416762	2.05015
PROKKA_00717	1.44674	0.348986	NA	1.54475	0.936559	0.969111
PROKKA_00719	0.269403	0.804665	NA	1.08932	0.247314	1.92517
PROKKA_00720	0.564116	0.532721	1	0.904238	0.623858	3.23501
PROKKA_00721	-0.255744	0.758271	1	0.831005	-0.307753	4.19618
PROKKA_00724	0.489505	0.835167	NA	2.35249	0.20808	0.476607
PROKKA_00725	1.64124	0.446395	NA	2.15545	0.761439	0.642333
PROKKA_00726	0.919934	0.0578858	0.350897	0.485053	1.89656	285.184
PROKKA_00727	1.55932	0.498432	NA	2.30342	0.676959	0.433448
PROKKA_00728	1.33131	0.421662	NA	1.6568	0.803542	1.04819
PROKKA_00729	0.159196	0.855416	NA	0.873685	0.182213	2.85626
PROKKA_00730	2.32465	0.268077	NA	2.099	1.1075	0.740563
PROKKA_00734	0.555638	0.649718	NA	1.22346	0.454155	1.43962
PROKKA_00736	1.29575	0.550407	NA	2.16989	0.59715	0.625595
PROKKA_00737	1.17033	0.116885	0.524749	0.74639	1.56798	4.57531
PROKKA_00741	0.00768158	0.995777	NA	1.45147	0.00529226	1.65407
PROKKA_00746	0.52223	0.837325	NA	2.54355	0.205316	0.710239
PROKKA_00748	2.10932	0.270297	NA	1.91343	1.10238	0.795581
PROKKA_00749	1.29571	0.137918	0.574849	0.873361	1.48359	3.51768
PROKKA_00750	-0.18091	0.884678	NA	1.24729	-0.145042	1.28338
PROKKA_00752	0.300452	0.769634	NA	1.02595	0.292854	2.4663
PROKKA_00756	0.495445	0.432802	1	0.631618	0.784406	6.27675
PROKKA_00758	0.949187	0.339833	0.912068	0.994438	0.954495	4.14873
PROKKA_00761	1.60404	0.290381	NA	1.51713	1.05729	1.12774
PROKKA_00762	0.855547	0.384721	NA	0.984258	0.86923	2.58285
PROKKA_00763	1.45978	0.167182	NA	1.0568	1.38132	2.23763
PROKKA_00764	1.06706	0.0099417	0.109874	0.413935	2.57785	27.9333
PROKKA_00765	2.18546	0.0539352	NA	1.13392	1.92736	1.78241
PROKKA_00766	0.900193	0.707168	NA	2.39628	0.375663	0.404945
PROKKA_00769	0.0725458	0.977462	NA	2.56793	0.0282507	0.515556
PROKKA_00773	0.7637	0.346043	0.919593	0.810471	0.942292	4.23642
PROKKA_00775	1.2993	0.477752	NA	1.8302	0.709922	0.809836
PROKKA_00776	0.31434	0.577777	1	0.564715	0.556635	17.7895
PROKKA_00777	2.04883	0.0077609	0.0919183	0.76957	2.6623	4.13161
PROKKA_00778	0.57663	0.441588	1	0.749343	0.769514	4.15107
PROKKA_00779	0.673396	0.194983	0.691182	0.519605	1.29598	16.9712
PROKKA_00780	0.416521	0.639163	1	0.888351	0.46887	3.76031
PROKKA_00781	1.33551	0.0380402	0.271303	0.643799	2.07442	5.95184
PROKKA_00782	1.14742	0.112352	0.51339	0.722692	1.58771	5.67921
PROKKA_00783	2.33387	0.00388194	0.0550673	0.808239	2.8876	7.08442
PROKKA_00784	1.48806	0.408671	NA	1.80102	0.826234	1.18525
PROKKA_00785	1.10301	0.22456	NA	0.908206	1.21449	3.06688
PROKKA_00786	0.821478	0.163449	0.628946	0.58948	1.39357	9.23444
PROKKA_00787	1.00699	0.145598	0.591432	0.691963	1.45526	6.16258
PROKKA_00788	3.66491	3.46982e-05	0.00106592	0.885198	4.14021	4.77124
PROKKA_00789	1.52783	0.072028	0.399379	0.849292	1.79894	4.89965
PROKKA_00790	2.40774	0.0161442	NA	1.00088	2.40564	3.00772
PROKKA_00791	1.91685	0.00539581	0.0706808	0.688918	2.7824	8.40732
PROKKA_00792	2.07684	0.0178775	0.166504	0.876988	2.36815	4.28999
PROKKA_00793	0.694159	0.194691	0.690649	0.535275	1.29683	12.6298
PROKKA_00794	1.65634	0.0477697	0.312783	0.836782	1.97941	5.2012
PROKKA_00795	1.72542	0.00728976	0.087753	0.64302	2.68331	8.70768
PROKKA_00797	0.390255	0.779939	NA	1.39677	0.279398	1.35639
PROKKA_00798	0.362183	0.774477	NA	1.26406	0.286524	1.31155
PROKKA_00799	2.44746	0.101451	NA	1.49431	1.63786	1.36677
PROKKA_00801	1.17322	0.270349	NA	1.06438	1.10226	3.03886
PROKKA_00802	0.937858	0.141472	0.582677	0.637855	1.47033	6.88603
PROKKA_00804	0.811008	0.345452	0.91896	0.859621	0.943449	3.45001
PROKKA_00807	-0.628688	0.679212	NA	1.52027	-0.413538	1.17053
PROKKA_00808	1.84632	0.397276	NA	2.18113	0.846496	0.650658
PROKKA_00809	-0.0765522	0.961875	NA	1.6015	-0.0478003	0.923475
PROKKA_00810	0.477045	0.745304	NA	1.46856	0.324838	1.07466
PROKKA_00811	1.26399	0.600356	NA	2.4127	0.523889	0.395821
PROKKA_00812	0.808767	0.242899	0.774538	0.692574	1.16777	8.51455
PROKKA_00813	0.872652	0.270568	0.812933	0.792056	1.10176	5.57702
PROKKA_00814	1.24865	0.276911	NA	1.14841	1.08729	2.55126
PROKKA_00815	-0.240832	0.765866	1	0.80874	-0.297786	4.93657
PROKKA_00817	0.775419	0.570924	NA	1.36833	0.566691	1.35883
PROKKA_00818	1.31046	0.0432046	0.293115	0.648187	2.02173	9.46769
PROKKA_00819	0.49741	0.415361	1	0.610697	0.814496	12.378
PROKKA_00821	0.33869	0.48524	1	0.4853	0.697899	20.2661
PROKKA_00822	1.28752	0.64863	NA	2.82558	0.455667	0.446474
PROKKA_00823	1.16742	0.56151	NA	2.01071	0.580601	0.921195
PROKKA_00825	-0.36779	0.866947	NA	2.19526	-0.167538	0.781025
PROKKA_00826	1.18616	0.0476374	0.312291	0.598892	1.98059	10.1242
PROKKA_00827	1.05902	0.329732	NA	1.08657	0.974653	1.79968
PROKKA_00829	0.754372	0.305933	0.863323	0.73684	1.02379	8.64558
PROKKA_00830	0.145426	0.95436	NA	2.54095	0.057233	0.406813
PROKKA_00831	1.29114	0.433026	NA	1.64681	0.784024	1.29634
PROKKA_00832	0.222501	0.752157	1	0.704572	0.315796	5.55163
PROKKA_00833	1.54824	0.0641822	0.372524	0.836472	1.85091	4.26379
PROKKA_00834	0.313854	0.549328	1	0.524166	0.598767	13.8063
PROKKA_00835	0.582515	0.274696	0.818676	0.533287	1.09231	19.0601
PROKKA_00836	1.94159	0.013886	0.139355	0.789202	2.4602	4.65964
PROKKA_00837	1.91004	0.0288456	0.227421	0.873923	2.18559	4.51583
PROKKA_00838	1.57069	0.0540525	0.337242	0.815345	1.92642	7.28501
PROKKA_00839	0.2688	0.635228	1	0.566632	0.474382	7.27999
PROKKA_00840	-0.0580011	0.942192	1	0.799849	-0.0725151	3.68895
PROKKA_00841	-0.433823	0.584437	1	0.793218	-0.546915	6.8176
PROKKA_00843	-0.914562	0.453122	NA	1.21906	-0.75022	1.76609
PROKKA_00844	0.0301533	0.950115	1	0.481972	0.0625624	12.5827
PROKKA_00845	-1.69082	0.507063	NA	2.54864	-0.663417	0.573464
PROKKA_00846	0.0519353	0.962498	NA	1.10455	0.0470196	2.03329
PROKKA_00847	1.64226	0.139328	NA	1.11091	1.4783	2.09793
PROKKA_00849	1.03578	0.67138	NA	2.44141	0.424254	0.715571
PROKKA_00850	0.256134	0.88373	NA	1.75144	0.146242	0.63472
PROKKA_00851	1.19272	0.5762	NA	2.13388	0.558944	0.58096
PROKKA_00852	0.170673	0.871339	NA	1.05381	0.161958	1.88985
PROKKA_00853	0.371551	0.709243	NA	0.996455	0.372873	2.81645
PROKKA_00854	0.324033	0.744811	NA	0.995526	0.325489	2.80063
PROKKA_00855	-0.195437	0.86983	NA	1.1926	-0.163874	1.71681
PROKKA_00856	1.8895	0.512248	NA	2.88322	0.655342	0.373228
PROKKA_00859	0.394693	0.808901	NA	1.63201	0.241844	0.927232
PROKKA_00860	1.25627	0.472137	NA	1.74723	0.719007	0.662167
PROKKA_00862	1.03611	0.48494	NA	1.48359	0.698379	1.24614
PROKKA_00863	0.991757	0.041752	0.287077	0.487115	2.03598	19.5498
PROKKA_00865	1.6077	0.0266559	0.216273	0.725327	2.21652	6.51786
PROKKA_00866	1.07793	0.187296	0.677053	0.817468	1.31862	5.21617
PROKKA_00867	1.00362	0.0919443	0.45894	0.595539	1.68523	9.1532
PROKKA_00868	0.577634	0.451995	1	0.768035	0.752093	4.29887
PROKKA_00869	0.728231	0.318804	0.882054	0.730482	0.996918	5.00119
PROKKA_00870	0.688342	0.294089	0.845796	0.656067	1.04919	7.5133
PROKKA_00872	1.09968	0.487846	NA	1.58515	0.693739	0.935099
PROKKA_00873	1.7284	0.0614636	0.363329	0.924205	1.87015	6.4805
PROKKA_00874	2.36385	0.156086	NA	1.66661	1.41836	1.29674
PROKKA_00875	0.883019	0.377953	0.959349	1.00153	0.881673	6.23192
PROKKA_00877	2.28601	0.0871124	NA	1.3362	1.71083	1.23306
PROKKA_00878	2.02884	0.27276	NA	1.8499	1.09673	0.745176
PROKKA_00879	1.25432	0.495678	NA	1.84106	0.681305	1.24169
PROKKA_00881	1.35821	0.506762	NA	2.04584	0.663888	0.734614
PROKKA_00884	-0.512178	0.702342	NA	1.34021	-0.382161	1.46134
PROKKA_00885	0.872103	0.46733	NA	1.19987	0.72683	1.40036
PROKKA_00886	0.525094	0.858888	NA	2.95346	0.17779	0.409095
PROKKA_00888	-0.920696	0.663319	NA	2.11491	-0.435335	0.55829
PROKKA_00889	1.19465	0.541424	NA	1.95633	0.61066	0.575488
PROKKA_00890	1.60226	0.46119	NA	2.17436	0.736889	0.62045
PROKKA_00891	1.38981	0.0489681	0.317465	0.705891	1.96887	5.29043
PROKKA_00893	0.748987	0.153576	0.608101	0.524863	1.42701	16.7679
PROKKA_00894	1.08917	0.4003	NA	1.29496	0.841085	2.17413
PROKKA_00895	0.789849	0.383464	NA	0.906277	0.871532	3.1395
PROKKA_00896	0.418004	0.781905	NA	1.50993	0.276838	1.0864
PROKKA_00898	-0.351072	0.889104	NA	2.51776	-0.139438	0.56205
PROKKA_00900	0.722645	0.762786	NA	2.39426	0.301824	0.508818
PROKKA_00901	1.43145	0.35902	NA	1.56062	0.917234	1.03424
PROKKA_00902	1.41365	0.194588	NA	1.08983	1.29712	2.79435
PROKKA_00903	1.02033	0.675513	NA	2.43752	0.418594	0.513224
PROKKA_00904	1.31724	0.602958	NA	2.53241	0.520152	0.686188
PROKKA_00905	0.55463	0.841888	NA	2.7804	0.199479	0.483359
PROKKA_00906	1.71654	0.383685	NA	1.97048	0.871128	0.69548
PROKKA_00907	0.354537	0.549962	1	0.593053	0.597816	17.2841
PROKKA_00908	-0.767428	0.651163	NA	1.6973	-0.452147	0.841661
PROKKA_00909	0.781181	0.634461	NA	1.64301	0.475457	1.05357
PROKKA_00911	1.9444	0.208811	NA	1.54705	1.25684	1.11569
PROKKA_00912	0.444904	0.802506	NA	1.77887	0.250105	0.813501
PROKKA_00913	-0.8159	0.565999	NA	1.42154	-0.573954	1.63592
PROKKA_00914	0.99184	0.670514	NA	2.33131	0.425443	0.848229
PROKKA_00915	1.02526	0.604039	NA	1.97697	0.518601	0.692971
PROKKA_00916	1.67526	0.102135	NA	1.02488	1.63459	2.28649
PROKKA_00918	0.638961	0.51105	NA	0.972241	0.657204	2.3722
PROKKA_00919	0.511306	0.690085	NA	1.2823	0.39874	1.29632
PROKKA_00920	0.519043	0.67162	NA	1.22437	0.423925	1.42395
PROKKA_00921	1.48364	0.187589	NA	1.12589	1.31774	2.23017
PROKKA_00923	1.27297	0.551066	NA	2.13528	0.596163	0.521085
PROKKA_00924	-1.83642	0.241268	NA	1.56715	-1.17182	1.53894
PROKKA_00928	0.049104	0.974263	NA	1.52204	0.032262	0.82922
PROKKA_00929	0.0281889	0.979933	NA	1.1207	0.0251531	2.83596
PROKKA_00930	-0.0737736	0.973568	NA	2.22654	-0.0331337	0.475584
PROKKA_00931	1.37923	0.456127	NA	1.85072	0.74524	0.838999
PROKKA_00933	0.797085	0.39456	NA	0.936232	0.851376	2.80866
PROKKA_00934	0.815959	0.317586	0.880242	0.816424	0.999431	4.59479
PROKKA_00935	1.08046	0.163778	0.629556	0.775924	1.39248	6.04456
PROKKA_00939	1.93877	0.0466595	NA	0.97456	1.98938	2.49304
PROKKA_00940	1.66292	0.574935	NA	2.96528	0.560799	0.355795
PROKKA_00941	1.7061	0.00552884	0.0718136	0.614925	2.77449	7.45444
PROKKA_00942	1.23818	0.652991	NA	2.7539	0.449611	0.436903
PROKKA_00943	-0.338126	0.78308	NA	1.22818	-0.275307	1.60421
PROKKA_00944	0.621963	0.32544	0.891511	0.6325	0.983341	7.74898
PROKKA_00945	0.646647	0.643265	NA	1.39623	0.463138	1.59119
PROKKA_00946	0.672272	0.722183	NA	1.89083	0.355543	0.964595
PROKKA_00947	0.707487	0.586729	NA	1.30152	0.543583	2.11311
PROKKA_00948	0.434784	0.443634	1	0.56755	0.766072	8.08939
PROKKA_00949	0.765851	0.40511	0.988789	0.919908	0.83253	3.78942
PROKKA_00951	2.15567	0.012228	0.127241	0.860378	2.50549	5.28938
PROKKA_00953	-0.370773	0.830872	NA	1.73597	-0.213583	0.697946
PROKKA_00954	1.57227	0.0961861	0.470878	0.945083	1.66363	4.2157
PROKKA_00960	0.17697	0.865397	NA	1.04402	0.169508	2.04216
PROKKA_00961	-1.11175	0.178755	0.659798	0.826829	-1.3446	3.50817
PROKKA_00962	1.16054	0.531875	NA	1.85643	0.625146	0.846411
PROKKA_00963	-0.364589	0.760764	NA	1.19743	-0.304477	1.73683
PROKKA_00964	0.934208	0.200828	0.702261	0.730309	1.2792	5.95762
PROKKA_00965	0.149372	0.833738	1	0.711598	0.20991	5.03851
PROKKA_00966	1.12288	0.204523	0.708033	0.885014	1.26877	4.35186
PROKKA_00967	-0.403709	0.614403	1	0.801329	-0.503799	3.22081
PROKKA_00968	-0.133815	0.936477	NA	1.67902	-0.0796984	0.794371
PROKKA_00969	0.433943	0.456569	1	0.582858	0.744509	9.32944
PROKKA_00970	0.429066	0.445646	1	0.562566	0.762695	16.2394
PROKKA_00971	0.988869	0.444782	NA	1.29409	0.764143	1.71231
PROKKA_00972	0.399833	0.414403	1	0.48989	0.81617	21.054
PROKKA_00973	-0.306937	0.825529	NA	1.39239	-0.220439	1.16679
PROKKA_00975	-0.945579	0.547585	NA	1.57234	-0.601383	2.52083
PROKKA_00976	0.432208	0.681525	NA	1.05318	0.410383	3.06341
PROKKA_00977	0.624857	0.677151	NA	1.50079	0.416353	1.20716
PROKKA_00978	1.71505	0.147223	NA	1.18327	1.44941	1.90212
PROKKA_00979	1.10291	0.566104	NA	1.92212	0.573798	0.767739
PROKKA_00980	1.26047	0.263596	NA	1.1275	1.11793	3.07811
PROKKA_00981	1.10949	0.109122	0.504304	0.692502	1.60215	7.79681
PROKKA_00982	1.07204	0.089517	0.451704	0.631371	1.69795	7.13722
PROKKA_00983	1.28479	0.222512	NA	1.05321	1.21988	2.95099
PROKKA_00984	0.787798	0.23465	0.761455	0.66287	1.18847	7.15581
PROKKA_00985	0.176081	0.893795	NA	1.31893	0.133503	1.41637
PROKKA_00986	0.80446	0.524992	NA	1.26553	0.635669	1.48194
PROKKA_00987	0.837719	0.19676	0.694476	0.648973	1.29084	8.2407
PROKKA_00988	0.31793	0.606279	1	0.61687	0.515392	10.6171
PROKKA_00989	0.599996	0.70203	NA	1.56828	0.382582	1.73277
PROKKA_00990	-0.557074	0.583347	NA	1.01563	-0.548503	2.12626
PROKKA_00991	-0.515837	0.766486	NA	1.73698	-0.296974	1.08083
PROKKA_00992	1.56065	0.143376	NA	1.0665	1.46333	2.41521
PROKKA_00993	1.36784	0.618793	NA	2.74909	0.497562	0.446475
PROKKA_00994	0.678063	0.578588	NA	1.22075	0.555449	1.48475
PROKKA_00995	0.645874	0.610506	NA	1.26803	0.509352	1.84891
PROKKA_00997	2.44209	0.121257	NA	1.57603	1.54952	1.12486
PROKKA_00998	0.230307	0.805489	1	0.93526	0.246249	3.25844
PROKKA_00999	1.18255	0.24462	0.777294	1.01635	1.16352	4.18666
PROKKA_01000	0.980728	0.473232	NA	1.36738	0.71723	1.93234
PROKKA_01001	0.429176	0.51283	1	0.655794	0.654437	7.68159
PROKKA_01002	0.116567	0.940089	NA	1.55095	0.0751582	0.964388
PROKKA_01004	0.326104	0.845204	NA	1.67026	0.195241	0.998438
PROKKA_01005	-0.983136	0.805999	NA	4.00315	-0.245591	0.296378
PROKKA_01006	-0.332843	0.811443	NA	1.39519	-0.238564	1.32457
PROKKA_01007	-0.306344	0.896858	NA	2.36319	-0.129631	0.459988
PROKKA_01008	0.780087	0.467787	NA	1.07438	0.726084	2.21652
PROKKA_01009	0.953586	0.0840208	0.434633	0.551902	1.72782	18.9703
PROKKA_01010	0.812009	0.756746	NA	2.62144	0.309756	0.569287
PROKKA_01011	-0.772411	0.774657	NA	2.69801	-0.286289	0.431965
PROKKA_01012	0.795632	0.655038	NA	1.78084	0.446775	0.873189
PROKKA_01014	-0.0170715	0.992899	NA	1.9181	-0.00890023	0.75384
PROKKA_01015	-1.2184	0.606095	NA	2.36281	-0.515655	1.17357
PROKKA_01016	0.17445	0.915193	NA	1.63817	0.106491	1.02445
PROKKA_01017	-0.752128	0.470284	NA	1.0417	-0.722017	2.38996
PROKKA_01018	-1.94144	0.0885319	NA	1.13988	-1.70319	3.1079
PROKKA_01019	-1.30952	0.143351	0.586763	0.894829	-1.46343	3.78583
PROKKA_01020	-3.10884	0.251884	NA	2.71328	-1.14579	0.531228
PROKKA_01023	0.582157	0.462382	1	0.792126	0.73493	5.75912
PROKKA_01024	-0.171452	0.826679	1	0.783021	-0.218963	4.97891
PROKKA_01025	-0.107012	0.876477	1	0.688458	-0.155437	7.52733
PROKKA_01026	0.856798	0.0879125	0.4466	0.502075	1.70651	17.0659
PROKKA_01027	-0.494685	0.534194	1	0.795803	-0.621617	5.11017
PROKKA_01028	-1.97036	0.460175	NA	2.66784	-0.738559	0.562579
PROKKA_01031	-1.42774	0.0546231	0.339388	0.742894	-1.92186	7.9703
PROKKA_01033	-1.09324	0.498648	NA	1.61573	-0.676619	0.858071
PROKKA_01035	0.656553	0.537058	NA	1.06364	0.617269	2.7094
PROKKA_01037	0.478931	0.789595	NA	1.79485	0.266836	0.758983
PROKKA_01038	0.367081	0.651913	1	0.813734	0.451106	4.24142
PROKKA_01039	-0.48513	0.536989	1	0.785797	-0.617373	3.72165
PROKKA_01040	-0.0363237	0.96119	1	0.746466	-0.0486609	5.64197
PROKKA_01041	0.307469	0.781097	NA	1.10644	0.27789	1.88788
PROKKA_01042	0.667233	0.583912	NA	1.21829	0.54768	2.6945
PROKKA_01043	0.437745	0.650889	1	0.967333	0.452528	3.43393
PROKKA_01044	0.627122	0.34556	0.918972	0.664862	0.943236	7.53358
PROKKA_01045	0.680782	0.251999	0.787513	0.594307	1.14551	9.59132
PROKKA_01046	-2.12568	0.303365	NA	2.06529	-1.02924	0.82366
PROKKA_01048	-2.5895	0.386033	NA	2.9873	-0.866833	0.389781
PROKKA_01049	0.871688	0.264105	0.80398	0.780564	1.11674	5.55263
PROKKA_01050	-0.346128	0.817626	NA	1.50099	-0.2306	1.00797
PROKKA_01051	-0.635451	0.669499	NA	1.48875	-0.426836	1.37221
PROKKA_01052	-1.03598	0.656879	NA	2.33211	-0.444226	0.450662
PROKKA_01053	-0.474813	0.858572	NA	2.66462	-0.178192	0.445441
PROKKA_01056	-0.401635	0.882256	NA	2.71173	-0.14811	0.496023
PROKKA_01059	1.77869	0.0961304	NA	1.06898	1.66391	2.62073
PROKKA_01060	0.73694	0.445477	NA	0.965875	0.762977	2.90595
PROKKA_01061	-1.63591	0.294864	NA	1.56171	-1.04751	1.41349
PROKKA_01064	-0.523647	0.506507	1	0.788284	-0.664287	6.63071
PROKKA_01065	1.61814	0.562217	NA	2.79205	0.579552	0.417158
PROKKA_01069	0.542986	0.679154	1	1.31277	0.413618	3.85554
PROKKA_01072	0.754819	0.575583	NA	1.34826	0.559848	1.27653
PROKKA_01077	0.99775	0.490852	NA	1.44821	0.688955	1.30619
PROKKA_01079	1.30596	0.641951	NA	2.80869	0.464973	0.430754
PROKKA_01081	-0.425813	0.76621	NA	1.43209	-0.297336	1.28099
PROKKA_01082	0.244799	0.922208	NA	2.50681	0.0976533	0.676533
PROKKA_01083	0.308363	0.905437	NA	2.59574	0.118796	0.331441
PROKKA_01088	0.468689	0.830896	NA	2.19472	0.213553	0.544688
PROKKA_01090	-2.99655	0.208875	NA	2.38453	-1.25666	0.575662
PROKKA_01091	1.04416	0.0959412	0.470177	0.627179	1.66486	9.01015
PROKKA_01092	1.27169	0.467073	NA	1.74862	0.727249	0.974113
PROKKA_01094	1.10984	0.465787	NA	1.52168	0.729352	1.51084
PROKKA_01095	1.56489	0.327156	NA	1.59705	0.979858	1.04432
PROKKA_01096	0.963159	0.754178	NA	3.07586	0.313135	0.308721
PROKKA_01102	1.37079	0.416639	NA	1.68761	0.812266	1.31603
PROKKA_01103	-1.30974	0.282692	NA	1.21917	-1.07429	1.7558
PROKKA_01104	0.264932	0.864781	NA	1.55575	0.170292	1.10694
PROKKA_01105	-0.0198981	0.989813	NA	1.55847	-0.0127677	1.09045
PROKKA_01106	-0.0775093	0.953985	NA	1.34324	-0.0577031	1.72939
PROKKA_01107	-0.157523	0.921424	NA	1.59694	-0.0986404	1.24788
PROKKA_01108	-1.25379	0.387994	NA	1.45239	-0.86326	1.26561
PROKKA_01110	0.697868	0.696613	NA	1.78988	0.389897	0.787865
PROKKA_01112	-1.49026	0.587877	NA	2.74998	-0.541914	0.563028
PROKKA_01120	-3.08675	0.182842	NA	2.31729	-1.33205	0.69598
PROKKA_01122	0.870255	0.682388	NA	2.12669	0.409207	0.58162
PROKKA_01123	0.729517	0.846487	NA	3.7681	0.193603	0.313888
PROKKA_01124	0.0801506	0.930766	1	0.922531	0.0868812	6.99677
PROKKA_01125	0.916138	0.0805031	0.425205	0.524174	1.74777	18.4737
PROKKA_01126	1.37156	0.492152	NA	1.99677	0.68689	0.597475
PROKKA_01127	0.157156	0.951917	NA	2.60625	0.0603	0.552669
PROKKA_01128	0.590974	0.268599	0.809709	0.534193	1.10629	12.6794
PROKKA_01133	0.433346	0.56583	1	0.75469	0.574204	8.45032
PROKKA_01134	-0.360411	0.6994	1	0.93339	-0.386131	4.18296
PROKKA_01137	1.88803	0.343152	NA	1.99169	0.947956	0.816303
PROKKA_01138	-0.197503	0.888059	NA	1.40311	-0.140761	1.44872
PROKKA_01139	-1.80314	0.646845	NA	3.93569	-0.45815	0.270635
PROKKA_01142	0.596013	0.791574	NA	2.25534	0.264267	0.555272
PROKKA_01143	-0.246108	0.875458	NA	1.57027	-0.15673	0.990539
PROKKA_01144	0.138761	0.952247	NA	2.31712	0.059885	0.44741
PROKKA_01145	-0.347747	0.735909	NA	1.03105	-0.337275	2.38982
PROKKA_01146	-0.102098	0.936601	NA	1.28357	-0.0795424	1.31201
PROKKA_01147	0.0131371	0.996701	NA	3.17758	0.00413431	0.283105
PROKKA_01148	-0.269897	0.813684	NA	1.1452	-0.235676	1.5272
PROKKA_01149	0.259572	0.833745	NA	1.23664	0.209901	1.46975
PROKKA_01150	-0.209776	0.671499	1	0.494648	-0.424092	15.257
PROKKA_01151	0.239274	0.587067	1	0.440578	0.543091	39.5475
PROKKA_01161	-0.379697	0.65424	1	0.847765	-0.44788	6.15539
PROKKA_01162	0.606605	0.315211	0.876813	0.603978	1.00435	32.9482
PROKKA_01163	-0.147316	0.819037	1	0.643908	-0.228784	20.5062
PROKKA_01164	0.233124	0.875199	NA	1.48432	0.157058	1.40081
PROKKA_01166	-0.177474	0.87276	NA	1.10815	-0.160153	2.69734
PROKKA_01168	0.0396778	0.984932	NA	2.1009	0.0188861	0.460454
PROKKA_01173	0.293298	0.816932	NA	1.26698	0.231493	2.42899
PROKKA_01174	1.0691	0.135632	0.569909	0.716434	1.49226	6.537
PROKKA_01176	-1.27943	0.503411	NA	1.91207	-0.669133	1.00639
PROKKA_01178	1.56189	0.230484	NA	1.30254	1.19911	1.20777
PROKKA_01179	1.37115	0.328056	NA	1.40194	0.978037	1.19883
PROKKA_01180	0.648513	0.746107	NA	2.00296	0.323777	1.22472
PROKKA_01182	0.345033	0.767584	NA	1.16748	0.295537	1.80102
PROKKA_01183	1.47929	0.218972	NA	1.20339	1.22927	1.77883
PROKKA_01184	1.21069	0.352013	NA	1.30084	0.930693	1.64274
PROKKA_01185	-1.06391	0.579629	NA	1.92066	-0.553926	0.656972
PROKKA_01186	0.906942	0.296891	0.850075	0.869449	1.04312	3.5785
PROKKA_01187	0.0995691	0.931699	NA	1.16173	0.0857073	2.55951
PROKKA_01188	0.0291276	0.988729	NA	2.06198	0.014126	0.919875
PROKKA_01191	-0.420879	0.640189	1	0.900403	-0.467434	3.93274
PROKKA_01193	2.2423	0.0297138	NA	1.03147	2.17389	2.30085
PROKKA_01194	1.55813	0.347051	NA	1.65701	0.940326	0.90379
PROKKA_01196	-0.397109	0.792753	NA	1.51143	-0.262738	0.881021
PROKKA_01198	-0.353083	0.777531	NA	1.24968	-0.282537	1.46852
PROKKA_01199	-1.27525	0.42624	NA	1.60279	-0.795643	1.11624
PROKKA_01200	1.92068	0.0695675	0.391253	1.05839	1.81472	3.63629
PROKKA_01216	2.0765	0.0819939	NA	1.19392	1.73923	1.68154
PROKKA_01219	1.13955	0.559997	NA	1.95515	0.582846	0.786255
PROKKA_01220	1.15714	0.585805	NA	2.12347	0.544926	0.548309
PROKKA_01221	0.741267	0.589463	NA	1.3737	0.539614	1.18922
PROKKA_01222	1.1942	0.18114	0.664979	0.893025	1.33725	3.66684
PROKKA_01223	1.15379	0.310658	NA	1.13803	1.01384	1.7308
PROKKA_01224	1.07925	0.165133	0.632167	0.777551	1.38801	5.33252
PROKKA_01225	1.48075	0.474722	NA	2.07151	0.714817	0.517853
PROKKA_01226	0.40275	0.524536	1	0.632888	0.636369	7.44451
PROKKA_01227	2.2487	0.0649267	NA	1.2183	1.84576	1.7032
PROKKA_01228	2.2605	0.120049	NA	1.4541	1.55457	1.05172
PROKKA_01229	0.39963	0.805143	NA	1.61992	0.246697	0.949301
PROKKA_01230	0.862044	0.602924	NA	1.65714	0.520201	0.948845
PROKKA_01231	1.21759	0.156794	0.614962	0.859921	1.41594	3.18299
PROKKA_01232	3.2385	0.173459	NA	2.37919	1.36117	0.690605
PROKKA_01233	1.225	0.00389132	0.0551488	0.42434	2.88684	53.7312
PROKKA_01234	1.44851	0.00628631	0.0788946	0.530112	2.73246	17.692
PROKKA_01235	1.1016	0.0571606	0.348098	0.579155	1.90208	11.8817
PROKKA_01236	2.31883	0.0800551	NA	1.32477	1.75037	1.82411
PROKKA_01237	2.49538	0.000335895	0.00752604	0.695883	3.58592	11.5572
PROKKA_01239	1.15625	0.396544	NA	1.36381	0.84781	1.22376
PROKKA_01240	0.0116086	0.989547	1	0.886045	0.0131016	5.16243
PROKKA_01241	1.78613	0.304307	NA	1.73877	1.02724	0.898665
PROKKA_01242	1.80537	0.425091	NA	2.26345	0.797619	0.669067
PROKKA_01244	-0.300841	0.890743	NA	2.19009	-0.137365	0.883008
PROKKA_01246	-1.57947	0.381639	NA	1.80536	-0.87488	1.41599
PROKKA_01249	0.0481135	0.959699	NA	0.952161	0.0505308	2.39957
PROKKA_01250	0.302035	0.72834	NA	0.869582	0.347334	2.61084
PROKKA_01252	1.35298	0.351323	NA	1.45165	0.932027	1.49951
PROKKA_01253	2.3185	0.144731	NA	1.58976	1.4584	0.8725
PROKKA_01254	0.32889	0.722769	NA	0.927076	0.35476	2.56431
PROKKA_01255	1.43633	0.318025	NA	1.43845	0.998525	1.05229
PROKKA_01257	-0.229315	0.866182	NA	1.36084	-0.16851	2.21709
PROKKA_01260	0.905906	0.701231	NA	2.36122	0.383659	0.746763
PROKKA_01261	0.657594	0.673395	NA	1.56015	0.421493	0.993228
PROKKA_01263	0.609084	0.796716	NA	2.36446	0.257599	0.926675
PROKKA_01265	2.2192	0.157713	NA	1.57078	1.4128	1.53398
PROKKA_01266	0.919458	0.407841	NA	1.11086	0.827699	2.34585
PROKKA_01269	1.45547	0.326408	NA	1.48309	0.981374	1.14655
PROKKA_01270	0.0609342	0.971507	NA	1.70594	0.0357189	0.84563
PROKKA_01272	-0.640483	0.602325	NA	1.22919	-0.52106	1.46242
PROKKA_01274	1.71565	0.0627445	0.367917	0.9219	1.861	4.08014
PROKKA_01275	1.2539	0.373436	NA	1.40878	0.890055	1.16344
PROKKA_01276	1.4263	0.498418	NA	2.10685	0.67698	0.575225
PROKKA_01277	1.00324	0.127726	0.551587	0.658672	1.52313	5.94644
PROKKA_01278	2.15297	0.133501	NA	1.43489	1.50044	1.51648
PROKKA_01279	0.908351	0.541607	NA	1.48816	0.610385	1.07771
PROKKA_01280	1.1803	0.569351	NA	2.07431	0.569007	0.540987
PROKKA_01283	0.125898	0.945538	NA	1.843	0.0683115	0.70861
PROKKA_01284	1.43676	0.467423	NA	1.97716	0.726679	0.587133
PROKKA_01291	-0.265336	0.858086	NA	1.48389	-0.178811	1.23532
PROKKA_01292	1.18831	0.49043	NA	1.72313	0.689625	0.977437
PROKKA_01297	1.80899	0.152643	NA	1.2648	1.43026	1.60596
PROKKA_01298	1.1464	0.350995	NA	1.22917	0.932661	2.05383
PROKKA_01299	0.95987	0.354551	NA	1.0368	0.925797	2.30445
PROKKA_01305	-0.0892719	0.940537	NA	1.19676	-0.0745944	1.36721
PROKKA_01306	1.397	0.324235	NA	1.41714	0.985792	1.22137
PROKKA_01308	0.122958	0.88268	1	0.8332	0.147573	5.52907
PROKKA_01314	0.0365635	0.975489	NA	1.19004	0.0307245	2.16934
PROKKA_01315	0.716492	0.69925	NA	1.8546	0.386333	0.721736
PROKKA_01316	1.47067	0.0438224	0.295919	0.729574	2.01579	10.1325
PROKKA_01317	1.09738	0.187809	0.677878	0.833185	1.31709	6.69887
PROKKA_01319	1.16905	0.349238	NA	1.2489	0.936068	1.59183
PROKKA_01320	2.02062	0.163812	NA	1.45121	1.39237	1.16875
PROKKA_01321	1.58431	0.64416	NA	3.43007	0.46189	0.407017
PROKKA_01323	0.0637751	0.957121	NA	1.18615	0.0537666	1.72229
PROKKA_01327	1.15499	0.0147597	0.145535	0.473701	2.43822	17.601
PROKKA_01328	1.09518	0.0588903	0.354526	0.579764	1.88901	11.5035
PROKKA_01330	1.74126	0.160327	NA	1.24024	1.40397	1.42285
PROKKA_01333	1.33123	0.497712	NA	1.9632	0.678094	0.590461
PROKKA_01335	1.2423	0.541664	NA	2.03557	0.610299	0.681087
PROKKA_01336	1.29851	0.105225	0.494796	0.801533	1.62003	5.88644
PROKKA_01337	1.03452	0.413135	NA	1.2641	0.818389	1.77282
PROKKA_01339	1.1918	0.342213	NA	1.25478	0.949802	1.8248
PROKKA_01340	0.0836172	0.971151	NA	2.31212	0.0361647	0.459173
PROKKA_01341	0.36873	0.667653	1	0.858768	0.429371	3.75425
PROKKA_01342	0.798224	0.420184	NA	0.990225	0.806103	2.72741
PROKKA_01343	0.498113	0.415231	1	0.611389	0.814723	10.1063
PROKKA_01346	0.928251	0.188529	0.67904	0.705926	1.31494	4.21457
PROKKA_01347	-0.329623	0.869115	NA	2.00035	-0.164782	0.650309
PROKKA_01348	0.0295535	0.987312	NA	1.85843	0.0159024	0.796156
PROKKA_01351	1.49229	0.157532	NA	1.0558	1.41342	2.37399
PROKKA_01352	2.07698	0.416496	NA	2.55624	0.812515	0.546356
PROKKA_01353	1.09506	0.259192	NA	0.970535	1.1283	2.18451
PROKKA_01356	-1.61201	0.594259	NA	3.02626	-0.532675	0.41209
PROKKA_01357	1.49207	0.33145	NA	1.53632	0.971198	1.12407
PROKKA_01358	0.0675502	0.961474	NA	1.39846	0.0483034	1.11187
PROKKA_01359	0.83118	0.610173	NA	1.63032	0.509826	0.95243
PROKKA_01364	0.425653	0.702516	NA	1.11449	0.381927	1.63655
PROKKA_01367	-0.0430349	0.97399	NA	1.31988	-0.0326051	1.44039
PROKKA_01370	2.4064	0.22075	NA	1.96515	1.22454	0.769789
PROKKA_01373	-0.0250689	0.986312	NA	1.46117	-0.0171567	1.15774
PROKKA_01374	1.59459	0.461795	NA	2.16688	0.735894	0.626612
PROKKA_01375	-0.891229	0.553715	NA	1.50494	-0.592203	1.32668
PROKKA_01376	0.170493	0.772212	1	0.588957	0.289483	28.5638
PROKKA_01377	2.90611	0.0664676	NA	1.58349	1.83526	1.04199
PROKKA_01380	0.671922	0.77787	NA	2.3819	0.282095	0.720611
PROKKA_01383	0	1	NA	2.32767	0	1.16848
PROKKA_01384	2.04465	0.171802	NA	1.49634	1.36644	2.32317
PROKKA_01385	0	1	NA	1.90728	0	2.4867
PROKKA_01386	0	1	1	1.87349	0	8.62645
PROKKA_01387	0	1	NA	2.19459	0	1.95436
PROKKA_01389	2.30079	0.274827	NA	2.10693	1.09201	1.56229
PROKKA_01390	-1.83859	0.299281	NA	1.77132	-1.03798	2.03104
PROKKA_01401	-1.19738	0.541869	NA	1.96296	-0.609988	1.44447
PROKKA_01404	0	1	1	1.80324	0	6.25785
PROKKA_01405	0	1	1	1.81606	0	5.31156
PROKKA_01406	0	1	1	1.97473	0	4.23803
PROKKA_01407	0	1	1	1.9896	0	6.8718
PROKKA_01408	0	1	NA	1.915	0	2.28445
PROKKA_01409	0	1	NA	1.97642	0	2.64903
PROKKA_01410	0	1	NA	2.27276	0	1.66439
PROKKA_01412	0	1	NA	2.06527	0	1.39173
PROKKA_01417	1.40791	0.431048	NA	1.78805	0.787399	2.00807
PROKKA_01419	0	1	NA	2.09557	0	1.64155
PROKKA_01422	0	1	NA	2.34282	0	1.70366
PROKKA_01424	0	1	NA	2.17032	0	1.57843
PROKKA_01427	0	1	NA	2.02329	0	3.04135
PROKKA_01428	0	1	NA	2.27501	0	1.29767
PROKKA_01429	-1.26275	0.486342	1	1.81394	-0.696138	4.86052
PROKKA_01432	1.7014	0.0784662	0.418995	0.966891	1.75966	16.9806
PROKKA_01433	0	1	NA	2.13686	0	1.62886
PROKKA_01435	0.633647	0.723084	1	1.78824	0.35434	9.82209
PROKKA_01437	0	1	NA	2.54698	0	0.979594
PROKKA_01441	0	1	NA	1.90089	0	2.75199
PROKKA_01443	0	1	1	1.836	0	30.7948
PROKKA_01446	-2.24672	0.249161	NA	1.94962	-1.15239	1.66466
PROKKA_01449	0	1	NA	2.44265	0	1.13325
PROKKA_01452	0	1	1	2.0097	0	4.16129
PROKKA_01457	0	1	NA	2.53622	0	0.983839
PROKKA_01459	0	1	NA	2.03898	0	1.78164
PROKKA_01461	-1.24303	0.472459	1	1.73007	-0.718484	4.20524
PROKKA_01463	0	1	NA	2.51617	0	1.28599
PROKKA_01464	0	1	NA	2.23201	0	1.42765
PROKKA_01471	0	1	1	1.97238	0	3.91866
PROKKA_01472	0	1	1	1.89104	0	3.45231
PROKKA_01473	0	1	NA	2.07455	0	2.051
PROKKA_01474	0	1	NA	2.49658	0	1.67045
PROKKA_01477	0	1	NA	1.89784	0	2.52254
PROKKA_01483	0	1	NA	2.03587	0	1.74401
PROKKA_01492	1.32147	0.521142	NA	2.05969	0.641586	2.23888
PROKKA_01498	2.84776	0.10428	NA	1.75306	1.62445	2.76848
PROKKA_01499	0	1	NA	2.47177	0	1.14377
PROKKA_01501	0	1	NA	2.42517	0	2.08939
PROKKA_01502	-1.83264	0.291601	NA	1.73773	-1.05462	2.23965
PROKKA_01504	0	1	1	1.88012	0	3.37234
PROKKA_01505	0	1	NA	2.08977	0	1.52083
PROKKA_01509	0	1	NA	1.94911	0	2.17734
PROKKA_01510	0	1	NA	2.18856	0	1.51261
PROKKA_01511	0	1	NA	2.2521	0	1.232
PROKKA_01516	0	1	NA	2.051	0	2.5465
PROKKA_01518	0	1	NA	2.0792	0	1.81141
PROKKA_01519	0	1	NA	2.16338	0	1.84818
PROKKA_01520	-1.27067	0.483003	1	1.81142	-0.701481	3.39282
PROKKA_01521	-1.82228	0.279002	0.824709	1.6833	-1.08256	4.8605
PROKKA_01522	0	1	NA	1.98355	0	2.99252
PROKKA_01523	0	1	NA	1.96222	0	2.52585
PROKKA_01527	0	1	NA	2.38358	0	1.31623
PROKKA_01528	0	1	NA	2.01419	0	1.77827
PROKKA_01531	0	1	NA	2.13831	0	1.50144
PROKKA_01535	0	1	NA	2.00361	0	3.05933
PROKKA_01536	-1.65564	0.267384	0.807807	1.49276	-1.10911	13.9435
PROKKA_01540	0	1	NA	1.99656	0	2.29292
PROKKA_01551	0	1	NA	2.38358	0	1.31623
PROKKA_01561	0	1	NA	2.22081	0	1.45792
PROKKA_01563	0	1	NA	2.23923	0	2.13663
PROKKA_01565	0	1	NA	1.93343	0	2.4811
PROKKA_01566	1.33102	0.501962	NA	1.98244	0.671406	1.89319
PROKKA_01567	0.588693	0.73288	1	1.72487	0.341297	4.37076
PROKKA_01570	-0.601201	0.609853	NA	1.17817	-0.510283	2.83327
PROKKA_01572	1.02541	0.107452	0.500939	0.636998	1.60975	747.443
PROKKA_01573	0	1	1	1.81124	0	48.2763
PROKKA_01582	0	1	NA	2.93152	0	1.12976
PROKKA_01583	0	1	NA	2.51855	0	0.974518
PROKKA_01584	0	1	NA	2.19804	0	1.90553
PROKKA_01588	0	1	NA	1.96601	0	2.52587
PROKKA_01591	0	1	NA	2.00947	0	1.67697
PROKKA_01592	0	1	1	1.94707	0	3.40329
PROKKA_01595	0	1	NA	2.45643	0	2.07008
PROKKA_01597	0	1	NA	2.4102	0	1.26424
PROKKA_01599	-2.20465	0.16444	0.63074	1.58575	-1.39029	5.19936
PROKKA_01600	-0.914682	0.582186	1	1.66247	-0.550194	3.16481
PROKKA_01601	0	1	1	2.06415	0	3.34442
PROKKA_01603	0	1	NA	1.94194	0	3.13074
PROKKA_01606	0	1	NA	2.18601	0	1.42988
PROKKA_01609	0	1	NA	2.06209	0	1.36594
PROKKA_01610	0	1	NA	2.38374	0	1.11037
PROKKA_01614	0.655681	0.741516	NA	1.98784	0.329846	1.99923
PROKKA_01616	0	1	NA	2.48393	0	1.24027
PROKKA_01621	0	1	1	2.02723	0	3.38323
PROKKA_01623	-1.2914	0.492321	NA	1.88081	-0.686621	2.5611
PROKKA_01626	0	1	NA	2.52323	0	1.03318
PROKKA_01628	0	1	1	1.91948	0	3.5379
PROKKA_01629	0	1	NA	2.08961	0	2.35847
PROKKA_01631	-1.24674	0.473759	1	1.74034	-0.716377	3.88642
PROKKA_01635	0	1	NA	2.14813	0	2.02316
PROKKA_01637	0	1	NA	2.49173	0	1.25364
PROKKA_01638	0	1	NA	1.91001	0	2.597
PROKKA_01640	0	1	NA	2.207	0	1.73122
PROKKA_01641	0	1	NA	2.04943	0	1.56228
PROKKA_01643	0	1	NA	2.47371	0	1.01462
PROKKA_01644	0	1	1	1.89708	0	5.86046
PROKKA_01645	2.77585	0.00656613	0.0812832	1.02125	2.71808	30.4067
PROKKA_01647	0	1	1	1.90072	0	10.0066
PROKKA_01652	0	1	NA	2.00621	0	2.09531
PROKKA_01653	0	1	NA	2.39939	0	1.57637
PROKKA_01658	0	1	NA	2.06684	0	1.79015
PROKKA_01661	-1.3132	0.417185	1	1.61861	-0.811314	4.11825
PROKKA_01665	0	1	NA	2.06862	0	1.65974
PROKKA_01667	0	1	NA	1.93217	0	2.8932
PROKKA_01671	0	1	NA	2.11331	0	2.07799
PROKKA_01672	0	1	NA	2.20641	0	2.07435
PROKKA_01673	0	1	NA	2.08844	0	1.62094
PROKKA_01674	0	1	NA	2.0836	0	2.03136
PROKKA_01677	-1.30064	0.496909	NA	1.91451	-0.67936	1.47993
PROKKA_01678	0	1	NA	2.21139	0	1.58158
PROKKA_01679	0	1	NA	2.0225	0	1.94693
PROKKA_01682	0	1	NA	2.31603	0	1.18723
PROKKA_01683	0	1	NA	2.27232	0	1.51736
PROKKA_01684	0	1	NA	2.02484	0	1.57259
PROKKA_01685	0	1	NA	2.34775	0	1.74976
PROKKA_01686	0	1	1	1.93557	0	3.72804
PROKKA_01691	2.35756	0.257105	NA	2.08033	1.13326	1.93653
PROKKA_01692	0	1	NA	3.01452	0	0.802021
PROKKA_01694	0.590045	0.725153	NA	1.67826	0.35158	2.2282
PROKKA_01700	0	1	NA	4.40746	0	1.40511
PROKKA_01702	0	1	NA	2.44638	0	1.03371
PROKKA_01703	-1.30623	0.499824	NA	1.93582	-0.674767	1.61963
PROKKA_01704	0	1	NA	2.25184	0	1.3993
PROKKA_01705	0	1	NA	1.98971	0	2.2951
PROKKA_01706	-1.26519	0.480746	1	1.79433	-0.705102	3.25512
PROKKA_01707	0	1	NA	2.11262	0	1.82883
PROKKA_01711	0	1	NA	2.28968	0	1.56181
PROKKA_01712	0	1	NA	2.24376	0	1.56063
PROKKA_01713	0	1	NA	2.00865	0	2.58238
PROKKA_01716	0	1	1	2.04329	0	4.73117
PROKKA_01717	0	1	NA	2.05387	0	1.47392
PROKKA_01718	0	1	NA	2.18355	0	1.27275
PROKKA_01721	1.42663	0.401775	NA	1.7015	0.838455	1.60003
PROKKA_01725	-1.20006	0.549029	NA	2.00272	-0.599215	1.10691
PROKKA_01730	-1.20534	0.563092	NA	2.08444	-0.578255	0.991529
PROKKA_01732	-1.18742	0.51484	1	1.8231	-0.65132	3.17033
PROKKA_01741	0	1	NA	2.17494	0	1.3633
PROKKA_01745	0	1	NA	2.11307	0	1.83659
PROKKA_01756	0.771096	0.691619	NA	1.94397	0.39666	1.36336
PROKKA_01758	0	1	NA	1.91813	0	2.51846
PROKKA_01759	0	1	NA	2.15222	0	1.40925
PROKKA_01760	-0.95577	0.596959	NA	1.8075	-0.528779	2.18883
PROKKA_01761	1.78708	0.232572	0.757901	1.49702	1.19376	4.02166
PROKKA_01764	0	1	NA	2.51932	0	1.57026
PROKKA_01767	0	1	NA	2.04	0	2.54018
PROKKA_01774	0	1	NA	2.61471	0	1.0343
PROKKA_01779	0.0581901	0.940831	1	0.783965	0.0742254	4.18023
PROKKA_01780	1.45008	0.410595	NA	1.76228	0.822847	0.734861
PROKKA_01781	-0.00190301	0.998519	1	1.0254	-0.00185587	4.1086
PROKKA_01783	-0.392063	0.831914	NA	1.84719	-0.212248	0.747398
PROKKA_01784	2.17422	0.439678	NA	2.81366	0.772737	0.608782
PROKKA_01785	0.31716	0.895571	NA	2.41631	0.131258	0.530899
PROKKA_01790	0.390327	0.70652	NA	1.03663	0.376534	2.64167
PROKKA_01795	0.676971	0.48453	NA	0.968437	0.699035	2.59154
PROKKA_01796	1.40693	0.42452	NA	1.76173	0.798604	0.871955
PROKKA_01797	1.50097	0.468831	NA	2.07208	0.724382	0.524349
PROKKA_01799	0.737583	0.521698	NA	1.15116	0.640731	2.084
PROKKA_01801	1.619	0.159704	NA	1.15144	1.40607	1.58671
PROKKA_01802	2.02563	0.335457	NA	2.10307	0.963181	1.00671
PROKKA_01803	1.77145	0.117102	NA	1.13043	1.56705	2.29197
PROKKA_01804	2.65753	0.331378	NA	2.73594	0.971342	0.493145
PROKKA_01805	0.477386	0.789804	NA	1.79088	0.266565	0.912476
PROKKA_01806	-0.398801	0.864214	NA	2.33199	-0.171013	0.441583
PROKKA_01807	-0.0909635	0.968247	NA	2.28515	-0.0398064	0.684714
PROKKA_01812	1.78366	0.100383	NA	1.08561	1.643	2.03765
PROKKA_01815	-0.462471	0.798261	NA	1.80936	-0.255599	0.718056
PROKKA_01817	2.09646	0.183364	NA	1.57573	1.33047	1.05239
PROKKA_01819	1.91177	0.499194	NA	2.82908	0.675758	0.44359
PROKKA_01820	1.20117	0.0520917	0.329476	0.618402	1.94237	6.8683
PROKKA_01821	0.528755	0.491701	1	0.76898	0.687606	4.42659
PROKKA_01822	0.282069	0.895825	NA	2.15422	0.130938	0.443386
PROKKA_01823	1.60509	0.225957	NA	1.3256	1.21084	1.46473
PROKKA_01824	-0.047012	0.983757	NA	2.30917	-0.0203589	0.766426
PROKKA_01825	3.38353	0.316947	NA	3.38099	1.00075	0.440232
PROKKA_01827	1.90075	0.458148	NA	2.56201	0.7419	0.621819
PROKKA_01831	-2.24701	0.336638	NA	2.33861	-0.960829	0.540106
PROKKA_01832	1.16535	0.520695	NA	1.81442	0.642274	0.818402
PROKKA_01833	0.165611	0.799372	1	0.651603	0.25416	5.57497
PROKKA_01837	2.55762	0.228811	NA	2.12528	1.20343	1.12118
PROKKA_01838	0.46336	0.566469	1	0.808291	0.573259	3.93216
PROKKA_01839	0.483976	0.495884	1	0.710704	0.680981	5.50087
PROKKA_01841	-0.00347802	0.998082	NA	1.44653	-0.00240439	1.65219
PROKKA_01842	1.73536	0.186851	NA	1.31472	1.31995	1.11701
PROKKA_01843	-0.438388	0.722933	NA	1.23649	-0.354541	1.33461
PROKKA_01844	0.265946	0.880167	NA	1.76407	0.150757	0.922648
PROKKA_01845	0.277846	0.876163	NA	1.78295	0.155835	0.738146
PROKKA_01847	0.402088	0.799618	NA	1.58401	0.253841	0.88082
PROKKA_01849	0.608587	0.744273	NA	1.86568	0.326201	0.751805
PROKKA_01850	-0.26654	0.78279	NA	0.966828	-0.275685	2.56568
PROKKA_01852	0.588961	0.475147	1	0.824724	0.71413	4.38606
PROKKA_01853	0.778515	0.60262	NA	1.49531	0.520636	1.12634
PROKKA_01855	0.472194	0.664463	NA	1.08861	0.43376	1.70728
PROKKA_01857	1.02054	0.471478	NA	1.41726	0.720077	1.18206
PROKKA_01859	0.361901	0.80067	NA	1.43338	0.252481	1.39432
PROKKA_01861	0.874719	0.548897	NA	1.45929	0.599414	1.47601
PROKKA_01862	0.957926	0.215064	0.726893	0.772671	1.23976	3.7646
PROKKA_01863	0.622387	0.713067	NA	1.69246	0.36774	0.734556
PROKKA_01864	-0.230003	0.923078	NA	2.38204	-0.0965571	0.446961
PROKKA_01865	0.555786	0.756595	NA	1.79312	0.309955	0.663468
PROKKA_01867	0.865759	0.636642	NA	1.83269	0.472399	0.790369
PROKKA_01868	0.795149	0.381104	0.962734	0.907844	0.875865	3.52186
PROKKA_01869	-0.245194	0.902713	NA	2.00592	-0.122235	0.765924
PROKKA_01870	-1.17906	0.452541	NA	1.5696	-0.751186	1.18201
PROKKA_01871	1.26174	0.365822	NA	1.39522	0.904326	1.67301
PROKKA_01872	1.28458	0.121004	0.534989	0.828457	1.55057	3.64904
PROKKA_01873	2.10137	0.0819227	NA	1.20794	1.73964	2.12044
PROKKA_01874	1.17701	0.46389	NA	1.60693	0.732456	0.830375
PROKKA_01875	2.16236	0.0369014	NA	1.03618	2.08685	2.17033
PROKKA_01876	1.57123	0.157347	NA	1.11116	1.41405	2.49352
PROKKA_01879	1.66308	0.154204	NA	1.1672	1.42484	1.81218
PROKKA_01880	2.26897	0.327406	NA	2.31681	0.979352	0.522105
PROKKA_01881	0.581743	0.761443	NA	1.91623	0.303587	0.602246
PROKKA_01882	1.5303	0.459407	NA	2.06846	0.739824	0.873287
PROKKA_01885	0.910171	0.652751	NA	2.02286	0.449943	0.683405
PROKKA_01886	1.75903	0.39791	NA	2.0808	0.845359	0.782266
PROKKA_01891	0.962716	0.467064	NA	1.32375	0.727265	1.67105
PROKKA_01896	-0.382066	0.847556	NA	1.98747	-0.192237	0.513119
PROKKA_01906	2.84024	0.245068	NA	2.4434	1.16241	0.74129
PROKKA_01907	0.389486	0.845435	NA	1.99791	0.194947	0.68031
PROKKA_01908	1.58686	0.354981	NA	1.71558	0.92497	0.900171
PROKKA_01909	1.0906	0.287849	NA	1.0261	1.06285	2.66114
PROKKA_01910	0.416477	0.753453	NA	1.32598	0.31409	1.22215
PROKKA_01912	0.52023	0.477978	1	0.733174	0.709559	4.18795
PROKKA_01913	3.03022	0.00638424	0.0796494	1.11104	2.72736	5.55651
PROKKA_01914	1.5789	0.295907	NA	1.51055	1.04525	1.5383
PROKKA_01915	0.732964	0.659221	NA	1.66209	0.440988	0.724789
PROKKA_01922	1.16271	0.393908	NA	1.3638	0.852552	1.6751
PROKKA_01923	-0.548832	0.79634	NA	2.12655	-0.258086	0.575606
PROKKA_01924	0.803436	0.468869	1	1.10923	0.72432	3.42551
PROKKA_01926	-0.984313	0.550088	NA	1.64703	-0.597628	1.03747
PROKKA_01927	1.05617	0.404276	NA	1.26638	0.83401	1.47461
PROKKA_01929	1.94995	0.173919	NA	1.43408	1.35972	1.02966
PROKKA_01930	0.016988	0.990407	NA	1.41296	0.012023	1.19421
PROKKA_01931	1.19313	0.527622	NA	1.88894	0.63164	0.521654
PROKKA_01933	2.54018	0.0999169	NA	1.54394	1.64526	1.49406
PROKKA_01934	-0.149626	0.90518	NA	1.25608	-0.119121	2.01827
PROKKA_01935	1.77523	0.226536	NA	1.46795	1.20933	1.54316
PROKKA_01936	2.13474	0.0260117	NA	0.958989	2.22604	3.1083
PROKKA_01939	-0.0675187	0.923087	1	0.699344	-0.0965457	4.4148
PROKKA_01940	1.48858	0.191501	NA	1.13966	1.30615	2.11375
PROKKA_01944	1.06647	0.0803544	0.424842	0.609885	1.74863	12.7918
PROKKA_01946	0.789609	0.234113	0.760607	0.663631	1.18983	9.45514
PROKKA_01947	0.883196	0.383124	NA	1.01266	0.872154	2.57481
PROKKA_01948	2.02938	0.380818	NA	2.31561	0.876391	0.442326
PROKKA_01949	1.04834	0.235607	0.762821	0.883899	1.18604	3.62664
PROKKA_01952	1.02697	0.733783	NA	3.01963	0.340097	0.366182
PROKKA_01953	0.367694	0.673824	1	0.873577	0.420906	3.90138
PROKKA_01957	0.1846	0.895145	NA	1.40064	0.131797	1.58232
PROKKA_01958	1.02106	0.138634	0.576477	0.689486	1.4809	6.65174
PROKKA_01959	2.58614	0.0225445	NA	1.13374	2.28107	2.33933
PROKKA_01960	0.491537	0.494621	1	0.719698	0.682977	6.45247
PROKKA_01962	1.01895	0.437231	NA	1.31159	0.776878	1.51148
PROKKA_01963	1.0645	0.093994	0.464727	0.635636	1.6747	11.1247
PROKKA_01965	0.718148	0.643358	NA	1.55105	0.463008	1.11141
PROKKA_01966	0.948542	0.233877	0.760252	0.796805	1.19043	3.96268
PROKKA_01967	0.851422	0.306136	0.863692	0.831985	1.02336	3.96879
PROKKA_01968	0.409787	0.767412	NA	1.38553	0.295761	2.16614
PROKKA_01969	0.686115	0.265407	0.805617	0.616067	1.1137	6.73974
PROKKA_01972	0.550472	0.740655	NA	1.66313	0.330986	1.08084
PROKKA_01974	0.838382	0.565099	NA	1.45733	0.575285	1.60531
PROKKA_01975	0.750601	0.485921	NA	1.0772	0.696811	1.9112
PROKKA_01978	2.17265	0.001185	0.0213308	0.670062	3.24247	14.6529
PROKKA_01979	0.840412	0.181129	0.664979	0.628446	1.33729	12.2874
PROKKA_01980	0.687967	0.281182	0.828033	0.638385	1.07767	15.4448
PROKKA_01984	0	1	NA	2.17007	0	1.33615
PROKKA_01986	0	1	1	1.86989	0	5.56026
PROKKA_01987	1.20089	0.36474	0.94481	1.32495	0.90637	3.37779
PROKKA_01988	0	1	1	1.83275	0	12.9466
PROKKA_01989	0	1	NA	2.20389	0	1.38909
PROKKA_01992	0	1	1	1.8447	0	4.67417
PROKKA_01994	0	1	NA	2.15132	0	1.6543
PROKKA_01997	-1.19826	0.544215	NA	1.97585	-0.606452	1.22022
PROKKA_01998	0	1	1	1.85192	0	3.82492
PROKKA_02003	0	1	NA	1.97824	0	1.99028
PROKKA_02009	0	1	NA	2.13827	0	1.22851
PROKKA_02010	0	1	NA	2.2275	0	1.15772
PROKKA_02014	0	1	NA	2.36759	0	1.59186
PROKKA_02015	0	1	NA	1.94246	0	2.21767
PROKKA_02016	0	1	NA	2.19556	0	1.31231
PROKKA_02017	0	1	NA	2.1383	0	1.80854
PROKKA_02018	-1.32321	0.509366	NA	2.00539	-0.659824	1.46505
PROKKA_02019	0	1	NA	2.04596	0	1.8228
PROKKA_02020	0	1	NA	1.91461	0	2.28669
PROKKA_02025	-1.48967	0.324399	NA	1.51165	-0.985457	2.58762
PROKKA_02027	0	1	NA	2.0405	0	2.02828
PROKKA_02028	0.0550765	0.935489	1	0.68045	0.0809414	31.6084
PROKKA_02029	0.709332	0.502242	1	1.05718	0.670966	22.1104
PROKKA_02030	-1.81763	0.273668	0.817376	1.66046	-1.09465	7.32297
PROKKA_02031	0.231568	0.770779	1	0.794793	0.291357	6.29638
PROKKA_02032	-1.1783	0.489007	1	1.70301	-0.69189	4.03535
PROKKA_02033	0.563002	0.451633	1	0.747982	0.752695	8.57838
PROKKA_02034	0	1	1	1.92881	0	4.27533
PROKKA_02036	1.6625	0.209428	NA	1.32455	1.25514	1.34081
PROKKA_02037	-0.0295461	0.963137	1	0.639286	-0.0462173	75.4457
PROKKA_02038	0.387766	0.798353	NA	1.5178	0.255479	1.51476
PROKKA_02039	2.82904	0.271487	NA	2.57268	1.09964	0.667107
PROKKA_02040	1.90915	0.252145	NA	1.66716	1.14516	1.93402
PROKKA_02045	0	1	1	1.81309	0	4.83917
PROKKA_02046	0	1	NA	2.06986	0	1.98886
PROKKA_02048	0	1	NA	2.07807	0	2.02657
PROKKA_02053	0	1	NA	1.98291	0	2.17582
PROKKA_02055	0	1	NA	2.14807	0	1.39889
PROKKA_02056	0	1	NA	2.22467	0	1.7685
PROKKA_02058	0	1	NA	1.95983	0	2.57737
PROKKA_02061	0	1	NA	1.91514	0	2.95268
PROKKA_02069	-0.778447	0.498445	1	1.14995	-0.676938	6.1589
PROKKA_02070	0	1	NA	2.11475	0	1.96098
PROKKA_02072	0	1	NA	2.14853	0	1.89407
PROKKA_02074	-1.3011	0.497145	NA	1.91623	-0.678988	2.85553
PROKKA_02075	0	1	NA	2.55979	0	0.861212
PROKKA_02076	-2.30519	0.19073	NA	1.76181	-1.30842	1.76972
PROKKA_02080	0	1	NA	2.5579	0	1.07865
PROKKA_02081	0	1	1	1.91641	0	3.40881
PROKKA_02082	0	1	NA	2.03309	0	2.18733
PROKKA_02086	0	1	NA	1.99164	0	2.68355
PROKKA_02089	0	1	NA	1.97663	0	2.29538
PROKKA_02095	-3.66959	0.0233864	NA	1.61866	-2.26706	2.5958
PROKKA_02096	1.07902	0.439831	NA	1.39683	0.772478	2.35186
PROKKA_02097	0	1	1	1.85391	0	3.93827
PROKKA_02098	0.222656	0.756566	1	0.718262	0.309993	6.22311
PROKKA_02101	0	1	NA	1.89896	0	2.7401
PROKKA_02104	0	1	NA	2.06522	0	1.98993
PROKKA_02105	0	1	1	1.92397	0	3.25118
PROKKA_02106	0	1	NA	2.01939	0	2.85614
PROKKA_02107	0	1	1	1.8859	0	3.23095
PROKKA_02110	0	1	NA	2.09883	0	1.88246
PROKKA_02111	0	1	NA	2.07401	0	2.20672
PROKKA_02112	0	1	1	1.91282	0	4.31572
PROKKA_02113	0	1	NA	2.38481	0	1.64604
PROKKA_02115	0	1	NA	2.02784	0	1.54319
PROKKA_02116	0	1	NA	2.08745	0	2.27122
PROKKA_02120	0	1	1	1.88793	0	3.64618
PROKKA_02124	0	1	1	1.85568	0	11.2437
PROKKA_02125	0	1	NA	1.91617	0	2.76621
PROKKA_02129	0	1	1	1.8337	0	4.83029
PROKKA_02133	0	1	NA	2.29369	0	1.15388
PROKKA_02134	0	1	NA	2.03542	0	1.96374
PROKKA_02138	0	1	1	1.88201	0	3.47521
PROKKA_02140	0	1	NA	2.5476	0	0.900767
PROKKA_02142	-1.1787	0.490177	1	1.70819	-0.690027	7.53315
PROKKA_02143	0	1	NA	2.43308	0	1.11333
PROKKA_02144	0	1	NA	2.08644	0	2.07796
PROKKA_02145	2.36029	0.0115143	0.122052	0.934145	2.52669	3.91044
PROKKA_02146	0	1	NA	2.51837	0	0.950153
PROKKA_02147	0.629157	0.746021	1	1.9425	0.323891	5.78303
PROKKA_02149	-1.07598	0.426296	1	1.35251	-0.795545	4.42434
PROKKA_02153	-1.23678	0.470347	1	1.7132	-0.721914	18.5516
PROKKA_02156	-1.18184	0.499215	1	1.74899	-0.675725	3.39532
PROKKA_02157	0	1	NA	2.27225	0	1.19788
PROKKA_02159	0	1	NA	2.11098	0	1.23407
PROKKA_02161	0	1	1	1.89745	0	3.28347
PROKKA_02166	0	1	1	1.9255	0	3.26832
PROKKA_02167	0	1	1	1.75616	0	9.4701
PROKKA_02169	0	1	NA	2.05675	0	1.67402
PROKKA_02170	-1.21762	0.464436	1	1.66442	-0.731562	7.33324
PROKKA_02171	0	1	1	1.81035	0	4.44005
PROKKA_02172	0	1	1	1.74619	0	12.3202
PROKKA_02173	0	1	1	1.82587	0	5.07877
PROKKA_02174	0	1	1	1.865	0	4.08807
PROKKA_02175	-1.17247	0.471471	1	1.62822	-0.720088	17.5284
PROKKA_02176	0.685012	0.442766	1	0.892489	0.76753	8.90969
PROKKA_02178	0	1	NA	1.89702	0	2.96343
PROKKA_02179	0	1	1	1.81728	0	4.04073
PROKKA_02180	0	1	NA	1.88262	0	2.64137
PROKKA_02181	0	1	1	1.85591	0	3.69357
PROKKA_02182	0	1	NA	1.92691	0	2.90171
PROKKA_02183	0	1	1	1.78706	0	6.64675
PROKKA_02184	0	1	NA	2.11919	0	1.62043
PROKKA_02185	0	1	1	1.89578	0	3.27041
PROKKA_02186	0	1	1	1.82066	0	4.51703
PROKKA_02187	0	1	1	1.81359	0	4.32934
PROKKA_02188	0	1	1	1.84275	0	6.21718
PROKKA_02189	0	1	NA	1.99762	0	1.81919
PROKKA_02190	0	1	1	1.83859	0	4.28456
PROKKA_02191	0	1	NA	2.54936	0	1.0253
PROKKA_02192	0	1	NA	2.1001	0	2.50733
PROKKA_02193	0	1	NA	2.088	0	3.05011
PROKKA_02194	0	1	1	1.7873	0	9.67688
PROKKA_02195	0	1	1	1.89366	0	4.80643
PROKKA_02196	0	1	1	1.79186	0	6.62364
PROKKA_02197	0	1	1	1.82726	0	5.79316
PROKKA_02198	0	1	1	1.75986	0	9.0924
PROKKA_02199	0	1	1	1.84644	0	3.74857
PROKKA_02200	0	1	1	1.84746	0	4.39373
PROKKA_02201	0	1	1	1.81821	0	12.7489
PROKKA_02202	0	1	1	1.80373	0	4.67548
PROKKA_02203	0	1	1	1.82878	0	6.35033
PROKKA_02204	0	1	1	1.86658	0	3.46266
PROKKA_02205	0	1	NA	2.05008	0	2.23156
PROKKA_02206	0	1	1	1.84771	0	4.25363
PROKKA_02207	0	1	NA	2.09272	0	1.82324
PROKKA_02208	0	1	1	1.89578	0	3.27041
PROKKA_02209	0.498163	0.688361	1	1.24205	0.40108	5.44191
PROKKA_02210	0	1	NA	1.9591	0	2.91128
PROKKA_02212	0	1	1	1.82557	0	4.36098
PROKKA_02213	0	1	NA	2.46619	0	1.73603
PROKKA_02214	0	1	1	1.80577	0	6.13449
PROKKA_02216	0	1	NA	3.87879	0	1.89178
PROKKA_02217	0	1	NA	1.85949	0	2.97804
PROKKA_02218	0.634664	0.718328	1	1.75956	0.360694	8.87608
PROKKA_02219	0	1	1	1.74472	0	19.9692
PROKKA_02220	0	1	1	1.79532	0	26.08
PROKKA_02221	0	1	1	1.72338	0	15.5535
PROKKA_02222	0	1	1	1.73962	0	9.48941
PROKKA_02223	0	1	1	1.76737	0	7.71265
PROKKA_02224	0.65121	0.729776	NA	1.88525	0.345424	2.46241
PROKKA_02226	0	1	1	1.7936	0	6.53183
PROKKA_02227	0	1	1	1.79466	0	4.7808
PROKKA_02228	0	1	NA	1.94531	0	2.87781
PROKKA_02229	0	1	1	1.72834	0	16.3123
PROKKA_02230	0	1	NA	1.94551	0	1.90274
PROKKA_02231	0	1	NA	1.84605	0	3.06302
PROKKA_02233	0	1	1	1.7976	0	5.48623
PROKKA_02234	0	1	1	1.80216	0	4.99511
PROKKA_02236	0	1	NA	3.05215	0	0.925482
PROKKA_02237	0	1	1	1.74517	0	11.0468
PROKKA_02238	0	1	1	1.87423	0	4.16214
PROKKA_02239	0	1	NA	2.07521	0	1.44897
PROKKA_02240	0	1	NA	2.23351	0	1.25976
PROKKA_02241	-1.17915	0.491495	1	1.71405	-0.687934	5.34532
PROKKA_02242	0	1	1	1.7802	0	5.2147
PROKKA_02243	3.95921	0.0155633	0.151284	1.63672	2.419	4.52935
PROKKA_02244	0	1	1	1.81548	0	3.79168
PROKKA_02245	0	1	NA	2.12683	0	1.70494
PROKKA_02246	0	1	1	1.76178	0	24.1021
PROKKA_02248	0	1	1	1.7819	0	6.51472
PROKKA_02249	0	1	1	1.79992	0	7.42656
PROKKA_02250	0	1	1	1.79044	0	10.3373
PROKKA_02251	-1.19819	0.544015	NA	1.97475	-0.606753	2.60514
PROKKA_02252	0	1	1	1.7425	0	8.89617
PROKKA_02253	0	1	1	1.72539	0	28.2211
PROKKA_02254	0	1	NA	2.01682	0	2.41023
PROKKA_02255	-1.17241	0.471311	1	1.62757	-0.720348	10.8698
PROKKA_02256	0	1	1	1.77728	0	22.9852
PROKKA_02257	2.43071	0.0277771	0.221679	1.10466	2.20042	10.2669
PROKKA_02258	0	1	1	1.90222	0	3.62223
PROKKA_02259	0	1	1	1.8303	0	3.85205
PROKKA_02260	-1.2076	0.461663	1	1.64051	-0.736111	7.54207
PROKKA_02261	0	1	1	1.79031	0	5.17483
PROKKA_02262	0.644031	0.71137	1	1.74055	0.370017	14.7666
PROKKA_02263	0	1	1	1.87225	0	3.8212
PROKKA_02264	0	1	1	1.86216	0	3.42062
PROKKA_02265	0	1	NA	1.8697	0	3.06026
PROKKA_02267	0	1	1	1.75012	0	13.646
PROKKA_02268	0	1	NA	2.01036	0	2.058
PROKKA_02269	-1.78565	0.241419	0.772495	1.52431	-1.17145	29.6757
PROKKA_02270	0	1	NA	1.96649	0	1.87882
PROKKA_02272	0	1	1	1.75752	0	13.21
PROKKA_02273	0	1	1	1.76607	0	10.6331
PROKKA_02274	0	1	1	1.87305	0	4.74404
PROKKA_02275	0	1	NA	1.93525	0	2.25954
PROKKA_02276	0	1	1	1.76627	0	7.02272
PROKKA_02277	0	1	NA	1.89508	0	2.71055
PROKKA_02278	0	1	NA	1.89166	0	2.57694
PROKKA_02280	0	1	NA	1.95864	0	1.93026
PROKKA_02282	0	1	1	1.80108	0	6.45491
PROKKA_02283	0	1	1	1.76083	0	7.65825
PROKKA_02284	0	1	1	1.74992	0	8.04567
PROKKA_02285	0	1	1	1.8131	0	6.58918
PROKKA_02286	0	1	1	1.79701	0	10.8075
PROKKA_02287	0	1	1	1.82365	0	6.28977
PROKKA_02288	0	1	1	1.83938	0	6.32008
PROKKA_02289	0	1	1	1.8703	0	3.60571
PROKKA_02290	0	1	NA	2.26318	0	1.86572
PROKKA_02291	0	1	1	2.17045	0	3.16611
PROKKA_02292	0	1	1	1.85278	0	17.4502
PROKKA_02293	0	1	1	1.82434	0	4.09429
PROKKA_02294	0	1	1	1.7431	0	10.3521
PROKKA_02295	0	1	1	1.82752	0	6.5979
PROKKA_02296	0	1	NA	1.92876	0	2.13519
PROKKA_02297	0	1	1	1.81815	0	4.5161
PROKKA_02298	0	1	NA	2.00597	0	1.76893
PROKKA_02299	0	1	1	1.80318	0	5.20513
PROKKA_02300	0	1	NA	2.46219	0	1.14201
PROKKA_02301	0	1	1	1.81741	0	4.37665
PROKKA_02302	0	1	1	1.8474	0	3.35991
PROKKA_02303	0	1	1	1.80479	0	5.42622
PROKKA_02304	0	1	NA	2.02071	0	2.44004
PROKKA_02305	0	1	NA	2.26102	0	1.454
PROKKA_02306	0	1	1	1.78717	0	5.73642
PROKKA_02307	0	1	NA	1.94995	0	2.38225
PROKKA_02308	0	1	1	1.7482	0	10.8769
PROKKA_02309	0	1	NA	1.92036	0	2.26961
PROKKA_02310	0	1	NA	2.22992	0	1.43072
PROKKA_02311	0	1	1	1.82525	0	6.85829
PROKKA_02312	0	1	1	1.75929	0	9.98902
PROKKA_02315	0	1	NA	2.07402	0	2.35226
PROKKA_02318	0	1	NA	1.95186	0	2.74759
PROKKA_02319	0	1	1	1.89275	0	3.32916
PROKKA_02320	0	1	NA	2.03416	0	1.69794
PROKKA_02321	0	1	1	1.91994	0	4.01002
PROKKA_02322	0	1	1	1.7751	0	5.71523
PROKKA_02323	0	1	NA	2.23966	0	1.00431
PROKKA_02324	0	1	1	1.734	0	19.6606
PROKKA_02325	0	1	1	1.75712	0	16.0671
PROKKA_02326	0	1	NA	2.3264	0	1.69252
PROKKA_02328	0	1	1	2.12828	0	3.75159
PROKKA_02329	0	1	1	1.75972	0	11.1592
PROKKA_02330	0	1	NA	2.11785	0	1.67237
PROKKA_02332	0	1	1	1.75487	0	10.5007
PROKKA_02337	0.535414	0.714668	NA	1.46451	0.365593	1.36631
PROKKA_02343	0.623763	0.779076	NA	2.22357	0.280523	1.08711
PROKKA_02344	0.219263	0.863713	1	1.27739	0.17165	3.53466
PROKKA_02347	-0.309762	0.800776	1	1.22754	-0.252343	5.78269
PROKKA_02348	0.73858	0.698417	NA	1.90622	0.387458	0.899798
PROKKA_02350	1.3121	0.541135	NA	2.14712	0.611098	1.20619
PROKKA_02351	-2.47191	0.177812	NA	1.83441	-1.34752	2.05095
PROKKA_02364	0	1	NA	2.08166	0	1.63682
PROKKA_02365	-0.511921	0.459508	1	0.692106	-0.739657	5.27423
PROKKA_02366	-0.222239	0.914005	NA	2.05799	-0.107988	1.13606
PROKKA_02368	0.230163	0.904146	NA	1.91125	0.120425	0.970236
PROKKA_02374	0	1	NA	3.33969	0	0.837331
PROKKA_02387	-0.360481	0.852088	NA	1.93334	-0.186455	1.41635
PROKKA_02393	0.849779	0.561423	NA	1.4633	0.580729	2.31597
PROKKA_02396	-1.18924	0.519834	1	1.84778	-0.643601	4.42215
PROKKA_02398	1.49523	0.110759	0.509001	0.937569	1.59479	7.34094
PROKKA_02405	0.912533	0.456722	1	1.2261	0.744255	4.59282
PROKKA_02406	0.931548	0.251473	0.786766	0.812318	1.14678	17.1709
PROKKA_02407	0.109923	0.931851	1	1.28541	0.0855159	4.37946
PROKKA_02408	-0.0536024	0.973083	NA	1.58859	-0.0337421	2.45638
PROKKA_02412	0.246605	0.906037	NA	2.08919	0.118038	1.74843
PROKKA_02418	-1.19147	0.525924	1	1.87858	-0.63424	4.45582
PROKKA_02419	0	1	NA	2.44581	0	1.19693
PROKKA_02426	2.4108	0.0736238	NA	1.34761	1.78894	2.95654
PROKKA_02428	0	1	NA	2.28631	0	1.24276
PROKKA_02430	-2.25299	0.278171	NA	2.07756	-1.08444	0.879695
PROKKA_02431	-0.216071	0.754445	1	0.6908	-0.312784	8.37716
PROKKA_02432	1.91921	0.16562	NA	1.38429	1.38642	2.049
PROKKA_02434	-1.77462	0.400862	NA	2.11244	-0.840083	1.36793
PROKKA_02436	-0.550375	0.7735	NA	1.91235	-0.2878	0.874276
PROKKA_02439	-0.225923	0.917753	NA	2.18782	-0.103264	0.901308
PROKKA_02443	0.148316	0.921598	NA	1.50697	0.0984204	1.94822
PROKKA_02444	-1.51776	0.492687	NA	2.21234	-0.686042	2.04717
PROKKA_02445	0.204207	0.745975	1	0.630365	0.323951	11.2749
PROKKA_02452	0.577346	0.771717	NA	1.98996	0.290129	1.09939
PROKKA_02453	1.91465	0.333759	NA	1.98087	0.966571	0.899895
PROKKA_02454	3.53667	0.0366191	NA	1.6922	2.08998	2.6172
PROKKA_02456	0	1	NA	1.96774	0	2.63146
PROKKA_02458	1.95241	0.161675	0.625605	1.39512	1.39946	8.37556
PROKKA_02459	0.459958	0.784786	NA	1.68428	0.273088	2.35205
PROKKA_02460	-1.24781	0.474141	NA	1.74335	-0.715757	3.0963
PROKKA_02461	2.6665	0.131892	NA	1.76978	1.50668	2.77867
PROKKA_02466	-0.276637	0.851428	NA	1.477	-0.187297	3.03849
PROKKA_02467	-0.816503	0.658802	NA	1.8491	-0.441568	2.881
PROKKA_02470	1.20222	0.552261	NA	2.02267	0.594375	1.71177
PROKKA_02471	1.49888	0.410513	NA	1.82126	0.822991	2.18555
PROKKA_02478	-0.591396	0.727131	NA	1.69481	-0.348945	1.16702
PROKKA_02483	-0.234812	0.895764	NA	1.79226	-0.131015	2.10547
PROKKA_02487	-0.694472	0.315415	0.877027	0.691757	-1.00392	14.5217
PROKKA_02488	-1.29581	0.395675	0.978083	1.52562	-0.84937	4.87272
PROKKA_02493	-1.26483	0.507777	NA	1.90975	-0.662304	1.00893
PROKKA_02496	1.55561	0.0924068	0.460075	0.924396	1.68284	7.09728
PROKKA_02497	0.0367872	0.972321	1	1.06021	0.0346979	9.68983
PROKKA_02498	0.988627	0.357833	0.936036	1.07518	0.919502	4.10193
PROKKA_02499	0.195879	0.875286	1	1.24805	0.156948	5.26541
PROKKA_02504	0	1	NA	2.2381	0	1.45264
PROKKA_02505	0	1	NA	2.2338	0	1.48288
PROKKA_02513	0.653824	0.736609	NA	1.9439	0.336347	2.33575
PROKKA_02514	-1.18757	0.515254	1	1.82512	-0.650678	4.74455
PROKKA_02518	0.457193	0.778723	NA	1.62712	0.280984	2.20936
PROKKA_02525	-1.85673	0.325027	NA	1.88657	-0.98418	1.54385
PROKKA_02527	-0.215581	0.906734	NA	1.84007	-0.117159	1.57392
PROKKA_02528	0.543379	0.746227	NA	1.67907	0.323619	1.79048
PROKKA_02532	-0.810418	0.587342	NA	1.49333	-0.542692	1.88907
PROKKA_02538	-0.958843	0.490143	1	1.38946	-0.690081	8.18873
PROKKA_02539	1.48758	0.399874	0.983233	1.76704	0.841847	3.46981
PROKKA_02544	1.35156	0.365389	0.945539	1.4932	0.905144	3.73861
PROKKA_02546	-0.822007	0.673217	NA	1.9491	-0.421737	1.46449
PROKKA_02551	0.264544	0.847769	1	1.37807	0.191966	3.80224
PROKKA_02552	-1.2187	0.598912	NA	2.31707	-0.525966	1.39304
PROKKA_02554	1.02345	0.241164	0.772063	0.873191	1.17208	56.045
PROKKA_02564	-0.266626	0.828551	1	1.23118	-0.216561	4.87895
PROKKA_02573	1.61932	0.294935	NA	1.5461	1.04736	2.42802
PROKKA_02574	-0.244401	0.897226	NA	1.89214	-0.129166	1.85022
PROKKA_02575	0.662678	0.760512	NA	2.17408	0.304809	1.30455
PROKKA_02576	0.129237	0.932863	NA	1.5341	0.084243	2.35458
PROKKA_02577	-1.32967	0.44574	NA	1.74375	-0.762537	1.41111
PROKKA_02580	1.97908	0.286454	NA	1.85667	1.06593	1.54499
PROKKA_02590	0.108754	0.908918	1	0.950621	0.114403	27.3049
PROKKA_02599	-0.790385	0.718827	NA	2.19534	-0.360028	1.31879
PROKKA_02600	0	1	NA	2.1295	0	1.48304
PROKKA_02606	0.903915	0.332301	0.901275	0.932361	0.96949	6.20004
PROKKA_02607	-1.26898	0.482298	NA	1.80609	-0.702612	2.41599
PROKKA_02608	0	1	NA	2.12437	0	1.63418
PROKKA_02611	0.553961	0.729995	NA	1.60507	0.345132	2.8223
PROKKA_02614	0	1	NA	2.2046	0	1.66102
PROKKA_02615	-1.28454	0.489093	NA	1.85694	-0.691753	2.37061
PROKKA_02616	1.89274	0.101794	NA	1.15678	1.63622	2.81606
PROKKA_02630	0.798358	0.669325	NA	1.86937	0.427074	1.07636
PROKKA_02637	0	1	NA	2.08137	0	1.76743
PROKKA_02640	2.80119	0.0981767	0.475742	1.69384	1.65376	3.70842
PROKKA_02643	0.00350699	0.998718	NA	2.18262	0.00160678	0.784567
PROKKA_02644	-1.19302	0.530135	NA	1.90032	-0.627799	2.58162
PROKKA_02646	0.901596	0.632408	NA	1.88484	0.47834	1.29116
PROKKA_02649	2.69724	0.131302	NA	1.78745	1.50899	0.858672
PROKKA_02651	0.592971	0.491029	1	0.861034	0.688672	21.6202
PROKKA_02654	0.663546	0.762935	NA	2.19988	0.301629	1.1605
PROKKA_02657	-1.22727	0.467308	1	1.68844	-0.726867	4.6856
PROKKA_02658	0	1	1	1.7944	0	21.6091
PROKKA_02659	0	1	1	1.84395	0	4.96621
PROKKA_02660	0	1	NA	2.17024	0	1.42888
PROKKA_02661	0	1	NA	4.40746	0	1.51021
PROKKA_02662	0	1	NA	1.9302	0	3.0748
PROKKA_02664	0	1	1	1.8571	0	9.02121
PROKKA_02665	0	1	1	1.80308	0	9.04555
PROKKA_02668	0	1	NA	2.31237	0	1.54128
PROKKA_02669	0	1	NA	1.94011	0	2.4337
PROKKA_02671	0	1	NA	2.12193	0	1.45981
PROKKA_02674	0	1	NA	2.21345	0	1.97194
PROKKA_02675	0	1	NA	2.04624	0	2.6833
PROKKA_02676	-1.87031	0.18306	0.668924	1.40478	-1.33139	9.35522
PROKKA_02678	0	1	NA	2.08511	0	2.59881
PROKKA_02679	0	1	NA	2.21611	0	1.85082
PROKKA_02680	0	1	NA	1.9849	0	1.85474
PROKKA_02683	0	1	NA	1.94241	0	2.14847
PROKKA_02685	0	1	1	1.82007	0	7.20823
PROKKA_02686	0	1	1	1.76996	0	7.18581
PROKKA_02687	0	1	1	1.76635	0	8.74556
PROKKA_02688	0	1	1	1.88405	0	4.27752
PROKKA_02689	0	1	1	1.829	0	3.91843
PROKKA_02690	0	1	NA	1.94495	0	2.08704
PROKKA_02691	0	1	NA	2.14196	0	1.60762
PROKKA_02692	0	1	NA	2.22384	0	1.25708
PROKKA_02694	0	1	1	1.973	0	3.89025
PROKKA_02695	0	1	1	1.89758	0	4.7548
PROKKA_02696	-0.485197	0.691328	1	1.22199	-0.397053	8.70503
PROKKA_02697	0	1	1	1.83926	0	3.81345
PROKKA_02701	0	1	NA	2.38127	0	1.24036
PROKKA_02702	0	1	NA	2.18415	0	1.39565
PROKKA_02703	-1.26817	0.411085	0.996716	1.54281	-0.821986	9.42618
PROKKA_02704	0	1	NA	2.07534	0	1.56039
PROKKA_02705	0	1	NA	2.10049	0	2.08667
PROKKA_02706	0	1	NA	1.91902	0	2.78073
PROKKA_02707	0	1	1	1.79389	0	6.20861
PROKKA_02708	0	1	1	1.84524	0	3.50346
PROKKA_02709	0	1	1	2.01234	0	4.32208
PROKKA_02710	0	1	1	1.78348	0	6.22499
PROKKA_02711	0	1	NA	2.63238	0	0.935312
PROKKA_02713	0	1	NA	2.04596	0	2.22893
PROKKA_02714	0	1	NA	2.25027	0	1.22136
PROKKA_02716	0	1	NA	2.48442	0	1.08445
PROKKA_02718	0	1	1	1.80122	0	5.55636
PROKKA_02719	0	1	1	1.75463	0	24.4996
PROKKA_02720	0.643974	0.711225	1	1.73948	0.370211	20.0203
PROKKA_02721	0	1	NA	2.13012	0	1.57255
PROKKA_02722	0	1	1	1.96624	0	3.93217
PROKKA_02723	0	1	1	1.8442	0	7.35246
PROKKA_02724	0	1	NA	2.07497	0	2.15072
PROKKA_02725	0	1	NA	2.00059	0	1.70896
PROKKA_02727	0	1	NA	2.07559	0	1.95046
PROKKA_02728	0	1	NA	1.92477	0	2.52538
PROKKA_02729	0	1	NA	1.88098	0	2.92533
PROKKA_02730	0	1	NA	2.37034	0	1.53703
PROKKA_02731	0	1	1	1.77049	0	7.24272
PROKKA_02732	0	1	NA	2.05496	0	2.00129
PROKKA_02733	0	1	NA	1.95718	0	1.9321
PROKKA_02734	0	1	NA	1.99248	0	2.13991
PROKKA_02735	0	1	1	1.7852	0	11.8841
PROKKA_02736	0	1	NA	4.40746	0	1.42289
PROKKA_02737	0	1	NA	2.10042	0	2.00218
PROKKA_02738	0	1	1	1.83205	0	6.69566
PROKKA_02739	0	1	1	1.79623	0	5.18134
PROKKA_02741	0	1	1	1.74664	0	19.8765
PROKKA_02742	0	1	1	1.86155	0	4.35452
PROKKA_02743	0	1	1	1.84883	0	5.74537
PROKKA_02744	0	1	NA	1.94457	0	2.04541
PROKKA_02745	0	1	NA	2.37109	0	1.27064
PROKKA_02747	0	1	1	2.00308	0	4.02108
PROKKA_02748	0	1	NA	2.0043	0	1.9043
PROKKA_02750	0	1	1	1.83438	0	12.2604
PROKKA_02751	0	1	NA	1.99798	0	3.02487
PROKKA_02752	0	1	NA	1.99611	0	2.41486
PROKKA_02753	0	1	NA	1.93397	0	2.50447
PROKKA_02756	0	1	NA	3.67156	0	2.20648
PROKKA_02757	0	1	1	1.85892	0	3.78173
PROKKA_02758	0	1	NA	1.86059	0	2.91633
PROKKA_02759	0	1	NA	2.08058	0	1.90875
PROKKA_02760	0	1	1	1.86047	0	4.48488
PROKKA_02762	0	1	NA	1.94516	0	2.82356
PROKKA_02763	0	1	1	1.82059	0	4.70856
PROKKA_02764	0	1	1	1.81557	0	5.2269
PROKKA_02765	0	1	NA	2.08899	0	1.60838
PROKKA_02766	0	1	NA	2.07888	0	2.19325
PROKKA_02768	0	1	NA	2.07733	0	2.01521
PROKKA_02770	0	1	NA	2.02116	0	1.94257
PROKKA_02771	0	1	NA	2.02584	0	2.53968
PROKKA_02772	0	1	1	1.84453	0	3.66613
PROKKA_02774	0	1	NA	1.96195	0	2.51567
PROKKA_02775	0	1	1	1.81306	0	6.8386
PROKKA_02776	0	1	NA	2.14985	0	1.47732
PROKKA_02777	0	1	NA	2.0175	0	2.73576
PROKKA_02778	0	1	NA	2.14735	0	2.15747
PROKKA_02779	0	1	NA	1.99399	0	1.95946
PROKKA_02781	0	1	NA	1.98885	0	2.1735
PROKKA_02782	0	1	NA	1.93339	0	2.64161
PROKKA_02783	0	1	NA	2.03424	0	1.46016
PROKKA_02784	0	1	NA	2.19508	0	1.60339
PROKKA_02785	0	1	NA	2.17111	0	1.32378
PROKKA_02786	0	1	NA	2.20452	0	1.22284
PROKKA_02787	0	1	NA	1.9931	0	1.75776
PROKKA_02788	0	1	NA	2.22467	0	1.14909
PROKKA_02790	0	1	NA	2.22354	0	1.63769
PROKKA_02791	0	1	1	1.7883	0	6.8914
PROKKA_02793	-1.20958	0.57441	NA	2.15394	-0.561569	1.56452
PROKKA_02794	0	1	1	1.77815	0	8.33344
PROKKA_02795	0	1	NA	2.07787	0	1.95621
PROKKA_02796	0	1	1	1.83803	0	3.54724
PROKKA_02797	0	1	NA	2.95122	0	0.890128
PROKKA_02798	0	1	1	1.75313	0	9.48019
PROKKA_02799	0	1	1	1.81973	0	6.29085
PROKKA_02801	0	1	1	1.7758	0	6.5505
PROKKA_02802	0	1	1	1.79306	0	9.34715
PROKKA_02803	0	1	1	1.77582	0	8.60265
PROKKA_02804	0	1	1	1.76235	0	8.86076
PROKKA_02805	0	1	NA	2.22223	0	1.68425
PROKKA_02807	0.636969	0.708054	1	1.70099	0.374471	28.7115
PROKKA_02808	0	1	NA	2.00017	0	2.06312
PROKKA_02809	0	1	1	1.94179	0	3.758
PROKKA_02810	0	1	NA	2.17434	0	1.94906
PROKKA_02811	0	1	1	2.11239	0	5.41132
PROKKA_02812	0	1	1	1.8858	0	4.83104
PROKKA_02813	0	1	NA	1.9105	0	3.13214
PROKKA_02814	0	1	1	1.78372	0	17.7313
PROKKA_02815	0	1	1	1.83413	0	4.28015
PROKKA_02816	0	1	1	1.91778	0	7.32893
PROKKA_02817	0	1	1	1.83898	0	3.47984
PROKKA_02818	0	1	1	1.79376	0	16.8548
PROKKA_02819	0	1	1	1.77959	0	20.6919
PROKKA_02820	0.645088	0.714055	1	1.76054	0.366416	9.50854
PROKKA_02821	0	1	1	1.94209	0	3.32616
PROKKA_02822	0	1	1	1.85768	0	14.0806
PROKKA_02823	0	1	1	1.86613	0	12.6017
PROKKA_02824	0	1	NA	2.02722	0	2.06616
PROKKA_02825	0	1	1	1.78386	0	35.5807
PROKKA_02826	0	1	1	1.77262	0	76.4899
PROKKA_02827	0	1	1	1.85613	0	10.4658
PROKKA_02828	0	1	1	1.7691	0	20.204
PROKKA_02829	0	1	1	1.871	0	6.08962
PROKKA_02830	0	1	1	1.71923	0	33.0381
PROKKA_02831	0	1	1	1.7785	0	24.4064
PROKKA_02832	0	1	1	1.76201	0	89.1241
PROKKA_02833	0	1	1	1.81368	0	5.2523
PROKKA_02834	0	1	1	1.76173	0	21.6537
PROKKA_02835	0	1	1	1.75882	0	42.0162
PROKKA_02836	0	1	NA	2.33361	0	2.13751
PROKKA_02837	0	1	1	1.77679	0	26.8086
PROKKA_02838	0	1	NA	2.13045	0	1.475
PROKKA_02839	0	1	1	1.78425	0	34.002
PROKKA_02840	0	1	1	1.81681	0	24.2582
PROKKA_02841	0	1	1	1.78724	0	27.3833
PROKKA_02842	0	1	1	2.67439	0	11.3547
PROKKA_02843	0	1	1	1.81781	0	15.2424
PROKKA_02844	0	1	1	1.83387	0	5.59451
PROKKA_02845	0	1	1	1.76893	0	46.5415
PROKKA_02846	0	1	1	2.04437	0	4.17976
PROKKA_02847	0	1	1	1.80255	0	6.92499
PROKKA_02848	0	1	1	1.77718	0	23.5134
PROKKA_02849	0	1	1	1.8824	0	4.84409
PROKKA_02850	0	1	1	1.77365	0	12.8891
PROKKA_02851	0	1	1	1.79454	0	30.5593
PROKKA_02852	0	1	1	1.78924	0	17.0491
PROKKA_02853	0	1	1	1.78075	0	22.4344
PROKKA_02854	0	1	1	1.84124	0	10.6449
PROKKA_02855	0	1	1	1.76345	0	18.6365
PROKKA_02856	0	1	1	1.74436	0	10.4195
PROKKA_02857	0	1	1	1.7989	0	13.1588
PROKKA_02858	0	1	1	1.7832	0	11.4278
PROKKA_02859	0	1	1	1.77162	0	11.3459
PROKKA_02860	0	1	1	1.73423	0	37.6883
PROKKA_02861	0	1	1	2.00215	0	3.63591
PROKKA_02862	0	1	1	1.80486	0	37.625
PROKKA_02863	0	1	1	1.76188	0	26.0264
PROKKA_02864	0	1	NA	2.12907	0	2.65753
PROKKA_02865	0	1	1	1.77463	0	17.2919
PROKKA_02866	0	1	1	1.95394	0	4.02073
PROKKA_02867	0	1	1	1.84226	0	4.7244
PROKKA_02868	0	1	1	1.86044	0	5.22074
PROKKA_02869	0	1	1	1.77282	0	13.8805
PROKKA_02870	0	1	NA	2.07838	0	1.5016
PROKKA_02871	0	1	1	1.84776	0	3.74215
PROKKA_02872	0	1	1	1.75824	0	21.447
PROKKA_02873	0	1	1	1.74367	0	23.1637
PROKKA_02874	0	1	1	1.88089	0	5.75453
PROKKA_02875	-1.18585	0.510502	1	1.80205	-0.658057	9.17945
PROKKA_02876	0	1	1	1.74079	0	46.4201
PROKKA_02877	0	1	1	1.79977	0	13.8592
PROKKA_02878	-1.24411	0.451575	1	1.65266	-0.752792	114.478
PROKKA_02879	-1.17515	0.479681	1	1.6626	-0.706816	95.2609
PROKKA_02880	0	1	1	1.84231	0	9.4845
PROKKA_02881	0	1	1	2.83321	0	6.92704
PROKKA_02882	0	1	1	1.96678	0	3.94055
PROKKA_02883	0	1	1	1.81953	0	9.59858
PROKKA_02884	0	1	1	1.78532	0	8.45041
PROKKA_02885	0	1	1	1.89926	0	5.14114
PROKKA_02886	0	1	1	1.74528	0	37.8539
PROKKA_02887	0	1	1	1.75683	0	13.5841
PROKKA_02888	0	1	1	1.78745	0	12.9498
PROKKA_02889	0	1	1	1.83758	0	4.13068
PROKKA_02890	0	1	1	1.77085	0	45.1337
PROKKA_02891	0	1	NA	2.37578	0	1.98141
PROKKA_02892	0	1	1	1.79412	0	42.443
PROKKA_02893	0	1	NA	1.9611	0	2.0654
PROKKA_02894	0	1	1	1.77558	0	55.5072
PROKKA_02895	0	1	1	1.80171	0	6.23502
PROKKA_02896	0	1	NA	2.47187	0	1.20539
PROKKA_02897	0	1	1	1.96332	0	4.94935
PROKKA_02898	0	1	1	1.86488	0	20.4531
PROKKA_02899	0	1	1	1.87261	0	4.75935
PROKKA_02900	0	1	1	1.76086	0	13.1901
PROKKA_02901	0	1	1	1.75191	0	19.0621
PROKKA_02902	0	1	1	1.76078	0	13.6195
PROKKA_02903	0	1	1	1.7857	0	25.9504
PROKKA_02904	0	1	1	1.76401	0	9.97307
PROKKA_02905	0	1	1	1.76835	0	31.3867
PROKKA_02906	0	1	1	1.77351	0	41.8811
PROKKA_02907	0	1	NA	2.13002	0	1.73493
PROKKA_02908	0	1	1	1.81549	0	15.4288
PROKKA_02910	0	1	1	1.93216	0	3.27959
PROKKA_02911	0	1	1	1.7509	0	85.8313
PROKKA_02912	0	1	NA	2.08428	0	1.5637
PROKKA_02913	0	1	1	1.89437	0	3.92665
PROKKA_02914	0	1	1	1.81348	0	16.0193
PROKKA_02915	0	1	1	1.88392	0	3.75498
PROKKA_02916	0	1	1	1.86664	0	6.00603
PROKKA_02917	0	1	1	1.86934	0	7.041
PROKKA_02918	0	1	NA	2.34119	0	1.83984
PROKKA_02919	0	1	1	2.10267	0	3.88891
PROKKA_02920	0	1	NA	2.48799	0	1.8351
PROKKA_02921	0	1	1	1.7799	0	16.6401
PROKKA_02922	0	1	1	1.80475	0	13.4504
PROKKA_02923	0	1	1	1.84195	0	4.42475
PROKKA_02924	0	1	1	1.83907	0	5.28929
PROKKA_02925	0	1	1	1.80557	0	8.56699
PROKKA_02926	0	1	1	1.8313	0	30.0238
PROKKA_02927	0	1	1	2.02724	0	3.53206
PROKKA_02928	0	1	1	1.84254	0	8.7801
PROKKA_02929	0	1	1	1.80107	0	9.79331
PROKKA_02930	0	1	NA	2.28726	0	1.46328
PROKKA_02931	0	1	1	1.763	0	26.514
PROKKA_02932	0	1	1	1.86566	0	5.28212
PROKKA_02936	-1.6255	0.454526	NA	2.17345	-0.74789	1.7702
PROKKA_02937	0	1	1	1.79105	0	7.38998
PROKKA_02938	0	1	1	1.78254	0	25.6357
PROKKA_02939	0	1	NA	2.00812	0	2.8269
PROKKA_02940	0	1	1	1.75387	0	13.3639
PROKKA_02941	0	1	NA	2.19824	0	1.87702
PROKKA_02942	0	1	1	2.11248	0	3.35618
PROKKA_02943	0	1	1	1.95147	0	5.17422
PROKKA_02944	0	1	1	1.79429	0	13.6079
PROKKA_02945	2.40639	0.11888	0.529645	1.54306	1.55949	23.0378
PROKKA_02946	0	1	1	2.0442	0	3.40497
PROKKA_02947	0	1	1	1.92409	0	5.31433
PROKKA_02948	0	1	NA	2.11597	0	2.29812
PROKKA_02949	0	1	NA	2.11903	0	2.38943
PROKKA_02950	0	1	1	1.78569	0	17.1353
PROKKA_02951	0	1	1	1.8406	0	6.8605
PROKKA_02952	0	1	1	1.85396	0	9.03706
PROKKA_02953	0	1	1	1.78612	0	18.826
PROKKA_02954	0	1	NA	1.88527	0	2.65069
PROKKA_02955	0	1	1	1.92134	0	4.46967
PROKKA_02956	0	1	1	1.75555	0	64.3753
PROKKA_02957	0	1	1	1.79205	0	5.0368
PROKKA_02958	0	1	1	1.77661	0	7.99538
PROKKA_02959	0	1	1	1.75258	0	27.2341
PROKKA_02960	0	1	1	1.90903	0	4.72498
PROKKA_02961	0	1	NA	1.9562	0	2.51078
PROKKA_02962	0	1	1	1.84602	0	6.65913
PROKKA_02963	0	1	1	1.96321	0	3.2822
PROKKA_02964	0	1	1	1.84653	0	7.98461
PROKKA_02965	0	1	1	1.84273	0	6.11691
PROKKA_02966	0	1	1	1.92189	0	5.21562
PROKKA_02967	0	1	1	1.82753	0	8.3877
PROKKA_02968	0	1	NA	2.07476	0	2.74328
PROKKA_02969	0	1	1	1.79339	0	17.8556
PROKKA_02970	0	1	1	1.78945	0	19.7109
PROKKA_02971	0	1	1	1.97822	0	5.77567
PROKKA_02972	0	1	1	1.81414	0	6.36862
PROKKA_02973	0	1	1	1.79015	0	12.3175
PROKKA_02974	0	1	1	1.84569	0	14.5767
PROKKA_02975	0	1	1	1.82578	0	11.5036
PROKKA_02976	0	1	1	1.86803	0	6.97665
PROKKA_02977	0	1	1	1.84083	0	6.3611
PROKKA_02978	0	1	1	2.09675	0	4.60211
PROKKA_02979	0	1	1	1.8819	0	6.73945
PROKKA_02980	0	1	1	1.90845	0	3.65238
PROKKA_02981	0	1	1	1.91921	0	3.32911
PROKKA_02982	0	1	1	1.86325	0	7.36483
PROKKA_02983	0	1	1	1.84885	0	3.40755
PROKKA_02984	0	1	1	1.7895	0	6.8748
PROKKA_02985	0	1	NA	2.18068	0	1.72949
PROKKA_02986	0	1	1	1.88532	0	8.86907
PROKKA_02987	0	1	NA	2.1295	0	1.48304
PROKKA_02988	0	1	1	1.92572	0	3.98064
PROKKA_02989	0	1	1	1.91023	0	3.73249
PROKKA_02990	0	1	NA	2.19135	0	1.70181
PROKKA_02991	0	1	1	1.90146	0	4.62584
PROKKA_02992	0	1	1	1.76499	0	17.3327
PROKKA_02993	0	1	1	1.87916	0	14.4346
PROKKA_02994	0	1	NA	2.04206	0	3.05859
PROKKA_02995	0	1	1	1.81137	0	6.91598
PROKKA_02997	0	1	NA	2.04691	0	2.08279
PROKKA_02998	0	1	NA	2.37144	0	1.38181
PROKKA_02999	0	1	NA	2.8043	0	0.956547
PROKKA_03000	0	1	1	1.86339	0	6.45191
PROKKA_03001	0	1	1	1.84677	0	5.46508
PROKKA_03002	0	1	1	1.92882	0	4.27714
PROKKA_03003	0.63328	0.724835	1	1.79907	0.352005	5.58996
PROKKA_03004	0	1	1	1.77439	0	13.2292
PROKKA_03005	0	1	1	1.82131	0	19.2774
PROKKA_03006	0	1	NA	2.26502	0	1.9987
PROKKA_03007	0	1	1	1.87661	0	4.76063
PROKKA_03008	0	1	NA	2.03499	0	1.8457
PROKKA_03009	0	1	1	1.87329	0	5.98596
PROKKA_03010	0	1	1	1.80638	0	13.3329
PROKKA_03011	0	1	NA	2.19009	0	2.57744
PROKKA_03012	0	1	NA	1.95643	0	2.31976
PROKKA_03013	0	1	1	1.87151	0	4.17404
PROKKA_03014	0	1	1	1.83697	0	6.25021
PROKKA_03015	0	1	NA	2.25937	0	2.48882
PROKKA_03016	0	1	1	1.86046	0	3.56139
PROKKA_03018	0	1	1	1.95631	0	3.22394
PROKKA_03019	0	1	1	1.8044	0	8.21086
PROKKA_03020	0	1	1	1.75119	0	9.12963
PROKKA_03021	0	1	1	1.85262	0	4.32568
PROKKA_03022	0	1	1	1.82026	0	7.48241
PROKKA_03023	0	1	NA	2.01835	0	3.1231
PROKKA_03024	0	1	1	1.93351	0	5.53241
PROKKA_03025	0	1	1	1.77426	0	12.3853
PROKKA_03026	0	1	1	2.02028	0	3.26535
PROKKA_03027	0	1	NA	2.22974	0	1.94014
PROKKA_03028	0	1	1	1.76026	0	8.68138
PROKKA_03029	0.645776	0.715806	1	1.77377	0.36407	5.09215
PROKKA_03030	0	1	1	1.84505	0	5.05639
PROKKA_03031	0	1	1	1.74749	0	34.3526
PROKKA_03032	0	1	1	1.73572	0	12.5958
PROKKA_03033	0	1	1	1.72447	0	18.2736
PROKKA_03034	0	1	1	1.9125	0	3.38875
PROKKA_03036	0	1	1	1.8548	0	3.73297
PROKKA_03037	0	1	NA	1.92581	0	2.63848
PROKKA_03038	0	1	NA	1.91186	0	2.84234
PROKKA_03039	-1.35964	0.450929	1	1.80356	-0.753867	6.53368
PROKKA_03041	0	1	1	1.79707	0	4.98749
PROKKA_03042	0	1	NA	2.02747	0	2.81771
PROKKA_03043	0	1	NA	2.10149	0	1.53356
PROKKA_03044	0	1	NA	2.1068	0	1.76432
PROKKA_03045	0	1	1	1.9325	0	3.24072
PROKKA_03046	0	1	NA	2.34285	0	2.02313
PROKKA_03047	0	1	1	1.87991	0	3.17842
PROKKA_03048	0	1	NA	2.53701	0	0.964713
PROKKA_03049	0	1	NA	2.28323	0	1.92943
PROKKA_03050	0	1	NA	1.9339	0	3.10379
PROKKA_03051	0	1	NA	2.44162	0	1.18653
PROKKA_03053	0	1	1	1.87266	0	4.12097
PROKKA_03054	0	1	NA	1.93343	0	2.4811
PROKKA_03055	0	1	NA	2.15778	0	1.4099
PROKKA_03056	0	1	1	1.79584	0	5.52726
PROKKA_03057	0	1	1	1.83388	0	4.34146
PROKKA_03058	0	1	NA	2.00048	0	2.61906
PROKKA_03059	-1.33246	0.515031	NA	2.0467	-0.651025	1.14214
PROKKA_03060	0	1	1	1.79094	0	5.12951
PROKKA_03061	0	1	NA	2.13009	0	1.5681
PROKKA_03063	0	1	1	1.7533	0	7.44398
PROKKA_03064	0	1	1	1.76974	0	9.15993
PROKKA_03065	0	1	NA	1.90367	0	2.48718
PROKKA_03066	0	1	1	1.77138	0	6.84129
PROKKA_03067	0	1	1	1.83438	0	4.36847
PROKKA_03068	0	1	NA	2.19171	0	1.68982
PROKKA_03069	0	1	1	2.0102	0	3.3815
PROKKA_03071	0	1	NA	2.05024	0	2.23174
PROKKA_03072	0	1	NA	1.96786	0	1.90822
PROKKA_03073	0	1	1	1.79882	0	5.23421
PROKKA_03074	0	1	1	1.77045	0	59.5054
PROKKA_03075	0	1	1	1.83326	0	7.10104
PROKKA_03076	0	1	NA	2.19379	0	1.92157
PROKKA_03077	0	1	NA	2.62261	0	1.07385
PROKKA_03078	0	1	NA	1.88781	0	2.84086
PROKKA_03080	0	1	1	1.7765	0	8.37184
PROKKA_03081	0	1	NA	1.88487	0	3.00678
PROKKA_03082	0	1	1	1.87542	0	3.71961
PROKKA_03085	0	1	1	1.8657	0	5.29009
PROKKA_03086	0	1	1	2.11496	0	3.22913
PROKKA_03087	0	1	1	1.81887	0	7.41243
PROKKA_03088	0	1	1	1.8326	0	4.9277
PROKKA_03090	0	1	NA	1.93881	0	2.91036
PROKKA_03091	0	1	1	1.8785	0	3.56535
PROKKA_03092	0	1	NA	2.02116	0	2.47109
PROKKA_03093	0	1	1	1.77583	0	6.06161
PROKKA_03094	0	1	NA	1.94987	0	2.66566
PROKKA_03095	0	1	NA	2.02213	0	2.35628
PROKKA_03096	0	1	NA	2.06999	0	2.59868
PROKKA_03097	0	1	NA	1.97969	0	1.78544
PROKKA_03101	0	1	1	1.92061	0	3.88832
PROKKA_03102	0	1	NA	2.92055	0	0.821657
PROKKA_03103	0	1	1	1.77355	0	8.47308
PROKKA_03104	0	1	1	1.76569	0	9.72459
PROKKA_03105	0	1	NA	2.05553	0	2.27205
PROKKA_03106	0	1	NA	1.96918	0	2.86035
PROKKA_03107	0	1	1	1.8522	0	6.05958
PROKKA_03108	0	1	NA	1.88586	0	2.81305
PROKKA_03110	0	1	NA	1.93217	0	2.33436
PROKKA_03111	-1.23703	0.47043	1	1.71386	-0.72178	7.24002
PROKKA_03112	0	1	1	1.86386	0	3.80451
PROKKA_03113	0	1	1	1.76626	0	11.508
PROKKA_03114	0	1	1	1.78091	0	10.6559
PROKKA_03115	0	1	NA	2.42226	0	1.20085
PROKKA_03116	0	1	1	1.82439	0	5.70241
PROKKA_03117	0	1	1	1.94611	0	3.90669
PROKKA_03118	0	1	1	1.8589	0	4.97511
PROKKA_03120	0	1	1	1.80169	0	5.03048
PROKKA_03121	0	1	1	1.84874	0	3.87956
PROKKA_03122	0	1	NA	1.88333	0	2.7695
PROKKA_03123	0	1	NA	2.09851	0	1.69144
PROKKA_03124	0	1	1	1.93776	0	3.37826
PROKKA_03125	0	1	NA	2.30468	0	1.61955
PROKKA_03127	0	1	1	1.92001	0	4.74933
PROKKA_03128	0	1	1	1.83905	0	3.68507
PROKKA_03129	0	1	NA	2.12344	0	1.76107
PROKKA_03130	0	1	1	1.7667	0	7.7342
PROKKA_03131	0	1	1	1.82819	0	3.98533
PROKKA_03132	0	1	NA	2.02079	0	1.8558
PROKKA_03133	0	1	NA	2.13518	0	1.59011
PROKKA_03134	0	1	1	1.83361	0	3.51001
PROKKA_03135	0	1	1	1.88845	0	3.88758
PROKKA_03136	-1.90884	0.27362	0.817284	1.74361	-1.09476	3.36718
PROKKA_03137	0.648193	0.721986	1	1.82176	0.355805	7.50567
PROKKA_03138	0	1	1	1.86531	0	6.38736
PROKKA_03139	-1.18027	0.49472	1	1.72852	-0.682821	3.63956
PROKKA_03140	0	1	NA	1.93667	0	2.44459
PROKKA_03142	0	1	1	1.92264	0	3.25757
PROKKA_03143	-1.29582	0.494481	NA	1.89669	-0.6832	2.08785
PROKKA_03144	0	1	NA	2.06897	0	2.17567
PROKKA_03145	0	1	NA	2.42661	0	1.67313
PROKKA_03146	0	1	1	1.97611	0	4.18129
PROKKA_03147	0	1	1	1.77526	0	16.4995
PROKKA_03148	0	1	NA	2.09071	0	1.56104
PROKKA_03150	0	1	NA	2.21612	0	1.8865
PROKKA_03151	0	1	NA	1.98443	0	1.84375
PROKKA_03152	0	1	1	2.01122	0	3.19766
PROKKA_03154	0	1	NA	2.10073	0	1.39361
PROKKA_03155	0	1	NA	2.01159	0	2.11644
PROKKA_03156	0	1	1	1.87053	0	3.56495
PROKKA_03157	0.634841	0.717516	1	1.75477	0.361781	6.37483
PROKKA_03158	0	1	NA	2.1775	0	1.3439
PROKKA_03159	0	1	NA	2.22361	0	1.12797
PROKKA_03161	0	1	1	1.84244	0	5.4568
PROKKA_03162	0	1	1	1.82309	0	4.0914
PROKKA_03163	0	1	NA	2.34411	0	1.13532
PROKKA_03164	0	1	1	1.87445	0	3.23768
PROKKA_03166	0	1	1	1.77641	0	7.33258
PROKKA_03167	0	1	1	1.80159	0	10.7799
PROKKA_03169	0	1	1	1.83004	0	3.8276
PROKKA_03170	0	1	1	1.72769	0	16.9264
PROKKA_03171	0	1	NA	1.99752	0	2.54446
PROKKA_03172	0	1	1	1.75014	0	8.64627
PROKKA_03173	0	1	NA	1.95195	0	1.95706
PROKKA_03174	0	1	1	1.8646	0	3.15098
PROKKA_03175	-1.20619	0.461292	1	1.63725	-0.736721	8.49677
PROKKA_03176	0	1	NA	2.08183	0	1.71526
PROKKA_03177	0	1	NA	1.9325	0	2.40103
PROKKA_03178	0	1	1	1.81671	0	4.38276
PROKKA_03179	0	1	NA	2.62488	0	0.915368
PROKKA_03180	0	1	NA	1.9693	0	2.8357
PROKKA_03181	0	1	NA	1.88769	0	3.13625
PROKKA_03182	0	1	1	1.80208	0	4.42305
PROKKA_03183	0	1	NA	1.96672	0	2.94557
PROKKA_03184	0	1	1	1.84658	0	5.55869
PROKKA_03185	0	1	1	1.73178	0	16.2303
PROKKA_03186	0	1	1	1.93642	0	5.58989
PROKKA_03187	0	1	1	1.75043	0	14.4626
PROKKA_03188	0	1	1	1.90287	0	3.31496
PROKKA_03189	0	1	1	1.82628	0	7.39488
PROKKA_03190	0	1	1	1.96817	0	3.44443
PROKKA_03191	0	1	1	1.823	0	3.81357
PROKKA_03192	0	1	1	1.79328	0	6.30685
PROKKA_03193	0	1	1	1.79033	0	5.88591
PROKKA_03194	0	1	1	1.82086	0	7.09854
PROKKA_03195	0	1	1	1.76992	0	6.02879
PROKKA_03196	0	1	1	1.78682	0	7.56187
PROKKA_03197	0	1	1	1.78139	0	6.38965
PROKKA_03199	0	1	NA	2.01991	0	2.41792
PROKKA_03201	0	1	1	1.85246	0	4.66487
PROKKA_03202	0	1	NA	2.05777	0	2.07485
PROKKA_03203	0	1	1	1.74539	0	12.6579
PROKKA_03204	0	1	NA	2.04355	0	2.04517
PROKKA_03205	0	1	1	1.80041	0	4.44648
PROKKA_03207	0	1	1	1.75716	0	28.0574
PROKKA_03208	0	1	NA	1.94653	0	2.18422
PROKKA_03209	0	1	1	1.79157	0	6.01861
PROKKA_03210	0	1	1	1.74512	0	26.285
PROKKA_03211	0	1	NA	2.01927	0	3.04667
PROKKA_03212	0	1	1	1.7298	0	11.4005
PROKKA_03213	0	1	1	1.76576	0	7.99189
PROKKA_03214	0	1	1	1.81727	0	7.24036
PROKKA_03215	0	1	1	1.71857	0	16.308
PROKKA_03216	-1.41725	0.35878	0.93729	1.54436	-0.917692	181.201
PROKKA_03217	-1.21941	0.464954	1	1.6688	-0.730714	205.463
PROKKA_03218	0	1	NA	1.97872	0	1.9531
PROKKA_03220	0	1	1	1.81589	0	5.00827
PROKKA_03221	0.634134	0.720787	1	1.77426	0.357408	6.64986
PROKKA_03222	1.46447	0.378344	0.959638	1.66238	0.880952	24.0005
PROKKA_03223	0	1	1	1.76481	0	11.294
PROKKA_03224	0.645341	0.714697	1	1.76537	0.365555	11.3668
PROKKA_03225	-1.23514	0.469808	1	1.70885	-0.722791	4.09927
PROKKA_03226	0	1	1	1.91393	0	5.49551
PROKKA_03227	-1.7927	0.247902	0.782125	1.5515	-1.15546	14.7749
PROKKA_03228	0	1	1	1.71112	0	32.3351
PROKKA_03229	1.44176	0.366859	0.946935	1.59775	0.902372	12.3629
PROKKA_03230	0	1	NA	2.02782	0	1.78068
PROKKA_03231	0.642167	0.706657	1	1.7063	0.37635	27.7947
PROKKA_03232	0	1	1	1.83123	0	6.82842
PROKKA_03233	0	1	1	1.88433	0	3.2102
PROKKA_03234	-1.19538	0.536481	NA	1.93382	-0.618144	2.87001
PROKKA_03235	0	1	1	1.76323	0	9.62623
PROKKA_03237	0	1	NA	2.0814	0	2.18094
PROKKA_03238	0	1	1	1.72056	0	14.8778
PROKKA_03239	0	1	NA	1.91477	0	2.89968
PROKKA_03240	0	1	1	1.82446	0	3.77401
PROKKA_03241	0	1	1	1.76845	0	8.37598
PROKKA_03242	0	1	1	1.83254	0	4.25627
PROKKA_03243	0	1	1	1.78904	0	6.38468
PROKKA_03244	0	1	1	1.77458	0	9.11898
PROKKA_03245	0	1	1	1.75407	0	8.16078
PROKKA_03246	0	1	1	1.72117	0	28.1476
PROKKA_03247	0	1	1	1.78534	0	9.48076
PROKKA_03248	0	1	NA	1.93335	0	3.04566
PROKKA_03249	0	1	NA	2.12046	0	2.72296
PROKKA_03251	0	1	1	1.83138	0	5.23926
PROKKA_03252	0	1	NA	2.0891	0	1.98114
PROKKA_03253	0	1	1	1.81122	0	4.98927
PROKKA_03254	0	1	1	3.52532	0	4.64289
PROKKA_03255	0	1	1	1.77419	0	6.32194
PROKKA_03256	0	1	1	1.83814	0	3.51964
PROKKA_03257	0	1	1	1.81132	0	4.47843
PROKKA_03258	0	1	NA	2.01035	0	1.91194
PROKKA_03259	0	1	1	1.72046	0	15.8939
PROKKA_03260	0	1	NA	2.10184	0	1.74405
PROKKA_03261	0	1	1	1.77383	0	7.69888
PROKKA_03262	0	1	1	1.86894	0	5.33553
PROKKA_03263	0	1	1	1.78625	0	6.39951
PROKKA_03264	0	1	1	1.83794	0	4.30213
PROKKA_03265	0	1	1	1.87997	0	3.85767
PROKKA_03266	0	1	1	1.77338	0	6.71814
PROKKA_03267	0	1	1	1.78212	0	5.70874
PROKKA_03268	0	1	1	1.81838	0	4.34601
PROKKA_03269	0	1	1	1.8432	0	3.7997
PROKKA_03270	0	1	1	1.83727	0	5.91165
PROKKA_03271	0	1	1	1.82119	0	4.91584
PROKKA_03272	0	1	1	1.77973	0	5.84693
PROKKA_03273	0	1	1	1.87866	0	5.18901
PROKKA_03275	0	1	1	1.88198	0	5.15805
PROKKA_03276	0	1	1	1.86098	0	3.34651
PROKKA_03277	0	1	1	1.73065	0	16.425
PROKKA_03278	0	1	1	1.75307	0	7.92288
PROKKA_03279	0	1	1	1.72162	0	20.8914
PROKKA_03280	0	1	1	1.79652	0	6.21774
PROKKA_03281	0	1	1	1.78245	0	7.93081
PROKKA_03282	0	1	1	1.85036	0	4.5925
PROKKA_03283	0	1	1	1.83376	0	4.38218
PROKKA_03284	0	1	1	1.89662	0	5.08933
PROKKA_03285	-0.828184	0.589798	1	1.53615	-0.539128	10.8091
PROKKA_03286	0	1	1	1.77079	0	7.68125
PROKKA_03287	0	1	NA	1.96957	0	2.00697
PROKKA_03288	0	1	1	1.78763	0	6.27797
PROKKA_03289	0	1	NA	2.0436	0	2.64795
PROKKA_03290	0	1	1	1.77066	0	7.34673
PROKKA_03291	-0.725864	0.458959	1	0.980153	-0.740562	20.3367
PROKKA_03292	0	1	1	1.86261	0	4.73415
PROKKA_03293	0	1	1	1.78563	0	6.53553
PROKKA_03294	0	1	1	1.75571	0	10.7807
PROKKA_03295	0	1	1	1.78481	0	8.58271
PROKKA_03298	0	1	1	1.74244	0	8.67072
PROKKA_03300	0.345605	0.379782	0.961336	0.393494	0.878298	20.9668
PROKKA_03301	0.742192	0.129676	0.556196	0.489773	1.51538	18.0404
PROKKA_03302	0.570779	0.209379	0.716856	0.454705	1.25527	51.516
PROKKA_03303	1.02275	0.0127003	0.130817	0.410403	2.49207	28.2346
PROKKA_03304	1.44103	0.00112777	0.020508	0.442503	3.25654	20.6686
PROKKA_03305	-0.399558	0.181879	0.666556	0.299296	-1.33499	64.3927
PROKKA_03306	0.0272766	0.987112	NA	1.6886	0.0161534	0.767692
PROKKA_03307	0.269005	0.686629	1	0.666789	0.403433	9.01667
PROKKA_03308	1.34351	0.1828	0.668446	1.0085	1.33218	3.40436
PROKKA_03309	0.223786	0.841881	NA	1.1218	0.199488	2.17286
PROKKA_03310	1.3346	0.028348	0.224723	0.60873	2.19244	6.67793
PROKKA_03313	0.840231	0.452961	NA	1.11958	0.750487	2.86758
PROKKA_03314	1.20258	0.00139549	0.0242928	0.376327	3.19558	32.7338
PROKKA_03315	0.084702	0.918884	1	0.831716	0.10184	4.22164
PROKKA_03316	0.931527	0.0259916	0.212692	0.418412	2.22634	27.7164
PROKKA_03317	0.504917	0.0609635	0.361481	0.269467	1.87376	258.722
PROKKA_03318	1.83245	0.000289171	0.00666138	0.505531	3.62481	287.382
PROKKA_03319	-0.0910243	0.842824	1	0.459064	-0.198282	118.472
PROKKA_03320	0.499276	0.41396	0.999836	0.61115	0.816945	22.3011
PROKKA_03321	1.44493	0.00528778	0.0695457	0.518091	2.78896	54.2779
PROKKA_03322	1.0218	0.00222058	0.0353168	0.334026	3.05903	104.974
PROKKA_03323	1.68617	0.0222786	0.192448	0.73774	2.28558	5.69563
PROKKA_03324	0.168778	0.854075	1	0.917662	0.183922	4.91268
PROKKA_03325	0.923603	0.0250824	0.207898	0.412299	2.24013	22.764
PROKKA_03326	1.40722	4.89199e-05	0.00143837	0.346544	4.06073	47.386
PROKKA_03327	1.34663	0.000166099	0.00414953	0.357605	3.76568	57.4301
PROKKA_03328	0.583783	0.17072	0.643036	0.426151	1.3699	20.0866
PROKKA_03329	0.890792	0.122012	0.537727	0.576049	1.54638	9.77234
PROKKA_03330	0.868887	0.0974324	0.473871	0.524237	1.65743	8.89517
PROKKA_03331	0.844922	0.183209	0.669203	0.634831	1.33094	11.3981
PROKKA_03332	0.338203	0.480686	1	0.479585	0.7052	20.9674
PROKKA_03333	1.45157	0.00064203	0.0129496	0.425279	3.41321	25.1235
PROKKA_03334	0.980622	0.00832123	0.0965774	0.371624	2.63875	33.6818
PROKKA_03335	1.33373	0.00756883	0.0902258	0.499389	2.67072	32.1259
PROKKA_03336	1.91291	2.53935e-07	1.35469e-05	0.371095	5.15478	29.8184
PROKKA_03337	1.83616	0.000543633	0.0112669	0.530947	3.45828	11.7138
PROKKA_03338	0.329763	0.492681	1	0.480668	0.68605	23.0175
PROKKA_03339	-0.438207	0.299349	0.8535	0.422233	-1.03783	17.4919
PROKKA_03340	0.34614	0.51185	1	0.527685	0.65596	9.77023
PROKKA_03341	0.620529	0.108993	0.504135	0.387168	1.60274	25.6676
PROKKA_03342	1.75571	0.0118894	0.124741	0.697982	2.51541	6.67144
PROKKA_03343	1.20122	0.0465498	0.307773	0.603514	1.99037	6.23901
PROKKA_03344	-0.0736921	0.922676	1	0.759211	-0.097064	5.59162
PROKKA_03345	1.17952	0.000116274	0.00305659	0.306063	3.85385	127.449
PROKKA_03346	0.482833	0.164399	0.630634	0.347254	1.39043	35.0817
PROKKA_03347	1.66292	0.574935	NA	2.96528	0.560799	0.355795
PROKKA_03348	0.547139	0.177262	0.65642	0.405519	1.34923	83.46
PROKKA_03349	0.967153	0.00178845	0.029714	0.309659	3.12328	100.387
PROKKA_03350	1.26086	0.039905	0.2795	0.613639	2.05473	8.48103
PROKKA_03351	0.307876	0.319016	0.882487	0.308963	0.996481	83.7781
PROKKA_03352	-0.104683	0.792433	1	0.397804	-0.263152	17.0211
PROKKA_03353	0.0720318	0.886831	1	0.506144	0.142315	13.7475
PROKKA_03354	1.12553	0.0474083	0.311232	0.567693	1.98263	17.6463
PROKKA_03355	1.01668	0.203784	0.707026	0.800005	1.27084	7.49081
PROKKA_03356	-0.209913	0.685825	1	0.518909	-0.404527	30.5725
PROKKA_03357	1.86594	0.000365761	0.0080702	0.523608	3.56363	25.0898
PROKKA_03358	0.775822	0.0614997	0.363427	0.414903	1.86989	26.2071
PROKKA_03359	0.272222	0.534921	1	0.438705	0.620512	23.248
PROKKA_03360	1.20396	0.203947	0.707399	0.947711	1.27039	4.33623
PROKKA_03361	1.29043	0.0366407	0.264893	0.617504	2.08975	8.68228
PROKKA_03362	0.548215	0.464127	1	0.748859	0.732067	10.5818
PROKKA_03363	0.701522	0.207135	0.712761	0.556109	1.26148	20.519
PROKKA_03364	1.80183	0.0169373	0.160411	0.754513	2.38807	5.94653
PROKKA_03365	0.371072	0.187776	0.677878	0.281716	1.31719	200.547
PROKKA_03366	2.26652	0.0127629	0.131214	0.910133	2.49032	3.71855
PROKKA_03367	1.72683	0.00119914	0.0215412	0.533123	3.23908	14.7323
PROKKA_03368	0.579635	0.284755	0.833214	0.541867	1.0697	18.1725
PROKKA_03369	0.494539	0.421359	1	0.615048	0.804066	11.1957
PROKKA_03371	1.07405	0.0595686	0.356614	0.570097	1.88397	12.6474
PROKKA_03372	1.45449	0.00734754	0.0883222	0.542585	2.68067	13.4051
PROKKA_03373	1.04723	0.00724982	0.0874086	0.39001	2.68515	30.5383
PROKKA_03374	-0.221392	0.745795	1	0.682911	-0.324189	7.55968
PROKKA_03375	0.644574	0.111104	0.51004	0.404565	1.59325	24.9398
PROKKA_03376	-0.776967	0.314506	0.875657	0.772477	-1.00581	8.7346
PROKKA_03377	0.222756	0.522816	1	0.348596	0.639011	255.952
PROKKA_03378	0.792825	0.0488968	0.317313	0.402553	1.96949	19.092
PROKKA_03379	0.783455	0.0117553	0.123796	0.310968	2.51941	57.0376
PROKKA_03380	1.18927	0.00706666	0.0856914	0.441501	2.69369	26.9288
PROKKA_03381	0.905255	0.0123766	0.128383	0.361925	2.50122	22.7386
PROKKA_03382	1.00322	0.0611293	0.362163	0.53575	1.87256	11.6476
PROKKA_03383	1.43201	0.0121738	0.126834	0.57119	2.50707	27.5849
PROKKA_03384	1.30053	0.000898794	0.0171	0.391675	3.32043	41.9848
PROKKA_03385	0.794493	0.00771146	0.0914732	0.298183	2.66445	62.4848
PROKKA_03386	0.749817	0.0295681	0.231031	0.344612	2.17583	71.5706
PROKKA_03387	0.652715	0.0535711	0.335675	0.338143	1.93029	33.7598
PROKKA_03388	0.757185	0.187652	0.677677	0.574688	1.31756	15.8508
PROKKA_03389	1.46091	0.00387545	0.0550165	0.505833	2.88813	38.6564
PROKKA_03390	1.87865	0.000497573	0.0104504	0.539522	3.48206	19.4957
PROKKA_03391	0.301848	0.458792	1	0.407442	0.740838	28.1112
PROKKA_03392	0.945007	0.00370201	0.0529803	0.325584	2.9025	81.6144
PROKKA_03393	0.776718	0.107954	0.501958	0.483197	1.60746	13.3549
PROKKA_03394	0.656018	0.0757139	0.410352	0.369355	1.77612	99.9754
PROKKA_03395	0.788949	0.00555246	0.0720395	0.2845	2.7731	102.232
PROKKA_03396	0.944881	0.00987799	0.109343	0.366223	2.58007	34.4302
PROKKA_03397	1.41474	6.15929e-07	3.00368e-05	0.283733	4.98615	342.256
PROKKA_03398	2.17471	9.22777e-07	4.30935e-05	0.443147	4.90743	352.139
PROKKA_03399	0.580237	0.0383416	0.272539	0.280147	2.07118	197.752
PROKKA_03400	0.962925	0.00552341	0.0717734	0.347024	2.77481	286.673
PROKKA_03401	1.82788	0.000137274	0.00352739	0.479378	3.81303	175.589
PROKKA_03402	1.14449	0.0131715	0.134222	0.461656	2.4791	24.8609
PROKKA_03403	0.514098	0.203185	0.705982	0.403997	1.27253	23.6716
PROKKA_03404	1.5909	0.000876838	0.0167823	0.478132	3.32733	17.8743
PROKKA_03405	0.953078	0.0084902	0.0981693	0.362122	2.63193	44.6735
PROKKA_03406	0.98628	0.326467	0.89332	1.00512	0.981256	4.5207
PROKKA_03407	0.690015	0.067867	0.385575	0.377906	1.82589	27.9459
PROKKA_03408	0.250852	0.567823	1	0.43912	0.571261	29.9646
PROKKA_03409	1.50028	0.0179206	0.166755	0.633765	2.36725	6.76932
PROKKA_03410	0.504695	0.0708386	0.395538	0.279376	1.80651	685.104
PROKKA_03411	0.629368	0.0163747	0.156621	0.262187	2.40046	133.398
PROKKA_03412	0.864957	0.0159704	0.153868	0.358964	2.40959	66.6608
PROKKA_03413	0.969331	0.0174558	0.163813	0.407802	2.37696	50.7236
PROKKA_03414	1.25459	0.00330213	0.048426	0.427004	2.93812	31.864
PROKKA_03415	1.80813	0.00125644	0.0223476	0.560531	3.22575	15.279
PROKKA_03416	1.49789	0.00418924	0.0583787	0.52309	2.86355	10.3489
PROKKA_03417	1.48497	0.0551811	0.341502	0.774451	1.91745	6.67366
PROKKA_03418	1.56809	0.0126619	0.13051	0.628963	2.49314	13.3485
PROKKA_03419	0.902825	0.0376444	0.269716	0.43432	2.07871	35.886
PROKKA_03420	0.53372	0.345169	0.918719	0.565381	0.944002	8.37143
PROKKA_03421	0.636239	0.265614	0.805721	0.571531	1.11322	9.22459
PROKKA_03422	0.701975	0.218658	0.733742	0.570664	1.2301	12.0971
PROKKA_03423	0.454564	0.355828	0.933682	0.492302	0.923344	15.4377
PROKKA_03424	0.631025	0.0565394	0.345965	0.330925	1.90685	330.552
PROKKA_03425	0.759022	0.446929	1	0.997997	0.760546	5.99437
PROKKA_03426	0.738865	0.229365	0.752428	0.614698	1.202	12.5214
PROKKA_03427	-0.641487	0.167717	0.637223	0.464988	-1.37958	13.0531
PROKKA_03428	1.05169	0.00127612	0.022652	0.326479	3.2213	69.8544
PROKKA_03429	0.951733	0.000433849	0.00931708	0.270487	3.51859	564.762
PROKKA_03430	1.15894	0.000768956	0.0150728	0.344539	3.36373	30.9747
PROKKA_03431	0.928028	0.0352362	0.25854	0.440736	2.10563	21.7156
PROKKA_03432	-0.126262	0.796097	1	0.488627	-0.258401	10.9769
PROKKA_03433	0.487662	0.167123	0.636294	0.352993	1.38151	165.082
PROKKA_03434	1.08261	0.00719741	0.086944	0.40282	2.68757	29.9827
PROKKA_03435	0.484859	0.282059	0.829364	0.450735	1.07571	22.0509
PROKKA_03436	-0.450951	0.603161	1	0.867446	-0.51986	3.59444
PROKKA_03437	0.701685	0.0416207	0.286506	0.34442	2.03729	35.6459
PROKKA_03438	0.433028	0.348642	0.923026	0.462031	0.937227	17.69
PROKKA_03439	2.37968	0.00050201	0.0105276	0.683879	3.47968	7.86223
PROKKA_03440	2.84519	0.000283862	0.00656229	0.783886	3.6296	14.7301
PROKKA_03441	1.84611	1.22144e-05	0.000430357	0.42209	4.37373	80.7267
PROKKA_03442	2.94298	0.000139207	0.00356802	0.772521	3.80957	16.4313
PROKKA_03443	3.42568	8.82529e-05	0.0024082	0.873719	3.92081	7.84716
PROKKA_03444	2.06348	1.57533e-06	6.94669e-05	0.429764	4.80143	80.6559
PROKKA_03445	1.73156	0.250316	0.785353	1.50625	1.14958	6.42736
PROKKA_03450	-0.166018	0.920411	NA	1.66157	-0.0999165	2.15316
PROKKA_03453	-1.19773	0.542784	NA	1.96797	-0.608609	1.40492
PROKKA_03458	-1.69363	0.295629	NA	1.61938	-1.04585	3.0422
PROKKA_03467	0	1	NA	2.1195	0	1.69777
PROKKA_03471	1.08264	0.422103	1	1.34862	0.802779	11.9985
PROKKA_03474	1.97972	0.283915	NA	1.8475	1.07157	2.01461
PROKKA_03475	-1.85086	0.316297	NA	1.84699	-1.0021	2.06693
PROKKA_03476	1.13227	0.468581	1	1.56221	0.72479	3.3585
PROKKA_03479	0	1	NA	2.06739	0	1.69812
PROKKA_03480	-2.01429	0.377962	NA	2.28467	-0.881657	1.56864
PROKKA_03481	-1.18799	0.516411	1	1.83081	-0.648888	5.34439
PROKKA_03482	-2.53724	0.173502	NA	1.8642	-1.36104	2.27135
PROKKA_03484	-1.71158	0.328715	NA	1.7524	-0.976705	1.91384
PROKKA_03485	0.417483	0.745452	1	1.28598	0.324642	3.50386
PROKKA_03486	-1.82163	0.278254	0.82365	1.68009	-1.08425	6.45314
PROKKA_03487	-1.2331	0.638947	NA	2.62825	-0.469171	0.972175
PROKKA_03489	0.659622	0.752106	NA	2.08832	0.315863	1.60344
PROKKA_03490	-1.19535	0.536402	NA	1.93339	-0.618263	2.12848
PROKKA_03491	-1.30185	0.402365	0.986139	1.55463	-0.837405	12.9129
PROKKA_03492	2.74397	0.191652	NA	2.10152	1.30571	1.83482
PROKKA_03495	0	1	NA	2.11956	0	1.72066
PROKKA_03497	-1.19635	0.539103	NA	1.94791	-0.614171	1.61088
PROKKA_03506	1.58333	0.123612	0.541297	1.02827	1.53979	17.142
PROKKA_03507	1.32868	0.506556	NA	2.0004	0.664209	2.14126
PROKKA_03512	0.4695	0.743318	1	1.43375	0.327463	5.37621
PROKKA_03514	-0.336339	0.863822	NA	1.96104	-0.171511	1.42081
PROKKA_03518	0	1	1	1.88729	0	4.41404
PROKKA_03519	-0.27665	0.836048	1	1.33679	-0.206951	6.46823
PROKKA_03520	0.378194	0.830543	1	1.76721	0.214006	4.21562
PROKKA_03521	0	1	NA	1.99916	0	2.59999
PROKKA_03523	0.655544	0.741153	NA	1.98453	0.330327	2.6076
PROKKA_03528	-1.32314	0.50933	NA	2.00512	-0.659882	2.38694
PROKKA_03529	-1.18496	0.508017	1	1.79016	-0.661929	3.33179
PROKKA_03530	-1.21085	0.486006	NA	1.73804	-0.696675	2.36413
PROKKA_03531	-1.93559	0.291444	0.841931	1.83475	-1.05496	4.53542
PROKKA_03533	1.35273	0.273082	NA	1.23425	1.09599	2.66813
PROKKA_03534	-2.2777	0.125976	0.546989	1.48853	-1.53017	4.3822
PROKKA_03536	0	1	NA	2.21627	0	2.007
PROKKA_03537	0	1	NA	2.22314	0	1.72253
PROKKA_03538	1.32969	0.504574	NA	1.99261	0.667309	2.93408
PROKKA_03542	1.22006	0.508097	NA	1.84354	0.661804	1.57997
PROKKA_03548	1.78668	0.38837	NA	2.07132	0.862577	1.11306
PROKKA_03549	0.904121	0.581248	1	1.6392	0.551563	4.40836
PROKKA_03551	2.19948	0.318015	NA	2.20269	0.998546	1.09183
PROKKA_03557	-1.18365	0.504337	NA	1.77277	-0.667681	3.05569
PROKKA_03559	-1.26453	0.480481	1	1.79231	-0.705529	3.18628
PROKKA_03560	0.628767	0.748183	NA	1.95856	0.321035	2.86003
PROKKA_03564	1.32566	0.266272	0.806465	1.19248	1.11169	13.657
PROKKA_03565	-2.43861	0.101027	0.483531	1.48706	-1.63989	26.8085
PROKKA_03567	2.49215	0.166646	NA	1.8019	1.38306	2.70252
PROKKA_03571	-1.29011	0.491701	NA	1.87623	-0.687605	2.36553
PROKKA_03572	-1.45912	0.451243	NA	1.93686	-0.753344	2.72444
PROKKA_03575	-1.19031	0.522766	1	1.86251	-0.639087	3.37855
PROKKA_03576	-1.32926	0.513037	NA	2.03216	-0.654115	1.58123
PROKKA_03584	0.626299	0.762632	NA	2.07366	0.302026	2.86161
PROKKA_03585	0	1	NA	2.42001	0	1.10953
PROKKA_03592	-0.0246106	0.989608	NA	1.88949	-0.013025	0.767653
PROKKA_03593	2.39108	9.6835e-05	0.00260778	0.61335	3.89839	9.2696
PROKKA_03594	1.14764	0.000928348	0.0175505	0.346575	3.31139	41.5818
PROKKA_03595	0.0243225	0.978646	1	0.908676	0.0267669	4.05232
PROKKA_03596	0.749404	0.102009	0.48623	0.458298	1.63519	33.8165
PROKKA_03597	0.614756	0.0717059	0.398166	0.341345	1.80098	36.6598
PROKKA_03598	1.19774	0.000835824	0.0161106	0.358535	3.34065	85.741
PROKKA_03599	1.17477	0.00604063	0.0766751	0.42788	2.74557	22.9704
PROKKA_03600	1.33652	0.000137309	0.00352739	0.35052	3.81297	43.162
PROKKA_03601	0.944031	0.00785114	0.0927615	0.355112	2.65841	59.3475
PROKKA_03602	0.0804427	0.864392	1	0.471013	0.170787	21.8797
PROKKA_03603	0.889151	0.0749636	0.40855	0.49933	1.78069	13.353
PROKKA_03604	0.28282	0.36009	0.939072	0.309028	0.915194	77.8719
PROKKA_03605	0.674478	0.348788	0.923229	0.719871	0.936943	4.83667
PROKKA_03606	-1.55659	0.0174135	0.163533	0.654617	-2.37786	6.13905
PROKKA_03607	1.06748	0.0255638	0.210288	0.478094	2.23277	15.7555
PROKKA_03608	0.819625	0.0612435	0.362505	0.437896	1.87173	30.5778
PROKKA_03609	0.642327	0.243989	0.776478	0.551318	1.16508	16.5395
PROKKA_03612	0.800204	0.10371	0.490814	0.49179	1.62713	11.6401
PROKKA_03613	0.8443	0.0342925	0.254295	0.398892	2.11661	33.6722
PROKKA_03614	1.06107	0.0314917	0.240892	0.493336	2.1508	26.3882
PROKKA_03615	1.24377	0.00490521	0.065705	0.44212	2.81319	67.4475
PROKKA_03616	1.34351	0.000132726	0.00342772	0.351581	3.82135	149.352
PROKKA_03617	1.02308	0.0515544	0.327376	0.525509	1.94684	16.3204
PROKKA_03618	1.31836	0.00166459	0.0280387	0.419278	3.14435	27.7631
PROKKA_03619	1.11345	0.0268188	0.217043	0.502883	2.21414	11.4717
PROKKA_03620	1.50937	9.99502e-06	0.000362037	0.341697	4.41728	447.147
PROKKA_03621	1.21658	0.113646	0.516601	0.769004	1.58202	10.126
PROKKA_03622	0.669301	0.23168	0.756526	0.559597	1.19604	7.22166
PROKKA_03623	1.75363	0.00224131	0.0355716	0.573786	3.05624	14.5193
PROKKA_03624	1.25814	9.29397e-06	0.000339748	0.283813	4.43298	315.286
PROKKA_03625	1.88655	1.03815e-06	4.76638e-05	0.386251	4.88427	39.5448
PROKKA_03626	1.24893	0.0832899	0.432672	0.721132	1.73191	6.15428
PROKKA_03627	1.15626	0.00105184	0.0194121	0.352917	3.27628	41.2453
PROKKA_03628	1.93272	0.000307364	0.00700549	0.535525	3.60901	13.5775
PROKKA_03629	1.3451	0.000586155	0.0119925	0.391252	3.43794	29.2377
PROKKA_03630	1.06652	0.0370046	0.266691	0.511344	2.08571	19.301
PROKKA_03631	1.6995	0.00137845	0.0240687	0.531239	3.19912	19.7939
PROKKA_03632	1.16339	0.236914	NA	0.983643	1.18274	2.95896
PROKKA_03633	0.65076	0.263828	0.803594	0.582392	1.11739	13.1919
PROKKA_03634	1.06816	0.0110986	0.119312	0.420605	2.53958	19.7474
PROKKA_03635	0.729187	0.0201095	0.179664	0.313723	2.3243	1084.08
PROKKA_03636	1.0186	0.00896417	0.102043	0.389759	2.61342	39.2411
PROKKA_03637	1.49709	0.0286823	0.226519	0.684281	2.18783	9.31616
PROKKA_03638	1.45574	0.00737158	0.0885192	0.543273	2.67957	11.5054
PROKKA_03639	2.22548	0.03426	NA	1.05124	2.117	2.82143
PROKKA_03640	1.38071	0.0810802	0.427034	0.791487	1.74445	4.34048
PROKKA_03641	1.05618	0.697287	NA	2.71523	0.388986	0.46622
PROKKA_03642	1.70225	0.0836945	0.433769	0.984166	1.72964	3.48651
PROKKA_03643	1.29887	0.00463899	0.0631071	0.45879	2.83109	16.8681
PROKKA_03644	1.40852	0.0238486	0.201313	0.62336	2.25956	10.6499
PROKKA_03645	1.37412	0.0193667	0.175325	0.587636	2.3384	13.0532
PROKKA_03646	1.68135	0.00815497	0.095293	0.635529	2.64559	8.03717
PROKKA_03647	2.29784	5.97319e-09	4.66953e-07	0.394988	5.81751	178.551
PROKKA_03648	0.553494	0.143095	0.586024	0.377976	1.46436	24.4897
PROKKA_03649	0.331021	0.627071	1	0.681318	0.485853	7.23396
PROKKA_03650	1.38466	0.00135803	0.023775	0.432242	3.20343	90.5344
PROKKA_03651	1.3484	0.0464885	0.307531	0.677269	1.99093	70.7602
PROKKA_03652	1.35086	3.35359e-06	0.00013753	0.29064	4.64788	593.156
PROKKA_03653	1.34879	0.00227037	0.035922	0.441881	3.05238	18.0433
PROKKA_03654	1.2008	0.000410571	0.00888522	0.339863	3.53319	81.9513
PROKKA_03655	0.954987	0.00187894	0.0309288	0.307195	3.10873	49.3426
PROKKA_03656	0.893184	0.123416	0.540978	0.579767	1.54059	8.67922
PROKKA_03657	1.05224	0.00271738	0.0415458	0.350977	2.99802	47.835
PROKKA_03658	0.98837	0.189231	0.680115	0.752838	1.31286	5.95407
PROKKA_03659	0.944741	0.0026591	0.0408368	0.314429	3.00462	125.516
PROKKA_03660	1.50318	0.00224814	0.0356311	0.491987	3.05533	22.1054
PROKKA_03661	0.927951	0.0421677	0.288705	0.4567	2.03186	22.1867
PROKKA_03662	0.0979882	0.764022	1	0.326406	0.300203	141.77
PROKKA_03663	1.0382	0.0365585	0.264485	0.496589	2.09066	16.4267
PROKKA_03664	1.77968	1.45765e-05	0.000504161	0.410537	4.33499	150.27
PROKKA_03665	1.30573	0.000108563	0.0028784	0.337345	3.87061	206.607
PROKKA_03666	0.352255	0.398636	0.981476	0.417335	0.844059	32.469
PROKKA_03667	1.14666	0.00141568	0.0245765	0.359293	3.19143	820.183
PROKKA_03668	0.716256	0.0471149	0.31001	0.360786	1.98527	45.9874
PROKKA_03669	1.2955	0.000253308	0.00595832	0.354068	3.65889	50.7262
PROKKA_03670	0.859591	0.00726319	0.0875253	0.320202	2.68453	51.6504
PROKKA_03671	0.412071	0.26813	0.809058	0.372114	1.10738	25.1882
PROKKA_03672	0.782576	0.0744583	0.407075	0.438716	1.78379	22.4309
PROKKA_03673	1.02018	0.00616121	0.0778002	0.372452	2.73908	39.4346
PROKKA_03674	0.697815	0.0496923	0.320521	0.355556	1.9626	26.5095
PROKKA_03675	0.805907	0.109002	0.504152	0.502844	1.6027	13.7355
PROKKA_03676	0.622617	0.115859	0.521903	0.395967	1.57239	39.672
PROKKA_03677	1.57667	0.000356257	0.00789626	0.441579	3.57053	99.7525
PROKKA_03678	0.789862	0.109619	0.505745	0.493693	1.59991	21.8585
PROKKA_03679	1.08027	0.0158472	0.153124	0.447797	2.41241	17.8369
PROKKA_03680	-0.177464	0.791666	1	0.671837	-0.264148	10.0633
PROKKA_03681	0.796965	0.0523445	0.330465	0.410745	1.94029	27.6418
PROKKA_03682	1.72031	0.00237771	0.0373078	0.566173	3.03848	104.602
PROKKA_03683	0.259494	0.517176	1	0.400636	0.647705	63.3907
PROKKA_03684	1.85452	4.10618e-07	2.08712e-05	0.366219	5.06397	369.87
PROKKA_03685	1.53993	2.99338e-05	0.000937843	0.368937	4.17397	470.384
PROKKA_03686	0.590081	0.0720102	0.399305	0.327995	1.79905	43.6955
PROKKA_03687	0.817798	0.00550295	0.0716482	0.294594	2.77602	57.9286
PROKKA_03688	-0.227377	0.570483	1	0.400777	-0.56734	91.8329
PROKKA_03689	-0.0693862	0.959663	NA	1.37191	-0.0505765	1.99449
PROKKA_03690	0.10593	0.740888	1	0.320343	0.330677	69.2805
PROKKA_03691	0.997645	0.0221551	0.191785	0.436091	2.2877	19.4935
PROKKA_03692	1.30594	1.02669e-05	0.000369907	0.296032	4.41148	124.231
PROKKA_03693	1.49419	6.8848e-06	0.000260102	0.332247	4.49722	110.861
PROKKA_03694	0.979943	0.0074628	0.089348	0.366271	2.67545	34.2027
PROKKA_03695	1.12856	0.00848952	0.0981693	0.42879	2.63195	21.2108
PROKKA_03696	0.966075	0.0381814	0.271891	0.46605	2.0729	22.1155
PROKKA_03697	0.968196	0.0548615	0.340321	0.504276	1.91997	18.5328
PROKKA_03698	1.01752	0.0865844	0.442735	0.593759	1.7137	154.362
PROKKA_03699	1.64	0.00119368	0.0214661	0.506111	3.24039	145.32
PROKKA_03700	1.3844	4.0381e-06	0.000162435	0.300342	4.60941	79.6799
PROKKA_03701	1.28383	0.0107465	0.116524	0.503299	2.55084	21.9556
PROKKA_03702	1.05626	0.0479659	0.313514	0.534093	1.97767	101.929
PROKKA_03703	1.77483	0.000606064	0.0123534	0.517612	3.42889	232.691
PROKKA_03704	1.43966	0.000460329	0.00978586	0.410999	3.50284	77.0975
PROKKA_03705	1.2346	1.75974e-05	0.000594453	0.287559	4.29338	74.3342
PROKKA_03706	-0.481928	0.546689	1	0.799576	-0.60273	6.03016
PROKKA_03707	-0.168253	0.708148	1	0.449458	-0.374345	18.8591
PROKKA_03708	-0.378548	0.622588	1	0.769117	-0.492186	6.9014
PROKKA_03709	0.947833	0.178482	0.659195	0.704475	1.34544	9.38211
PROKKA_03710	1.02747	0.0767855	0.413834	0.580607	1.76965	16.5748
PROKKA_03711	1.13969	0.0302613	0.234704	0.526015	2.16665	19.7583
PROKKA_03712	0.721619	0.0853287	0.438677	0.419407	1.72057	434.638
PROKKA_03713	0.426683	0.416129	1	0.524725	0.813155	9.6611
PROKKA_03714	0.417191	0.461	1	0.565911	0.737202	8.79095
PROKKA_03715	1.03394	0.00240958	0.0377566	0.340731	3.03447	38.5146
PROKKA_03716	0.148913	0.728555	1	0.429085	0.347049	18.1951
PROKKA_03717	0.887341	0.0500937	0.321992	0.452918	1.95916	19.9457
PROKKA_03718	1.05583	0.173078	0.64816	0.774989	1.36238	6.426
PROKKA_03719	-0.208242	0.597707	1	0.394621	-0.527701	28.1142
PROKKA_03720	0.792256	0.442384	NA	1.03135	0.768174	2.41799
PROKKA_03723	-0.623408	0.676617	NA	1.49468	-0.417084	1.62485
PROKKA_03728	0	1	NA	2.01419	0	1.68594
PROKKA_03729	-0.734298	0.408776	0.993636	0.888927	-0.826049	35.0002
PROKKA_03732	-3.0366	0.130043	NA	2.00577	-1.51393	1.25376
PROKKA_03733	1.03966	0.400334	0.983661	1.23618	0.841025	4.79353
PROKKA_03734	-0.32256	0.750977	1	1.01641	-0.317351	5.0401
PROKKA_03735	-0.0620228	0.942449	1	0.859136	-0.0721921	6.55205
PROKKA_03736	-0.789096	0.703979	NA	2.07682	-0.379955	1.68993
PROKKA_03737	0	1	NA	2.49343	0	1.53182
PROKKA_03742	-0.576383	0.535216	1	0.929555	-0.620063	34.9026
PROKKA_03745	0.624741	0.772522	NA	2.16115	0.289077	1.39918
PROKKA_03749	-0.259239	0.900149	NA	2.06609	-0.125474	0.929067
PROKKA_03751	0.786964	0.471687	1	1.09341	0.719737	8.14155
PROKKA_03753	0.0438546	0.975623	NA	1.43519	0.0305567	2.95694
PROKKA_03755	1.86052	0.31328	NA	1.84509	1.00836	0.809036
PROKKA_03764	-0.219617	0.911252	NA	1.97038	-0.111459	1.57606
PROKKA_03766	-1.55767	0.452692	NA	2.0743	-0.750935	2.47949
PROKKA_03769	-0.890081	0.577354	1	1.59726	-0.557254	5.08117
PROKKA_03770	0	1	NA	2.20443	0	2.27733
PROKKA_03771	-0.788639	0.697144	NA	2.02642	-0.389178	2.12431
PROKKA_03776	0.687353	0.589327	1	1.27332	0.539811	6.91679
PROKKA_03777	-0.907336	0.626709	NA	1.86555	-0.486365	1.10146
PROKKA_03778	-3.034	0.0855227	NA	1.76446	-1.7195	1.5786
PROKKA_03780	-0.183146	0.884462	1	1.26034	-0.145315	3.50977
PROKKA_03781	2.69347	0.13325	NA	1.79397	1.50141	2.96139
PROKKA_03782	0	1	NA	2.07672	0	2.02964
PROKKA_03783	-1.57202	0.346005	NA	1.66816	-0.942367	2.78901
PROKKA_03784	-0.241519	0.896754	NA	1.86123	-0.129763	1.99389
PROKKA_03785	-1.55396	0.430348	NA	1.97054	-0.788596	0.819357
PROKKA_03786	1.92854	0.298764	NA	1.85599	1.03909	2.05907
PROKKA_03793	1.89906	0.0489166	0.317344	0.964325	1.96932	6.56424
PROKKA_03796	0	1	NA	2.2957	0	1.22395
PROKKA_03810	-1.85508	0.322537	NA	1.87523	-0.989259	2.08378
PROKKA_03811	-1.76483	0.342673	NA	1.85987	-0.948897	1.95378
PROKKA_03814	0.326705	0.846208	NA	1.6844	0.193959	2.45882
PROKKA_03816	-0.903578	0.623947	NA	1.84304	-0.490265	1.45105
PROKKA_03817	2.57318	0.069078	0.389491	1.41546	1.81791	3.23711
PROKKA_03819	0.62418	0.776245	NA	2.19615	0.284215	1.43926
PROKKA_03820	0.909985	0.361944	0.941316	0.998154	0.911668	6.57241
PROKKA_03821	1.85923	0.10041	0.48197	1.1317	1.64287	6.92281
PROKKA_03822	-1.67168	0.476109	NA	2.34597	-0.712574	0.56595
PROKKA_03823	0.357078	0.527965	1	0.565788	0.631116	17.6572
PROKKA_03824	-0.288198	0.816033	NA	1.23876	-0.23265	2.22171
PROKKA_03825	0.0396778	0.984932	NA	2.1009	0.0188861	0.460454
PROKKA_03826	0.781977	0.467299	1	1.0758	0.726881	3.61594
PROKKA_03827	-1.7863	0.36647	NA	1.97795	-0.903106	1.03493
PROKKA_03828	0.467406	0.701392	NA	1.21897	0.383443	2.32386
PROKKA_03829	-0.145737	0.890737	1	1.0609	-0.137372	3.37764
PROKKA_03830	0.57082	0.386449	0.968756	0.659089	0.866074	9.38579
PROKKA_03832	0.808286	0.252824	0.788447	0.706842	1.14352	11.9777
PROKKA_03833	-0.453613	0.780155	NA	1.62517	-0.279117	2.61535
PROKKA_03835	-0.79256	0.623017	1	1.61227	-0.491579	4.22468
PROKKA_03836	-1.38937	0.249468	NA	1.20642	-1.15164	3.14309
PROKKA_03838	-0.136621	0.907024	NA	1.16977	-0.116793	2.53998
PROKKA_03839	-0.203725	0.888984	NA	1.45945	-0.13959	3.06597
PROKKA_03840	0	1	NA	2.54868	0	1.52536
PROKKA_03841	0.85841	0.718971	NA	2.38557	0.359834	1.03687
PROKKA_03844	-1.21163	0.579883	NA	2.18882	-0.553556	1.23833
PROKKA_03845	0.437336	0.652746	1	0.971966	0.44995	8.89183
PROKKA_03846	-0.13658	0.923434	1	1.4211	-0.0961085	4.5289
PROKKA_03847	0.701716	0.611886	1	1.38301	0.507383	4.79718
PROKKA_03848	-0.856554	0.614175	NA	1.6991	-0.504123	2.20773
PROKKA_03850	-1.31922	0.507029	NA	1.98836	-0.663471	1.23455
PROKKA_03851	1.39379	0.489203	NA	2.01539	0.691577	1.31295
PROKKA_03852	-0.128892	0.93379	NA	1.55147	-0.0830777	2.40969
PROKKA_03854	-1.10011	0.545786	NA	1.82111	-0.604087	1.04691
PROKKA_03855	0.696045	0.805627	NA	2.82863	0.246071	0.438861
PROKKA_03856	3.77439	0.243347	NA	3.23521	1.16666	0.43932
PROKKA_03857	1.62254	0.129422	NA	1.07	1.51639	2.74507
PROKKA_03858	-1.83852	0.108862	0.503784	1.14669	-1.60333	3.46889
PROKKA_03862	-0.669363	0.635192	NA	1.41087	-0.474432	1.15747
PROKKA_03865	0.478151	0.790478	NA	1.79966	0.26569	0.826105
PROKKA_03866	-1.53509	0.462895	NA	2.09116	-0.734089	1.03858
PROKKA_03867	0.508227	0.678145	NA	1.22465	0.414996	2.34369
PROKKA_03869	2.29407	0.180286	NA	1.71215	1.33988	0.968489
PROKKA_03870	0.611347	0.402207	0.986012	0.729804	0.837687	6.19304
PROKKA_03871	-0.807411	0.567455	NA	1.41204	-0.571804	1.88698
PROKKA_03873	1.89954	0.316497	NA	1.89635	1.00168	0.619593
PROKKA_03874	-1.24231	0.507064	NA	1.87259	-0.663417	0.711577
PROKKA_03888	-1.77595	0.384642	NA	2.04279	-0.869376	0.622806
PROKKA_03890	0.160933	0.936956	NA	2.03464	0.0790968	0.59321
PROKKA_03891	2.79472	0.123876	NA	1.81628	1.53871	0.823192
PROKKA_03892	-0.937745	0.710431	NA	2.52572	-0.371278	0.730633
PROKKA_03894	0.744943	0.118285	0.528115	0.476912	1.56201	67.2931
PROKKA_03904	-0.363462	0.848478	NA	1.90234	-0.191061	0.880848
PROKKA_03908	0.242285	0.830502	NA	1.13187	0.214058	2.07962
PROKKA_03910	-1.05665	0.684153	NA	2.59746	-0.406803	0.422085
PROKKA_03911	-0.358142	0.833797	NA	1.70679	-0.209834	0.876337
PROKKA_03912	0.417968	0.780131	NA	1.4973	0.279148	1.22291
PROKKA_03914	-0.798086	0.390551	NA	0.9295	-0.858619	2.43746
PROKKA_03915	0.570088	0.791009	NA	2.15127	0.265001	0.515371
PROKKA_03919	1.05445	0.120477	0.533656	0.679078	1.55277	5.9133
PROKKA_03920	-0.481128	0.625882	NA	0.986867	-0.487531	2.52115
PROKKA_03921	1.40971	0.337352	NA	1.46935	0.959411	1.05682
PROKKA_03922	0.200062	0.829884	1	0.931171	0.21485	4.43342
PROKKA_03932	-0.00553748	0.990967	1	0.489109	-0.0113216	17.6278
PROKKA_03936	0.423522	0.431927	1	0.538902	0.785898	10.1626
PROKKA_03940	0.568723	0.790273	NA	2.13841	0.265956	0.416552
PROKKA_03941	1.33799	0.62	NA	2.69837	0.495851	0.55614
PROKKA_03946	1.03499	0.627607	NA	2.13358	0.485098	0.502792
PROKKA_03947	0.618273	0.71881	NA	1.71719	0.36005	0.933818
PROKKA_03948	0.377627	0.889512	NA	2.71826	0.138922	0.524495
PROKKA_03949	0.51685	0.802198	NA	2.06324	0.250504	0.652207
PROKKA_03950	0.867774	0.377838	0.959195	0.983996	0.881888	3.87732
PROKKA_03951	0.683796	0.812632	NA	2.88483	0.237032	0.405011
PROKKA_03954	0.341718	0.90824	NA	2.96478	0.115259	0.466757
PROKKA_03955	-2.14951	0.0750355	0.408638	1.20742	-1.78025	3.72255
PROKKA_03956	-1.47669	0.276376	NA	1.35663	-1.0885	1.40144
PROKKA_03957	0.10704	0.908443	1	0.930758	0.115003	3.76816
PROKKA_03958	1.0211	0.764317	NA	3.40576	0.299816	0.60091
PROKKA_03959	-0.3306	0.768037	NA	1.12089	-0.294944	1.81833
PROKKA_03960	-0.975815	0.682048	NA	2.38195	-0.40967	0.650932
PROKKA_03962	-1.39294	0.138493	NA	0.940269	-1.48143	2.5096
PROKKA_03971	0.43183	0.524936	1	0.679239	0.635755	7.50047
PROKKA_03972	0.823998	0.436844	NA	1.05976	0.777534	3.12778
PROKKA_03973	-1.46945	0.62658	NA	3.02018	-0.486546	0.377606
PROKKA_03974	-1.68919	0.553264	NA	2.84915	-0.592876	0.475792
PROKKA_03975	1.418	0.354123	NA	1.53029	0.926621	1.12017
PROKKA_03976	0.284848	0.674559	1	0.678373	0.419899	8.91812
PROKKA_03977	1.20076	0.553814	NA	2.02813	0.592054	0.676615
PROKKA_03979	-3.59422	0.404378	NA	4.3105	-0.833827	0.261309
PROKKA_03980	-2.79304	0.000408968	0.00885879	0.790283	-3.53423	6.42344
PROKKA_03981	0.810764	0.204322	0.707913	0.638732	1.26933	8.03585
PROKKA_03982	0.635445	0.64266	NA	1.36955	0.463982	1.40865
PROKKA_03983	0.611184	0.718201	NA	1.69367	0.360864	0.945068
PROKKA_03993	-1.77169	0.385042	NA	2.03961	-0.868643	1.93262
PROKKA_03994	-2.32326	0.223392	NA	1.90813	-1.21756	1.22108
PROKKA_03996	0.628037	0.752319	1	1.99008	0.315584	3.35318
PROKKA_04002	1.46255	0.478888	NA	2.06548	0.708092	2.36105
PROKKA_04003	-1.19404	0.532887	NA	1.91474	-0.623605	1.95555
PROKKA_04004	-0.211999	0.902176	1	1.72479	-0.122913	5.58674
PROKKA_04005	-0.0256785	0.986144	1	1.47861	-0.0173667	6.84985
PROKKA_04006	-2.17103	0.195795	0.692387	1.67825	-1.29363	5.90287
PROKKA_04007	-0.30608	0.861996	1	1.76076	-0.173834	3.37449
PROKKA_04011	0	1	NA	2.12984	0	1.70744
PROKKA_04012	-0.74624	0.460177	1	1.0104	-0.738555	25.7202
PROKKA_04013	0	1	NA	2.06054	0	2.36807
PROKKA_04016	-2.59915	0.13877	0.576758	1.75572	-1.48039	6.58092
PROKKA_04017	-1.21147	0.579434	NA	2.18593	-0.554212	3.10834
PROKKA_04018	0.11433	0.918376	1	1.11564	0.102479	18.8542
PROKKA_04019	0.941128	0.49352	1	1.37447	0.68472	4.58271
PROKKA_04020	-0.0916179	0.933156	1	1.09232	-0.0838749	4.41397
PROKKA_04021	-0.332783	0.864074	NA	1.94394	-0.17119	1.63403
PROKKA_04022	0	1	NA	2.03424	0	1.46016
PROKKA_04025	0	1	1	3.496	0	3.32444
PROKKA_04027	0	1	NA	2.42718	0	1.35826
PROKKA_04028	-1.83245	0.291362	NA	1.73669	-1.05514	1.76219
PROKKA_04032	0.981392	0.557094	1	1.67141	0.587163	3.88441
PROKKA_04038	0	1	NA	2.13572	0	1.37629
PROKKA_04042	-1.85508	0.322529	NA	1.87519	-0.989274	1.13684
PROKKA_04043	0.621969	0.79192	NA	2.35756	0.263818	1.42967
PROKKA_04050	1.10526	0.5779	NA	1.98626	0.556455	1.45503
PROKKA_04051	-0.183725	0.904114	1	1.52512	-0.120466	4.69862
PROKKA_04053	0	1	NA	2.15901	0	1.7604
PROKKA_04055	-1.84605	0.309439	NA	1.81627	-1.0164	1.95171
PROKKA_04056	0.62626	0.762872	NA	2.07569	0.301712	1.35412
PROKKA_04057	0	1	NA	2.21044	0	1.11317
PROKKA_04061	-1.18297	0.502421	NA	1.76382	-0.670686	2.48592
PROKKA_04066	2.3744	0.340843	NA	2.49281	0.952501	0.619173
PROKKA_04069	0.652392	0.732855	NA	1.91132	0.341331	2.18922
PROKKA_04070	2.86715	0.0896814	NA	1.68946	1.69708	2.02034
PROKKA_04074	0.626265	0.762839	NA	2.07541	0.301754	1.20525
PROKKA_04075	0	1	1	1.87908	0	3.5701
PROKKA_04078	-1.41219	0.581589	NA	2.56265	-0.551064	0.871218
PROKKA_04080	1.01389	0.341887	0.914299	1.06676	0.950443	42.6959
PROKKA_04081	2.82501	0.0408318	0.283352	1.38126	2.04523	17.9123
PROKKA_04082	-2.23427	0.197502	0.695969	1.73374	-1.2887	5.02202
PROKKA_04083	-2.59936	0.139831	NA	1.76058	-1.47642	1.41534
PROKKA_04084	0	1	NA	2.34916	0	2.30584
PROKKA_04085	0	1	1	1.86382	0	4.57289
PROKKA_04086	-0.214072	0.904902	1	1.79183	-0.119471	6.08212
PROKKA_04088	2.68558	0.011544	0.122254	1.06327	2.52579	6.3213
PROKKA_04089	0	1	NA	2.00975	0	1.76259
PROKKA_04090	0.830068	0.476544	1	1.16603	0.711872	6.72813
PROKKA_04091	-0.216304	0.907579	NA	1.86321	-0.116092	1.68006
PROKKA_04092	1.0041	0.398584	0.981476	1.18948	0.844152	5.97175
PROKKA_04093	0.792114	0.592905	1	1.48161	0.534631	4.63649
PROKKA_04096	1.45748	0.426429	NA	1.83258	0.795317	2.87397
PROKKA_04097	-0.212055	0.902254	1	1.72663	-0.122815	3.90391
PROKKA_04098	-1.24743	0.474003	1	1.74226	-0.71598	6.20745
PROKKA_04102	-1.93801	0.128044	0.552375	1.27345	-1.52186	5.87914
PROKKA_04106	0	1	NA	1.98148	0	1.83931
PROKKA_04107	-1.7601	0.273637	0.817309	1.6078	-1.09473	5.98186
PROKKA_04108	2.1802	0.0548698	0.340349	1.13558	1.91991	25.8158
PROKKA_04109	-2.13682	0.124331	0.543129	1.39039	-1.53684	57.637
PROKKA_04110	0	1	1	1.83069	0	5.91825
PROKKA_04111	0	1	NA	1.93947	0	2.76548
PROKKA_04112	0	1	1	1.82904	0	4.23309
PROKKA_04113	0	1	1	1.75389	0	10.119
PROKKA_04114	0.643318	0.709564	1	1.7273	0.372441	18.3393
PROKKA_04115	3.81168	0.00420037	0.0584814	1.33149	2.86271	17.0691
PROKKA_04116	-0.227366	0.842291	1	1.14275	-0.198964	10.5918
PROKKA_04117	1.89033	0.145951	0.591872	1.30011	1.45398	32.4669
PROKKA_04118	-1.1739	0.475872	1	1.64652	-0.712957	13.5784
PROKKA_04119	0	1	1	1.74907	0	7.84551
PROKKA_04120	0	1	1	1.87682	0	3.41557
PROKKA_04121	0	1	1	1.73684	0	13.1035
PROKKA_04122	0.496337	0.70208	1	1.29756	0.382515	43.9128
PROKKA_04125	0	1	1	1.80665	0	5.79962
PROKKA_04126	0	1	1	1.73736	0	21.2476
PROKKA_04127	0	1	1	1.73915	0	13.7855
PROKKA_04128	0	1	1	1.748	0	10.5131
PROKKA_04129	0	1	1	1.84956	0	5.82896
PROKKA_04130	0	1	1	1.76233	0	13.0568
PROKKA_04131	0	1	1	1.71198	0	29.3632
PROKKA_04132	0	1	1	1.74009	0	37.842
PROKKA_04133	0	1	1	1.83455	0	4.69361
PROKKA_04134	0	1	1	1.79916	0	20.0055
PROKKA_04135	0	1	NA	2.03835	0	2.00214
PROKKA_04136	0	1	1	1.88366	0	4.19059
PROKKA_04137	0	1	1	1.78534	0	6.80032
PROKKA_04138	0	1	1	1.83982	0	4.10918
PROKKA_04139	0	1	NA	2.00401	0	2.60945
PROKKA_04141	0	1	1	1.8311	0	3.72073
PROKKA_04142	-1.17745	0.486516	1	1.69207	-0.695862	9.01897
PROKKA_04143	0	1	1	1.82104	0	4.94757
PROKKA_04144	0	1	1	1.84554	0	5.44846
PROKKA_04145	-1.17631	0.483145	1	1.67744	-0.701253	8.66984
PROKKA_04146	0	1	1	1.78563	0	7.83353
PROKKA_04147	1.94904	0.211134	0.719944	1.55867	1.25045	11.1786
PROKKA_04148	0.641245	0.704331	1	1.6898	0.37948	37.9043
PROKKA_04149	1.23885	0.0574657	0.34906	0.652112	1.89975	17.9092
PROKKA_04150	0	1	NA	2.07405	0	1.30782
PROKKA_04151	-0.51008	0.698093	1	1.31499	-0.387895	33.4462
PROKKA_04152	0	1	1	1.74452	0	21.2914
PROKKA_04153	-1.17269	0.472166	1	1.63109	-0.71896	60.8249
PROKKA_04154	-0.833147	0.593533	1	1.56101	-0.533723	10.3207
PROKKA_04155	0	1	1	1.74794	0	12.238
PROKKA_04156	0	1	NA	2.03042	0	2.04119
PROKKA_04157	-0.23638	0.829318	1	1.0965	-0.215576	25.7015
PROKKA_04158	0	1	1	1.8096	0	5.25608
PROKKA_04159	0	1	1	1.73087	0	11.7338
PROKKA_04160	-2.18191	0.159808	0.621944	1.55217	-1.40572	15.3613
PROKKA_04161	0	1	1	1.72973	0	22.4549
PROKKA_04162	1.44604	0.377957	0.959349	1.64012	0.881667	13.8033
PROKKA_04163	0	1	1	1.91692	0	3.50269
PROKKA_04164	0	1	1	1.83836	0	6.49179
PROKKA_04165	0	1	1	1.84696	0	6.38081
PROKKA_04166	0	1	1	1.76965	0	9.26293
PROKKA_04167	0	1	1	1.73713	0	13.9615
PROKKA_04168	0	1	1	1.79021	0	10.7086
PROKKA_04169	0	1	1	1.80888	0	8.48731
PROKKA_04170	0	1	1	1.72092	0	20.9004
PROKKA_04171	0	1	1	1.95549	0	3.90136
PROKKA_04172	0	1	1	1.73315	0	11.0144
PROKKA_04173	0	1	1	1.86155	0	4.90086
PROKKA_04174	0	1	1	1.75995	0	14.6879
PROKKA_04175	0	1	1	1.95578	0	4.02932
PROKKA_04176	0	1	1	1.82545	0	5.90972
PROKKA_04177	0	1	1	1.7895	0	5.78737
PROKKA_04178	0	1	1	1.71619	0	18.8842
PROKKA_04179	0	1	1	1.72472	0	14.9296
PROKKA_04180	-1.21125	0.462649	1	1.6491	-0.734492	6.43114
PROKKA_04181	0.643785	0.710746	1	1.73595	0.370854	12.4136
PROKKA_04182	0	1	1	1.79969	0	4.9683
PROKKA_04183	0	1	1	1.91497	0	3.14884
PROKKA_04184	0	1	1	1.80393	0	7.19261
PROKKA_04185	0	1	1	1.87767	0	3.86153
PROKKA_04186	0	1	1	1.77164	0	7.64056
PROKKA_04187	0	1	1	1.73666	0	11.3559
PROKKA_04188	0	1	NA	1.87766	0	2.82102
PROKKA_04189	0	1	NA	1.95613	0	2.72328
PROKKA_04190	0.642932	0.708587	1	1.7202	0.373754	17.1756
PROKKA_04191	0	1	1	1.86552	0	4.7812
PROKKA_04192	0	1	1	1.74182	0	14.4495
PROKKA_04193	0	1	1	1.80842	0	6.89112
PROKKA_04194	0	1	1	1.81166	0	4.62058
PROKKA_04195	0	1	1	1.72459	0	17.493
PROKKA_04196	0	1	NA	2.18884	0	1.2158
PROKKA_04197	0	1	1	1.75713	0	7.44328
PROKKA_04198	0	1	1	1.79835	0	13.8574
PROKKA_04199	0	1	1	1.74559	0	22.6279
PROKKA_04200	0	1	1	1.74145	0	11.0173
PROKKA_04201	0	1	1	1.74247	0	32.4839
PROKKA_04202	0	1	1	1.77573	0	6.52852
PROKKA_04203	0	1	1	1.70936	0	34.0475
PROKKA_04204	-1.20904	0.46205	1	1.64389	-0.735475	22.493
PROKKA_04205	0	1	1	1.76569	0	16.3074
PROKKA_04206	0	1	1	1.79421	0	5.06342
PROKKA_04207	0	1	1	1.75002	0	8.37422
PROKKA_04208	0	1	1	1.73808	0	21.3941
PROKKA_04209	0	1	1	1.80429	0	33.7251
PROKKA_04210	-0.591305	0.476904	1	0.831313	-0.71129	235.024
PROKKA_04211	0	1	1	1.76992	0	7.02544
PROKKA_04212	0	1	1	1.73182	0	19.6428
PROKKA_04213	0	1	1	1.77684	0	20.0199
PROKKA_04214	0	1	NA	2.07395	0	2.50353
PROKKA_04215	0	1	NA	1.89817	0	2.66356
PROKKA_04216	0	1	NA	2.00499	0	2.13319
PROKKA_04218	0.635984	0.712363	1	1.72501	0.368684	13.754
PROKKA_04219	-0.827747	0.583052	1	1.50792	-0.548933	15.8604
PROKKA_04220	0	1	1	1.8298	0	5.19542
PROKKA_04222	0	1	1	1.71962	0	19.0284
PROKKA_04223	0	1	1	1.75664	0	9.0509
PROKKA_04224	-1.19831	0.459282	1	1.61928	-0.74003	22.4865
PROKKA_04225	-2.55056	0.0824466	0.430886	1.46865	-1.73666	16.1558
PROKKA_04226	-0.424827	0.660723	1	0.967902	-0.438915	24.2907
PROKKA_04227	1.09778	0.170388	0.642549	0.800739	1.37096	26.7189
PROKKA_04228	0	1	1	1.79521	0	5.84241
PROKKA_04230	0	1	1	1.88497	0	3.56558
PROKKA_04233	0.838769	0.619794	NA	1.69058	0.496143	3.02132
PROKKA_04235	0	1	NA	2.15726	0	1.6169
PROKKA_04237	0	1	NA	2.16002	0	1.59789
PROKKA_04238	0	1	NA	2.05324	0	2.30904
PROKKA_04240	0	1	NA	2.51102	0	1.00347
PROKKA_04243	1.44435	0.373311	0.953932	1.62234	0.890288	40.534
PROKKA_04244	0	1	NA	2.28635	0	1.29806
PROKKA_04247	0	1	NA	2.00159	0	1.89377
PROKKA_04252	0	1	1	1.96197	0	6.40755
PROKKA_04253	0	1	NA	2.13418	0	1.86631
PROKKA_04254	0	1	NA	2.51388	0	1.25204
PROKKA_04256	0	1	NA	2.38203	0	1.38263
PROKKA_04258	0	1	NA	2.13946	0	1.59134
PROKKA_04259	0	1	NA	2.00491	0	2.08999
PROKKA_04264	0	1	NA	2.13408	0	1.7458
PROKKA_04265	0	1	NA	2.04636	0	2.11648
PROKKA_04270	0	1	NA	1.9427	0	2.84844
PROKKA_04271	0.622666	0.786796	NA	2.30214	0.270473	1.08368
PROKKA_04275	0	1	NA	2.2062	0	1.68612
PROKKA_04276	0	1	NA	2.51627	0	1.62461
PROKKA_04277	0	1	NA	2.47673	0	1.00875
PROKKA_04281	0	1	1	1.88366	0	5.05258
PROKKA_04283	0	1	NA	2.12404	0	2.11046
PROKKA_04286	0	1	NA	2.12632	0	2.53832
PROKKA_04287	-2.12478	0.167198	0.636294	1.53829	-1.38126	3.80867
PROKKA_04288	0	1	NA	2.2738	0	1.2032
PROKKA_04292	0	1	1	1.8998	0	4.4231
PROKKA_04293	0	1	1	1.81322	0	4.40991
PROKKA_04295	-1.18954	0.520654	NA	1.85188	-0.642338	2.50543
PROKKA_04300	0	1	NA	2.09851	0	1.69144
PROKKA_04301	0	1	NA	1.99416	0	1.83451
PROKKA_04305	-1.24933	0.474687	1	1.74762	-0.714874	3.89375
PROKKA_04307	0	1	NA	2.19077	0	1.31895
PROKKA_04308	0	1	NA	2.12141	0	2.14728
PROKKA_04313	0	1	NA	2.12081	0	1.60199
PROKKA_04319	0.623501	0.780881	NA	2.24143	0.278171	1.17735
PROKKA_04326	-1.30124	0.40165	0.985509	1.55154	-0.838677	3.54283
PROKKA_04328	-0.241225	0.896707	NA	1.85812	-0.129822	1.7162
PROKKA_04329	0	1	1	1.98951	0	3.4286
PROKKA_04330	0	1	1	1.83262	0	5.78956
PROKKA_04331	0	1	1	1.79087	0	5.38974
PROKKA_04334	0.34799	0.822231	NA	1.54885	0.224676	1.88295
PROKKA_04337	0	1	1	2.03625	0	3.1674
PROKKA_04338	0	1	NA	1.95808	0	2.68343
PROKKA_04339	0	1	NA	2.08529	0	1.73532
PROKKA_04343	0	1	NA	1.92818	0	2.40151
PROKKA_04344	0	1	NA	1.98971	0	2.52057
PROKKA_04345	0	1	1	1.89382	0	3.62022
PROKKA_04346	0	1	NA	2.29034	0	1.24731
PROKKA_04347	-2.30306	0.187482	0.67746	1.7473	-1.31807	3.79147
PROKKA_04348	-1.54828	0.315359	0.87694	1.54205	-1.00404	7.49133
PROKKA_04349	-0.0781719	0.965199	NA	1.7917	-0.04363	2.58412
PROKKA_04350	0	1	NA	2.13935	0	2.08436
PROKKA_04356	0	1	NA	2.2718	0	2.18045
PROKKA_04363	2.86336	0.105036	NA	1.76651	1.62091	1.77077
PROKKA_04366	-0.629368	0.57587	1	1.12502	-0.559428	9.67028
PROKKA_04367	-2.54388	0.17206	NA	1.86281	-1.36561	1.52575
PROKKA_04368	1.3402	0.484547	NA	1.91729	0.699008	1.66626
PROKKA_04370	0	1	NA	2.12676	0	1.50227
PROKKA_04375	0.735752	0.23829	0.767545	0.623903	1.17927	14.424
PROKKA_04376	-3.08785	0.0639173	NA	1.66662	-1.85276	1.79952
PROKKA_04377	0.42991	0.781667	NA	1.5512	0.277147	1.80889
PROKKA_04378	-0.170872	0.910372	1	1.51793	-0.112569	4.01131
PROKKA_04379	-0.86404	0.203988	0.707469	0.680201	-1.27027	26.6669
PROKKA_04380	1.27627	0.63209	NA	2.66564	0.478787	0.819254
PROKKA_04385	-0.368702	0.863412	NA	2.14321	-0.172033	1.2032
PROKKA_04389	0	1	NA	2.2731	0	1.08373
PROKKA_04395	0.549615	0.585121	1	1.00677	0.54592	5.02255
PROKKA_04400	1.44416	0.406662	NA	1.74041	0.829782	1.5196
PROKKA_04402	-1.64885	0.189795	0.681007	1.25753	-1.31119	8.49055
PROKKA_04403	-0.499191	0.705927	1	1.32295	-0.377331	4.98906
PROKKA_04408	1.93425	0.307511	NA	1.89547	1.02046	1.22544
PROKKA_04411	-0.908037	0.544819	NA	1.49955	-0.605542	1.31813
PROKKA_04413	-2.64155	0.100261	0.48153	1.60718	-1.64359	3.39663
PROKKA_04414	0.506584	0.75871	1	1.64917	0.307176	4.30135
PROKKA_04416	1.07452	0.514302	NA	1.64765	0.652153	2.4539
PROKKA_04417	0.308207	0.861004	NA	1.76021	0.175096	1.39845
PROKKA_04421	0.0149126	0.991215	1	1.35438	0.0110106	3.44651
PROKKA_04422	0	1	NA	1.97362	0	2.61771
PROKKA_04423	1.43959	0.177726	0.657506	1.06811	1.34779	4.35605
PROKKA_04435	1.10646	0.525506	1	1.74278	0.634882	3.69205
PROKKA_04437	0.630605	0.738249	NA	1.88706	0.334174	2.20235
PROKKA_04441	0	1	NA	2.33365	0	0.984673
PROKKA_04446	1.46365	0.507205	NA	2.20697	0.663196	1.3233
PROKKA_04448	-0.223826	0.915633	NA	2.11283	-0.105937	2.27298
PROKKA_04451	1.96809	0.207696	0.713751	1.56207	1.25992	5.09728
PROKKA_04459	-2.47471	0.0921773	0.459485	1.46953	-1.68402	10.5358
PROKKA_04461	0	1	1	1.89229	0	3.7535
PROKKA_04462	-2.66679	0.0813918	0.427866	1.53029	-1.74267	18.3144
PROKKA_04466	0.102873	0.897907	1	0.801777	0.128306	7.005
PROKKA_04469	0	1	NA	2.27043	0	1.01359
PROKKA_04472	1.46399	0.567766	NA	2.56235	0.571344	1.2549
PROKKA_04475	-1.77276	0.390907	NA	2.06622	-0.857974	0.968151
PROKKA_04478	0	1	1	1.86795	0	4.28212
PROKKA_04479	0	1	1	1.85121	0	3.56098
PROKKA_04480	0	1	1	1.76084	0	37.1542
PROKKA_04481	-2.6665	0.0702276	0.393379	1.47285	-1.81044	20.243
PROKKA_04482	0.635248	0.715661	1	1.74392	0.364264	53.1215
PROKKA_04483	0	1	1	1.80061	0	14.4022
PROKKA_04484	0	1	1	1.85521	0	4.51216
PROKKA_04485	0	1	1	1.79197	0	9.92571
PROKKA_04486	0	1	1	1.78968	0	5.79954
PROKKA_04487	-1.76	0.279974	0.826289	1.62906	-1.08038	4.54508
PROKKA_04488	0	1	NA	2.01704	0	2.00982
PROKKA_04489	0	1	1	1.92286	0	3.88154
PROKKA_04491	0	1	1	1.89069	0	3.71622
PROKKA_04492	0	1	1	1.84332	0	7.09582
PROKKA_04493	0	1	NA	1.91434	0	2.66661
PROKKA_04494	0	1	NA	1.95876	0	2.02157
PROKKA_04495	0	1	1	1.74662	0	8.0108
PROKKA_04496	0	1	1	1.84346	0	3.22824
PROKKA_04499	0	1	1	1.87154	0	5.10019
PROKKA_04500	0	1	1	1.79669	0	6.97332
PROKKA_04501	0	1	NA	2.02854	0	2.2649
PROKKA_04502	0	1	NA	2.12449	0	1.65373
PROKKA_04503	0	1	NA	1.91976	0	2.58614
PROKKA_04504	0	1	NA	1.99186	0	2.29629
PROKKA_04505	0	1	1	1.84076	0	4.19411
PROKKA_04506	0	1	1	1.81135	0	6.25925
PROKKA_04507	0.57491	0.460175	1	0.778421	0.738559	49.4048
PROKKA_04508	0	1	1	1.84624	0	6.08236
PROKKA_04509	-1.20521	0.461035	1	1.63497	-0.737144	43.8038
PROKKA_04510	0	1	NA	2.42226	0	1.20085
PROKKA_04511	0	1	1	1.77269	0	6.9436
PROKKA_04512	0	1	NA	2.23966	0	1.00431
PROKKA_04515	0	1	1	1.91805	0	5.17279
PROKKA_04517	0	1	1	1.72089	0	16.2478
PROKKA_04518	0	1	NA	2.10693	0	1.37658
PROKKA_04519	-1.247	0.473853	1	1.74108	-0.716224	3.51377
PROKKA_04520	0	1	NA	2.08507	0	1.84116
PROKKA_04523	0	1	NA	2.01582	0	2.35745
PROKKA_04524	0	1	NA	2.05197	0	1.79744
PROKKA_04525	0	1	NA	2.09041	0	2.3486
PROKKA_04526	-0.209773	0.898833	1	1.65	-0.127135	9.6389
PROKKA_04527	0	1	NA	2.1281	0	1.71838
PROKKA_04530	0	1	1	1.76773	0	8.41694
PROKKA_04531	0	1	1	1.7653	0	43.5712
PROKKA_04532	0	1	1	1.74718	0	18.5584
PROKKA_04533	0	1	1	1.89608	0	3.81828
PROKKA_04534	-0.211223	0.901071	1	1.69918	-0.124308	8.49245
PROKKA_04535	0	1	1	1.81916	0	5.08041
PROKKA_04537	0	1	1	1.92029	0	3.2185
PROKKA_04538	0	1	1	1.74125	0	31.9341
PROKKA_04539	0	1	1	1.76596	0	8.59098
PROKKA_04540	-1.17302	0.473178	1	1.63528	-0.717318	16.8282
PROKKA_04541	0.635067	0.716483	1	1.74871	0.363163	8.49263
PROKKA_04542	0	1	1	1.75949	0	12.996
PROKKA_04543	0	1	1	1.75893	0	7.5172
PROKKA_04544	0	1	1	1.78221	0	11.5348
PROKKA_04545	0	1	1	1.90388	0	3.38682
PROKKA_04546	-1.20534	0.461068	1	1.63527	-0.737089	11.0382
PROKKA_04547	2.39556	0.0738988	0.405429	1.34037	1.78724	1299.67
PROKKA_04548	0	1	NA	1.8861	0	2.71435
PROKKA_04549	0	1	1	1.82672	0	4.62956
PROKKA_04550	0	1	NA	1.93196	0	3.02337
PROKKA_04551	0	1	1	1.82805	0	4.13257
PROKKA_04552	0	1	NA	2.45913	0	1.70476
PROKKA_04553	0	1	1	1.88911	0	3.17462
PROKKA_04554	0	1	1	1.75465	0	7.90722
PROKKA_04555	0	1	NA	2.08135	0	1.56603
PROKKA_04556	0	1	NA	2.45726	0	1.4749
PROKKA_04557	0	1	1	1.76028	0	7.37605
PROKKA_04558	0	1	1	1.82513	0	4.8698
PROKKA_04559	0	1	NA	2.13338	0	1.89365
PROKKA_04560	0	1	1	1.77178	0	6.99435
PROKKA_04561	0	1	NA	1.87411	0	2.77963
PROKKA_04562	0	1	1	1.76255	0	8.09628
PROKKA_04563	0	1	1	1.81978	0	5.49887
PROKKA_04564	0	1	1	1.78595	0	6.98682
PROKKA_04565	0	1	1	1.84771	0	3.7363
PROKKA_04566	0	1	NA	2.24664	0	1.21496
PROKKA_04567	0	1	NA	2.10367	0	1.9743
PROKKA_04568	0	1	1	1.80155	0	4.7117
PROKKA_04569	0	1	1	1.82256	0	6.72134
PROKKA_04570	0	1	1	1.80867	0	6.84139
PROKKA_04571	0	1	1	1.72083	0	26.298
PROKKA_04572	0	1	1	1.76308	0	7.7286
PROKKA_04573	0	1	1	1.81289	0	5.35031
PROKKA_04574	0	1	1	1.85994	0	5.35942
PROKKA_04575	0	1	NA	2.2474	0	1.36229
PROKKA_04576	0	1	NA	2.16407	0	1.23851
PROKKA_04577	-0.218085	0.893898	1	1.63514	-0.133374	15.6404
PROKKA_04579	0	1	1	1.98134	0	3.43705
PROKKA_04580	0	1	NA	2.14014	0	1.36862
PROKKA_04581	0	1	NA	2.0616	0	2.97622
PROKKA_04582	0	1	1	1.85733	0	3.35512
PROKKA_04583	0	1	1	1.74465	0	10.2897
PROKKA_04584	0	1	1	1.75982	0	9.18981
PROKKA_04585	0	1	1	1.86527	0	5.2866
PROKKA_04587	0	1	1	1.85604	0	3.3218
PROKKA_04588	0	1	NA	2.06778	0	2.02624
PROKKA_04589	0	1	1	1.83573	0	4.2032
PROKKA_04590	0	1	1	1.83162	0	3.48429
PROKKA_04591	0	1	1	1.767	0	90.9304
PROKKA_04592	0	1	NA	2.11917	0	2.55393
PROKKA_04593	0	1	1	1.78524	0	8.75948
PROKKA_04594	0	1	NA	1.90137	0	2.43195
PROKKA_04596	0	1	1	1.89913	0	4.25845
PROKKA_04597	1.99472	0.207896	0.714184	1.5839	1.25937	6.29375
PROKKA_04598	0	1	NA	2.26423	0	1.52
PROKKA_04599	0	1	NA	1.89662	0	2.49866
PROKKA_04601	0	1	1	1.83125	0	4.80567
PROKKA_04602	0	1	1	2.02066	0	3.52515
PROKKA_04603	0	1	1	1.88542	0	3.5254
PROKKA_04604	0	1	1	1.8207	0	6.82451
PROKKA_04607	0	1	NA	2.12004	0	1.30143
PROKKA_04608	0	1	NA	2.15501	0	1.82032
PROKKA_04610	0	1	NA	1.95752	0	2.09271
PROKKA_04611	0	1	1	1.78651	0	5.1539
PROKKA_04612	0	1	1	1.82319	0	3.53052
PROKKA_04613	0.635685	0.713694	1	1.73258	0.3669	30.7184
PROKKA_04614	-1.17623	0.482921	1	1.67647	-0.701612	43.7822
PROKKA_04615	0	1	1	1.81259	0	4.63415
PROKKA_04616	0	1	1	1.81702	0	7.23219
PROKKA_04617	-1.19961	0.459603	1	1.62219	-0.739501	12.3501
PROKKA_04618	-1.17532	0.480199	1	1.6648	-0.705983	112.862
PROKKA_04619	0	1	1	1.81132	0	10.5707
PROKKA_04620	0	1	1	1.86379	0	15.6928
PROKKA_04622	0	1	1	1.81968	0	4.42173
PROKKA_04623	0	1	1	1.75249	0	9.85839
PROKKA_04624	0	1	1	1.80166	0	6.64422
PROKKA_04625	0	1	NA	1.8952	0	2.67859
PROKKA_04626	0	1	NA	2.02003	0	1.80483
PROKKA_04627	0	1	1	1.84043	0	5.80033
PROKKA_04628	0	1	1	1.90031	0	3.86298
PROKKA_04629	0	1	1	1.82736	0	5.60283
PROKKA_04630	0	1	NA	1.87214	0	2.99079
PROKKA_04631	0	1	1	1.87665	0	4.3602
PROKKA_04632	0	1	1	1.7993	0	6.10731
PROKKA_04633	0	1	1	1.85694	0	3.50216
PROKKA_04634	0	1	1	1.74806	0	12.1044
PROKKA_04635	0	1	NA	2.03028	0	2.37329
PROKKA_04636	0	1	1	1.82159	0	7.98012
PROKKA_04637	0	1	NA	2.118	0	1.54871
PROKKA_04638	0	1	1	1.76547	0	8.1689
PROKKA_04639	0	1	NA	2.04306	0	2.26403
PROKKA_04640	0	1	NA	1.99855	0	1.66202
PROKKA_04641	0	1	1	1.77705	0	6.34598
PROKKA_04642	0	1	NA	2.24378	0	2.1849
PROKKA_04643	0	1	NA	2.03826	0	3.07208
PROKKA_04644	0	1	NA	2.03934	0	2.18099
PROKKA_04646	0	1	NA	2.01746	0	1.50899
PROKKA_04647	0	1	1	1.83756	0	6.2465
PROKKA_04648	0	1	NA	2.47673	0	1.00875
PROKKA_04651	0.522572	0.654816	1	1.16885	0.447082	8.19435
PROKKA_04652	0	1	1	1.82989	0	10.4802
PROKKA_04653	0	1	1	1.98249	0	3.30804
PROKKA_04654	0	1	NA	1.94561	0	1.89342
PROKKA_04655	0	1	1	1.75166	0	9.56128
PROKKA_04656	0	1	NA	2.03853	0	2.20745
PROKKA_04657	0	1	1	1.84686	0	5.50797
PROKKA_04658	0	1	1	1.77603	0	9.8044
PROKKA_04659	0	1	1	1.74344	0	17.5085
PROKKA_04660	0	1	NA	1.97442	0	2.11939
PROKKA_04661	0	1	1	1.79569	0	6.45557
PROKKA_04662	0	1	1	1.76425	0	10.6678
PROKKA_04663	0	1	1	1.80675	0	4.76116
PROKKA_04664	0	1	1	1.82977	0	4.08092
PROKKA_04665	0	1	NA	2.02085	0	2.08233
PROKKA_04666	0	1	NA	1.99163	0	2.14108
PROKKA_04667	0	1	1	1.89862	0	4.09968
PROKKA_04668	0	1	1	1.75833	0	8.79439
PROKKA_04669	0	1	NA	1.90633	0	2.85789
PROKKA_04670	0	1	1	1.83323	0	4.42738
PROKKA_04671	0	1	NA	1.91113	0	2.81874
PROKKA_04672	0	1	1	1.80551	0	6.16362
PROKKA_04673	0	1	NA	1.96423	0	2.46406
PROKKA_04674	0	1	1	1.7393	0	11.9071
PROKKA_04675	0	1	1	1.77315	0	6.79546
PROKKA_04676	0	1	1	1.75708	0	11.0685
PROKKA_04677	0	1	NA	2.20735	0	1.13808
PROKKA_04678	0	1	1	1.82328	0	6.06915
PROKKA_04679	0	1	1	1.79903	0	6.41636
PROKKA_04680	5.39425	4.71685e-08	2.9986e-06	0.987656	5.46167	33.2431
PROKKA_04681	0	1	1	1.75243	0	13.4229
PROKKA_04682	0	1	1	1.87579	0	5.54163
PROKKA_04684	0	1	NA	1.95727	0	2.93473
PROKKA_04685	0	1	1	1.82941	0	5.53681
PROKKA_04687	0	1	NA	1.90527	0	2.70055
PROKKA_04688	0	1	NA	1.92926	0	2.21637
PROKKA_04689	0	1	1	1.79203	0	7.58243
PROKKA_04690	0	1	1	1.78748	0	5.66175
PROKKA_04691	0	1	1	1.8247	0	7.12248
PROKKA_04692	0	1	1	1.76403	0	9.78516
PROKKA_04693	0	1	NA	1.88173	0	2.69311
PROKKA_04694	0	1	1	1.80309	0	6.43324
PROKKA_04695	0	1	NA	2.00508	0	2.59648
PROKKA_04696	0	1	NA	1.885	0	3.08531
PROKKA_04697	0	1	1	1.7706	0	10.1754
PROKKA_04699	0	1	1	1.73914	0	10.2811
PROKKA_04700	0	1	1	1.76274	0	10.6556
PROKKA_04701	0	1	1	1.73353	0	10.4019
PROKKA_04702	-1.19552	0.458597	1	1.61304	-0.741158	12.7768
PROKKA_04703	0	1	NA	1.94212	0	2.14175
PROKKA_04704	0	1	NA	1.99982	0	2.39831
PROKKA_04705	0	1	1	1.82746	0	3.78122
PROKKA_04706	0	1	NA	2.18322	0	1.96313
PROKKA_04707	0	1	1	1.82375	0	4.14029
PROKKA_04708	0	1	NA	2.21205	0	1.17936
PROKKA_04709	0	1	NA	2.48221	0	1.32051
PROKKA_04710	0	1	1	1.794	0	7.81576
PROKKA_04711	0	1	1	1.72432	0	13.2006
PROKKA_04712	0	1	1	1.8849	0	3.83742
PROKKA_04714	0	1	NA	2.12786	0	1.69589
PROKKA_04715	0	1	1	1.88377	0	3.29985
PROKKA_04716	0	1	NA	1.90806	0	3.11306
PROKKA_04717	0	1	1	1.81291	0	6.71301
PROKKA_04720	0	1	1	1.81174	0	5.87544
PROKKA_04721	0	1	1	1.83768	0	4.46685
PROKKA_04722	0	1	1	1.74669	0	10.1718
PROKKA_04723	0	1	1	1.82529	0	4.03381
PROKKA_04724	0	1	1	1.78753	0	8.58952
PROKKA_04726	0	1	1	1.80722	0	5.28989
PROKKA_04727	0	1	1	1.83739	0	4.43513
PROKKA_04728	0	1	1	1.76833	0	5.93791
PROKKA_04730	0	1	NA	2.08644	0	2.07796
PROKKA_04735	-0.251931	0.87874	1	1.65129	-0.152567	58.6581
PROKKA_04736	0	1	1	1.78225	0	21.8581
PROKKA_04737	0	1	1	1.7886	0	7.58441
PROKKA_04738	0	1	1	1.75636	0	7.17658
PROKKA_04739	0	1	NA	1.88667	0	2.83978
PROKKA_04740	0	1	1	1.74682	0	8.06615
PROKKA_04741	0	1	NA	1.88788	0	2.73858
PROKKA_04742	0	1	1	1.78623	0	6.4629
PROKKA_04746	0	1	NA	2.31516	0	1.18745
PROKKA_04748	0	1	NA	2.09483	0	1.61767
PROKKA_04749	0	1	1	1.80285	0	6.54291
PROKKA_04750	0	1	NA	1.95402	0	2.69932
PROKKA_04751	0	1	1	1.81371	0	5.9909
PROKKA_04752	0	1	NA	2.0012	0	2.44568
PROKKA_04753	0	1	NA	2.0961	0	2.35684
PROKKA_04754	0	1	1	1.84592	0	3.21773
PROKKA_04755	0	1	NA	1.86238	0	3.08586
PROKKA_04756	0	1	1	1.97872	0	4.10595
PROKKA_04757	0	1	1	1.80051	0	5.59927
PROKKA_04758	0	1	1	1.76909	0	5.82513
PROKKA_04759	0	1	1	1.8103	0	4.69104
PROKKA_04760	-1.17487	0.478844	1	1.65904	-0.708164	66.6526
PROKKA_04761	0	1	1	1.82789	0	6.92954
PROKKA_04762	0	1	NA	2.27455	0	2.03205
PROKKA_04763	0	1	1	1.83867	0	5.21489
PROKKA_04764	0	1	1	1.77801	0	6.01461
PROKKA_04765	0.634123	0.72084	1	1.77458	0.357337	7.77823
PROKKA_04766	0	1	1	1.80026	0	5.72167
PROKKA_04767	0	1	1	1.78772	0	8.79535
PROKKA_04768	-1.17621	0.482854	1	1.67618	-0.70172	9.33489
PROKKA_04769	-4.16339	0.00394752	0.0557489	1.44446	-2.88233	8.74601
PROKKA_04770	1.3755	0.425163	1	1.72478	0.797495	6.82059
PROKKA_04771	0.57061	0.514233	1	0.874819	0.652261	6.67915
PROKKA_04772	-1.21362	0.585193	NA	2.22349	-0.545815	2.22398
PROKKA_04773	0	1	1	1.81234	0	12.945
PROKKA_04774	0	1	1	1.82672	0	5.58959
PROKKA_04775	0	1	NA	2.04242	0	1.7322
PROKKA_04776	0	1	1	1.77496	0	8.50732
PROKKA_04777	0	1	NA	1.91728	0	2.27261
PROKKA_04778	-1.22064	0.465312	1	1.67181	-0.730129	9.4459
PROKKA_04779	0	1	1	1.78329	0	7.07106
PROKKA_04780	-1.18126	0.497559	1	1.7414	-0.678336	4.91488
PROKKA_04781	0	1	1	1.83345	0	11.0154
PROKKA_04782	0	1	1	1.86106	0	8.87764
PROKKA_04783	0	1	1	1.79717	0	11.1393
PROKKA_04784	-1.1801	0.494233	1	1.72632	-0.683591	6.42512
PROKKA_04785	0	1	1	1.8364	0	3.62738
PROKKA_04786	0	1	1	1.78733	0	6.9397
PROKKA_04787	-1.85978	0.24994	0.784818	1.6165	-1.1505	15.7289
PROKKA_04788	0	1	1	1.8178	0	7.15453
PROKKA_04789	0.727449	0.593038	1	1.36114	0.534439	6.9846
PROKKA_04790	-1.2552	0.403461	0.987319	1.50241	-0.835457	24.1609
PROKKA_04791	0	1	1	1.83713	0	4.59549
PROKKA_04792	0	1	1	1.77498	0	13.2981
PROKKA_04793	-1.20518	0.461026	1	1.6349	-0.737158	10.5805
PROKKA_04794	0	1	NA	1.90513	0	2.58244
PROKKA_04795	1.1389	0.128917	0.554456	0.750071	1.51839	39.3413
PROKKA_04796	1.94714	0.213349	0.723984	1.56471	1.24441	11.2452
PROKKA_04797	-2.82183	0.0497329	0.320671	1.43806	-1.96225	36.8392
PROKKA_04800	0	1	1	1.86645	0	3.53461
PROKKA_04801	0	1	NA	1.89538	0	2.89292
PROKKA_04802	0	1	1	1.77678	0	60.5048
PROKKA_04803	0	1	1	1.77263	0	39.7897
PROKKA_04804	0.64467	0.712991	1	1.75257	0.367842	40.8331
PROKKA_04805	0	1	1	1.75923	0	31.607
PROKKA_04806	0	1	NA	1.96467	0	2.12796
PROKKA_04807	0	1	1	2.05855	0	3.46343
PROKKA_04808	0	1	1	1.77932	0	5.49141
PROKKA_04809	0	1	1	1.79745	0	5.24816
PROKKA_04810	0	1	NA	1.93456	0	2.98249
PROKKA_04811	0	1	NA	2.06176	0	1.98914
PROKKA_04812	0	1	1	1.91691	0	3.15497
PROKKA_04813	0	1	1	1.93605	0	4.52413
PROKKA_04814	-1.17702	0.485263	1	1.68661	-0.697863	5.09369
PROKKA_04815	0	1	1	1.9122	0	3.32729
PROKKA_04816	0	1	NA	1.96613	0	2.62604
PROKKA_04817	1.46695	0.272265	0.815288	1.33618	1.09786	15.2221
PROKKA_04818	0.387134	0.622039	1	0.785321	0.492963	13.0794
PROKKA_04819	0	1	NA	1.89452	0	2.73774
PROKKA_04820	1.07022	0.45923	1	1.44602	0.740116	33.8817
PROKKA_04822	0	1	1	1.78655	0	5.32861
PROKKA_04823	0	1	1	1.87747	0	4.51291
PROKKA_04824	0	1	NA	2.40929	0	1.93478
PROKKA_04825	0	1	NA	2.15183	0	1.84226
PROKKA_04827	0	1	NA	1.93112	0	2.89571
PROKKA_04828	0	1	1	1.76797	0	7.45681
PROKKA_04829	0	1	1	1.83968	0	4.06569
PROKKA_04830	0	1	NA	2.27004	0	1.86118
PROKKA_04831	0	1	1	1.7696	0	7.68494
PROKKA_04832	-1.76012	0.272898	0.816339	1.60534	-1.09641	5.46714
PROKKA_04833	-1.18569	0.510046	NA	1.79986	-0.658766	2.63978
PROKKA_04834	0	1	1	1.80595	0	4.64682
PROKKA_04835	0	1	1	1.84661	0	4.49428
PROKKA_04836	0	1	1	1.82843	0	3.82145
PROKKA_04837	0	1	1	1.80695	0	5.88583
PROKKA_04838	0	1	1	1.87234	0	4.04012
PROKKA_04839	0	1	1	1.90949	0	4.21675
PROKKA_04840	0	1	1	1.92077	0	5.22336
PROKKA_04842	0	1	NA	1.86379	0	3.00779
PROKKA_04843	0	1	NA	1.9315	0	2.90673
PROKKA_04844	0	1	1	1.8518	0	7.80879
PROKKA_04845	0	1	NA	2.17428	0	1.33994
PROKKA_04846	0	1	NA	1.98503	0	1.90187
PROKKA_04847	0	1	NA	1.86884	0	3.12883
PROKKA_04848	-1.1763	0.483129	1	1.67737	-0.701278	5.93039
PROKKA_04849	0	1	1	1.76233	0	8.04981
PROKKA_04850	0	1	1	1.83393	0	4.86743
PROKKA_04851	0	1	1	2.03509	0	3.4806
PROKKA_04852	0	1	1	1.87071	0	3.5647
PROKKA_04853	0	1	1	1.83513	0	3.92765
PROKKA_04854	0	1	NA	2.25927	0	1.11709
PROKKA_04855	0	1	NA	2.10965	0	1.69706
PROKKA_04856	0	1	1	1.80274	0	4.518
PROKKA_04857	0	1	1	1.89072	0	3.69346
PROKKA_04858	0	1	NA	2.12884	0	1.84966
PROKKA_04859	0	1	1	1.88795	0	3.86478
PROKKA_04860	0	1	NA	1.92125	0	2.40068
PROKKA_04861	0	1	1	1.84144	0	3.63256
PROKKA_04862	0	1	NA	2.11845	0	1.71534
PROKKA_04863	0	1	1	1.83945	0	5.70938
PROKKA_04864	0	1	NA	2.05214	0	2.80234
PROKKA_04865	0	1	1	1.7842	0	5.44011
PROKKA_04867	0	1	NA	1.97873	0	2.43409
PROKKA_04868	0	1	1	1.76324	0	13.2998
PROKKA_04869	0	1	1	1.80951	0	4.28402
PROKKA_04870	0	1	1	1.84671	0	4.62093
PROKKA_04871	0	1	1	1.84343	0	4.75979
PROKKA_04872	0	1	1	1.82396	0	4.09341
PROKKA_04873	0	1	NA	2.40642	0	1.24071
PROKKA_04874	0	1	1	1.88504	0	3.51798
PROKKA_04875	0	1	1	1.76527	0	14.3701
PROKKA_04876	0	1	1	1.74674	0	10.1074
PROKKA_04877	0	1	1	1.82193	0	4.47507
PROKKA_04878	-2.8792	0.0502834	0.32258	1.47082	-1.95755	41.8238
PROKKA_04879	0	1	1	1.76826	0	6.01408
PROKKA_04880	0	1	1	1.73984	0	15.6919
PROKKA_04888	0	1	NA	1.94506	0	2.05577
PROKKA_04889	2.53729	8.33719e-07	3.93314e-05	0.514945	4.9273	37.033
PROKKA_04890	1.76845	0.00140792	0.0244586	0.553848	3.19302	34.5727
PROKKA_04891	0.0884073	0.906379	1	0.751719	0.117607	8.54408
PROKKA_04892	-0.899602	0.0746541	0.407833	0.504662	-1.78258	15.74
PROKKA_04893	0.300103	0.694154	1	0.763186	0.393224	6.8764
PROKKA_04894	0.55148	0.508346	1	0.833788	0.661415	4.56485
PROKKA_04895	0.472189	0.23683	0.765174	0.399163	1.18295	207.615
PROKKA_04896	0.278739	0.525925	1	0.439486	0.634239	147.015
PROKKA_04897	0.749321	0.404881	0.988735	0.899614	0.832936	3.45595
PROKKA_04898	-1.72706	0.205243	NA	1.36338	-1.26675	2.32544
PROKKA_04899	0.563048	0.372621	0.953273	0.631521	0.891575	9.02715
PROKKA_04900	-1.05085	0.0619656	0.365177	0.562995	-1.86654	11.4793
PROKKA_04901	0.670496	0.521563	1	1.04612	0.640938	4.55265
PROKKA_04902	-0.888998	0.491684	NA	1.29284	-0.687633	1.47056
PROKKA_04903	0.266762	0.757085	1	0.862436	0.309312	3.17663
PROKKA_04904	0.364072	0.659159	1	0.825421	0.441074	4.6934
PROKKA_04905	1.4087	0.0490035	0.317652	0.7156	1.96856	7.42423
PROKKA_04906	0.180036	0.89674	NA	1.38724	0.12978	1.87565
PROKKA_04907	-0.821791	0.131311	0.56012	0.544611	-1.50895	26.1018
PROKKA_04908	-0.528934	0.418918	1	0.654378	-0.8083	12.3735
PROKKA_04909	0.0868215	0.910123	1	0.769123	0.112884	7.10697
PROKKA_04910	-2.47605	0.00168965	0.0283951	0.788557	-3.13997	8.75856
PROKKA_04911	-1.05287	0.138222	0.575505	0.710228	-1.48244	12.1935
PROKKA_04912	-1.87546	0.000839602	0.016167	0.561616	-3.3394	35.4592
PROKKA_04913	1.00786	0.193096	0.687434	0.774399	1.30147	4.53371
PROKKA_04914	0.313722	0.519953	1	0.487586	0.643418	17.8196
PROKKA_04915	-1.31474	0.0650979	0.375675	0.712756	-1.84459	8.05683
PROKKA_04916	-0.964776	0.127164	0.54994	0.632482	-1.52538	12.6905
PROKKA_04917	0.0248389	0.961173	1	0.510227	0.048682	19.806
PROKKA_04918	0.151748	0.757995	1	0.492504	0.308115	17.2558
PROKKA_04919	-0.162735	0.710526	1	0.438463	-0.371149	63.201
PROKKA_04920	-1.22772	0.0469032	0.309176	0.61782	-1.98717	22.3918
PROKKA_04921	-0.28587	0.446782	1	0.375753	-0.760791	28.134
PROKKA_04922	-0.584777	0.441692	1	0.760103	-0.769339	6.57118
PROKKA_04923	-0.536704	0.389558	0.971838	0.623771	-0.860418	10.4748
PROKKA_04924	-1.27177	0.124622	0.54361	0.82816	-1.53566	11.0481
PROKKA_04925	-1.85252	0.00786017	0.0928327	0.696955	-2.65802	24.4502
PROKKA_04926	-1.16692	0.17022	0.642301	0.850833	-1.3715	10.7788
PROKKA_04927	-0.446446	0.296796	0.849947	0.427905	-1.04333	230.346
PROKKA_04929	-1.33781	0.00108674	0.0198967	0.409486	-3.26705	100.499
PROKKA_04930	0.425672	0.890698	NA	3.09758	0.137421	0.367647
PROKKA_04931	-0.00320935	0.994903	1	0.502404	-0.00638799	273.163
PROKKA_04932	-0.898347	0.103437	0.490123	0.55167	-1.62841	21.7293
PROKKA_04933	-1.25643	0.00163153	0.0275938	0.398842	-3.15021	45.3691
PROKKA_04934	-1.09032	0.0207192	0.183201	0.471376	-2.31306	17.5638
PROKKA_04935	0.993954	0.300771	0.855743	0.960544	1.03478	4.8875
PROKKA_04936	-0.705691	0.142116	0.583951	0.480731	-1.46796	20.0126
PROKKA_04937	-0.0206686	0.988413	NA	1.42322	-0.0145224	1.60595
PROKKA_04938	0.0726645	0.893584	1	0.543202	0.133771	15.0238
PROKKA_04939	-1.73243	0.178386	0.65892	1.28734	-1.34574	5.16185
PROKKA_04940	-2.34415	0.0692161	0.390074	1.29012	-1.81701	4.26821
PROKKA_04941	-0.53819	0.58845	1	0.994652	-0.541083	5.1945
PROKKA_04942	-3.40766	0.00544779	0.0711502	1.22609	-2.77929	6.03098
PROKKA_04943	-4.01049	0.000219718	0.00527957	1.08533	-3.69519	17.6892
PROKKA_04944	-0.852962	0.18354	0.669805	0.641357	-1.32993	40.0867
PROKKA_04945	-1.43082	0.102727	0.488256	0.876849	-1.63177	8.42929
PROKKA_04946	-0.485449	0.61493	1	0.965014	-0.503049	6.64865
PROKKA_04947	-1.31183	0.0449295	0.300783	0.654175	-2.00531	14.3464
PROKKA_04948	-0.738168	0.47566	1	1.03486	-0.7133	8.57708
PROKKA_04949	-0.359536	0.739272	1	1.08028	-0.332817	7.72542
PROKKA_04950	-2.30438	0.0311107	0.238864	1.06899	-2.15565	8.09142
PROKKA_04951	-3.93284	0.0298412	NA	1.81054	-2.17219	1.68868
PROKKA_04952	-1.37103	0.0115703	0.122449	0.542985	-2.52498	26.6541
PROKKA_04953	-0.845225	0.27626	0.820405	0.77632	-1.08876	7.45118
PROKKA_04954	-0.277546	0.63829	1	0.590408	-0.470091	9.97202
PROKKA_04955	-0.451088	0.573056	1	0.80043	-0.563557	5.07503
PROKKA_04956	-0.672154	0.558409	NA	1.14857	-0.585207	1.68837
PROKKA_04957	0.291921	0.791031	NA	1.10171	0.264972	2.52944
PROKKA_04958	-1.11648	0.49268	NA	1.62739	-0.686052	1.83052
PROKKA_04959	0.760895	0.58046	NA	1.37666	0.552713	3.10379
PROKKA_04960	-1.40366	0.285729	0.834707	1.31486	-1.06754	3.93055
PROKKA_04961	-1.45114	0.0936305	0.463544	0.86555	-1.67655	12.6516
PROKKA_04962	-1.68117	0.00305811	0.0456689	0.56761	-2.96184	35.3086
PROKKA_04963	-0.24556	0.643587	1	0.530724	-0.46269	17.9459
PROKKA_04964	-0.398928	0.392607	0.975052	0.466638	-0.854898	17.4696
PROKKA_04965	0.0521304	0.912785	1	0.475965	0.109526	28.9346
PROKKA_04966	0.479801	0.467003	1	0.659644	0.727364	10.9877
PROKKA_04967	-0.59953	0.124418	0.543337	0.390195	-1.53649	45.3028
PROKKA_04968	-2.25814	0.0357918	0.260928	1.07567	-2.09929	7.67909
PROKKA_04969	0.102138	0.929002	1	1.14632	0.0891008	4.13503
PROKKA_04970	-0.732649	0.58185	NA	1.33043	-0.550685	2.64384
PROKKA_04971	-1.86375	0.197922	NA	1.44758	-1.2875	2.91019
PROKKA_04972	-1.5883	0.0783888	0.418769	0.902385	-1.76011	5.44724
PROKKA_04973	-0.211289	0.699045	1	0.546517	-0.38661	13.9852
PROKKA_04974	-1.86646	0.269708	NA	1.69104	-1.10374	1.03712
PROKKA_04975	-0.510416	0.516434	1	0.786643	-0.648853	5.314
PROKKA_04976	0.591039	0.323579	0.888701	0.598745	0.987131	20.9472
PROKKA_04977	0.58902	0.421483	1	0.732747	0.803851	5.68714
PROKKA_04978	0.134332	0.817535	1	0.582237	0.230717	10.1515
PROKKA_04979	0.304821	0.820359	NA	1.34233	0.227084	1.75523
PROKKA_04980	0.0590623	0.858552	1	0.331405	0.178218	45.6227
PROKKA_04981	0.51964	0.399203	0.982191	0.616384	0.843045	13.9088
PROKKA_04982	-0.907472	0.141532	0.582848	0.617282	-1.47011	17.4477
PROKKA_04983	0.0487988	0.979901	NA	1.93697	0.0251933	0.564604
PROKKA_04984	-0.0737814	0.94519	NA	1.07321	-0.0687481	2.19586
PROKKA_04985	0.80712	0.266928	0.807195	0.727027	1.11016	8.67207
PROKKA_04986	-1.42224	0.337652	NA	1.48333	-0.958815	1.68184
PROKKA_04987	-0.233585	0.579208	1	0.421222	-0.554542	59.3892
PROKKA_04988	0.134837	0.810072	1	0.561045	0.240333	14.6808
PROKKA_04989	-0.745427	0.463613	1	1.01708	-0.73291	5.37179
PROKKA_04990	-1.29471	0.0432431	0.293282	0.640516	-2.02135	10.9706
PROKKA_04991	-0.948873	0.330502	NA	0.9751	-0.973103	3.12327
PROKKA_04992	0.128696	0.850052	1	0.680743	0.189052	6.28687
PROKKA_04993	0.721881	0.113056	0.51503	0.455559	1.5846	129.064
PROKKA_04994	0.499584	0.280462	0.826914	0.462885	1.07928	141.083
PROKKA_04995	0.261679	0.62948	1	0.542386	0.482458	49.3644
PROKKA_04996	0.389971	0.462944	1	0.53129	0.734008	30.9628
PROKKA_04997	0.358614	0.665248	1	0.828822	0.432679	5.86974
PROKKA_04998	-0.593489	0.429345	1	0.750954	-0.790313	5.33439
PROKKA_04999	-0.167275	0.844562	1	0.853179	-0.196061	6.31137
PROKKA_05000	-0.215102	0.792884	1	0.819225	-0.262568	6.94959
PROKKA_05001	-0.0407153	0.946882	1	0.611126	-0.0666234	11.5559
PROKKA_05002	-1.55399	0.0231611	0.197837	0.684344	-2.27077	6.13874
PROKKA_05003	-0.239192	0.694537	1	0.609087	-0.392705	7.46845
PROKKA_05004	0.0902061	0.881236	1	0.603781	0.149402	9.06168
PROKKA_05005	0.566777	0.299337	0.8535	0.546103	1.03786	11.0213
PROKKA_05006	-1.07538	0.383193	0.965299	1.23319	-0.872028	3.64067
PROKKA_05007	-0.62149	0.511901	1	0.947567	-0.65588	3.86932
PROKKA_05008	-1.18231	0.156394	0.61408	0.8342	-1.4173	10.7623
PROKKA_05009	-0.304607	0.482965	1	0.434196	-0.701542	19.8675
PROKKA_05010	0.64477	0.543486	1	1.06126	0.60755	3.40035
PROKKA_05011	0.445433	0.447271	1	0.586116	0.759973	13.812
PROKKA_05012	0.246868	0.571449	1	0.436225	0.565918	14.9003
PROKKA_05013	0.964932	0.072192	0.399929	0.536698	1.79791	15.3461
PROKKA_05014	-0.234522	0.825653	NA	1.06465	-0.220281	1.93831
PROKKA_05015	0.460525	0.683273	NA	1.12873	0.408002	2.20709
PROKKA_05016	-0.465292	0.581537	1	0.844235	-0.551141	3.59184
PROKKA_05017	0.206681	0.739705	1	0.622077	0.332244	9.00472
PROKKA_05018	-0.217571	0.640996	1	0.466583	-0.466307	14.0712
PROKKA_05019	-2.44076	0.132755	NA	1.62357	-1.50332	1.99354
PROKKA_05020	-0.120745	0.854485	1	0.658373	-0.183399	7.90327
PROKKA_05021	-1.31757	0.231776	0.756639	1.10184	-1.1958	5.12035
PROKKA_05022	0.00785493	0.993909	1	1.02896	0.00763382	6.01584
PROKKA_05023	-0.559657	0.632522	1	1.17039	-0.47818	3.96641
PROKKA_05024	0.782226	0.368342	0.948724	0.869542	0.899584	4.90805
PROKKA_05025	-0.00717809	0.99296	1	0.813535	-0.00882332	3.35992
PROKKA_05026	3.09604	0.116002	NA	1.96977	1.57178	1.58256
PROKKA_05028	-2.2324	0.190217	NA	1.7042	-1.30994	2.326
PROKKA_05029	-2.22384	0.157534	0.616699	1.57338	-1.41341	5.63651
PROKKA_05036	0.78258	0.682254	NA	1.91158	0.40939	1.36235
PROKKA_05047	1.34081	0.483419	NA	1.91322	0.700814	1.82243
PROKKA_05048	-1.33742	0.518214	NA	2.06998	-0.6461	1.48761
PROKKA_05051	-0.278243	0.872263	1	1.73053	-0.160785	6.3908
PROKKA_05052	0.931466	0.558241	NA	1.59101	0.585456	2.78468
PROKKA_05054	-2.32702	0.231551	NA	1.94506	-1.19637	1.03142
PROKKA_05055	-0.23363	0.895604	1	1.7805	-0.131216	5.96653
PROKKA_05056	-2.22812	0.173819	0.649674	1.63828	-1.36003	5.82069
PROKKA_05057	0.995096	0.541691	1	1.63062	0.610257	5.10363
PROKKA_05059	2.67651	0.165289	NA	1.92902	1.3875	1.16825
PROKKA_05060	0.902538	0.608248	NA	1.76079	0.512576	1.92105
PROKKA_05061	0	1	NA	2.10739	0	1.6844
PROKKA_05065	-0.287978	0.833317	1	1.36839	-0.21045	16.6238
PROKKA_05067	-1.76338	0.331515	NA	1.81592	-0.971067	1.9974
PROKKA_05068	-1.20684	0.56708	1	2.10854	-0.572357	3.88086
PROKKA_05070	0.59081	0.719341	1	1.64416	0.359339	4.35615
PROKKA_05072	-2.48193	0.144868	0.590203	1.7024	-1.4579	8.5219
PROKKA_05075	0.343978	0.825322	NA	1.55854	0.220705	1.88743
PROKKA_05082	0	1	NA	2.08431	0	1.62882
PROKKA_05083	-0.956658	0.579717	NA	1.72745	-0.553799	2.80655
PROKKA_05085	0	1	NA	2.46345	0	2.04296
PROKKA_05087	0	1	1	1.92477	0	3.87138
PROKKA_05091	0	1	NA	2.1748	0	1.61113
PROKKA_05092	0	1	NA	1.95484	0	2.00884
PROKKA_05093	0	1	NA	2.18601	0	1.42988
PROKKA_05094	1.07707	0.587125	NA	1.98353	0.543007	1.11751
PROKKA_05095	0	1	NA	2.19876	0	1.64366
PROKKA_05097	0.0311061	0.979014	1	1.18252	0.0263049	7.24361
PROKKA_05098	0	1	NA	2.31908	0	1.26358
PROKKA_05102	0	1	NA	2.1303	0	1.52723
PROKKA_05108	0.80462	0.347269	0.920841	0.85607	0.9399	8.33837
PROKKA_05109	0.356681	0.828666	NA	1.64815	0.216413	1.80006
PROKKA_05111	2.1246	0.362106	NA	2.33124	0.911359	1.76568
PROKKA_05116	0	1	NA	2.28203	0	1.75112
PROKKA_05117	1.74561	0.340159	NA	1.83007	0.953851	3.13281
PROKKA_05118	0	1	NA	3.60492	0	2.29295
PROKKA_05124	0.982892	0.555404	NA	1.66682	0.589682	2.02792
PROKKA_05125	0.650938	0.729069	NA	1.87935	0.346364	2.26346
PROKKA_05127	1.98066	0.280105	NA	1.8338	1.08008	1.99581
PROKKA_05138	1.95755	0.372041	NA	2.19294	0.892657	1.26768
PROKKA_05139	0	1	NA	2.44442	0	1.20564
PROKKA_05141	-1.76951	0.372638	NA	1.98477	-0.891543	1.97376
PROKKA_05145	0	1	NA	1.93726	0	2.20418
PROKKA_05146	0	1	NA	1.88173	0	2.82662
PROKKA_05151	0	1	1	1.79026	0	121.61
PROKKA_05152	0	1	1	1.7974	0	56.5525
PROKKA_05153	0	1	1	1.78477	0	58.0224
PROKKA_05154	0	1	1	1.80701	0	5.55738
PROKKA_05155	0	1	NA	2.05768	0	2.59055
PROKKA_05156	0	1	1	1.81389	0	5.53798
PROKKA_05157	0	1	1	1.75505	0	9.40553
PROKKA_05158	0	1	1	1.74439	0	8.97405
PROKKA_05159	0	1	1	1.84538	0	4.56
PROKKA_05160	0	1	NA	1.89432	0	2.90811
PROKKA_05161	0	1	1	1.80894	0	4.60982
PROKKA_05162	0	1	1	1.80384	0	9.65317
PROKKA_05163	-1.17337	0.474264	1	1.63979	-0.715559	9.47923
PROKKA_05164	0	1	1	1.75255	0	9.38757
PROKKA_05166	0	1	1	1.73645	0	19.6698
PROKKA_05167	-1.17503	0.479317	1	1.66105	-0.707401	18.6794
PROKKA_05168	0	1	1	1.88084	0	4.82915
PROKKA_05169	0	1	1	1.75941	0	14.1849
PROKKA_05171	0	1	1	1.76393	0	10.8072
PROKKA_05172	0	1	1	1.82671	0	5.8664
PROKKA_05174	0.396229	0.61252	1	0.782321	0.506479	6.19757
PROKKA_05175	0	1	1	1.72687	0	14.9671
PROKKA_05176	0	1	1	1.76918	0	9.91743
PROKKA_05177	0	1	1	1.82755	0	4.44222
PROKKA_05178	0	1	1	1.75838	0	8.56193
PROKKA_05179	0	1	1	1.81042	0	5.076
PROKKA_05180	0	1	1	1.92604	0	5.99045
PROKKA_05181	0	1	1	1.80098	0	6.71346
PROKKA_05182	0	1	1	1.79892	0	6.74939
PROKKA_05183	0	1	1	1.80082	0	5.80462
PROKKA_05184	0	1	1	1.78126	0	10.927
PROKKA_05185	0	1	NA	2.14321	0	1.49435
PROKKA_05186	0	1	1	1.8349	0	4.53421
PROKKA_05187	0	1	NA	1.91456	0	3.05817
PROKKA_05188	0	1	1	1.80947	0	4.98611
PROKKA_05189	0	1	NA	2.13958	0	1.31227
PROKKA_05190	0	1	NA	2.14006	0	1.73096
PROKKA_05191	0	1	1	1.92282	0	4.51386
PROKKA_05192	0	1	1	1.82206	0	4.25219
PROKKA_05195	0	1	1	1.73788	0	11.1541
PROKKA_05196	0	1	1	1.8114	0	5.10722
PROKKA_05197	0	1	1	1.80575	0	4.47028
PROKKA_05198	0	1	1	1.75326	0	13.0369
PROKKA_05199	0	1	1	1.82274	0	4.09696
PROKKA_05200	0	1	NA	1.93128	0	2.48749
PROKKA_05202	0	1	NA	2.01143	0	2.45608
PROKKA_05203	0	1	1	1.87367	0	6.23108
PROKKA_05204	0	1	1	1.77098	0	6.22959
PROKKA_05205	0	1	NA	2.10702	0	1.64423
PROKKA_05206	0	1	1	1.76119	0	8.26793
PROKKA_05207	0	1	NA	1.90186	0	2.93534
PROKKA_05208	0	1	1	1.78471	0	8.22984
PROKKA_05210	0	1	NA	2.15635	0	1.40837
PROKKA_05211	-1.17256	0.471763	1	1.62943	-0.719614	16.7065
PROKKA_05212	0	1	1	1.75492	0	9.26395
PROKKA_05213	0	1	1	1.87623	0	3.95596
PROKKA_05214	0	1	1	2.09831	0	3.26772
PROKKA_05215	0.668135	0.776035	NA	2.34854	0.28449	1.52754
PROKKA_05216	0	1	1	1.76987	0	6.80235
PROKKA_05217	0	1	1	1.75339	0	12.6746
PROKKA_05218	2.11438	0.0747847	0.408281	1.18666	1.78178	10.1284
PROKKA_05219	0	1	1	1.76196	0	8.07098
PROKKA_05220	-1.19904	0.459462	1	1.62091	-0.739734	32.9016
PROKKA_05221	0	1	1	1.80068	0	7.12365
PROKKA_05222	0	1	NA	2.0641	0	1.63962
PROKKA_05223	-1.21867	0.464738	1	1.66698	-0.731067	9.17807
PROKKA_05224	0	1	1	1.73304	0	14.68
PROKKA_05225	0	1	NA	2.17427	0	1.45484
PROKKA_05228	0	1	NA	1.90094	0	2.86652
PROKKA_05229	0	1	NA	2.05397	0	1.52946
PROKKA_05230	0	1	NA	2.54968	0	0.925198
PROKKA_05231	0	1	NA	2.44943	0	1.31308
PROKKA_05232	0	1	NA	1.9519	0	2.38612
PROKKA_05233	0	1	NA	1.96758	0	2.6089
PROKKA_05235	0	1	NA	1.99066	0	2.74573
PROKKA_05236	0	1	NA	1.87859	0	2.74306
PROKKA_05237	0	1	NA	2.09193	0	1.42781
PROKKA_05238	0	1	1	1.76792	0	13.2336
PROKKA_05240	0	1	NA	2.01516	0	2.75775
PROKKA_05241	0	1	NA	2.46192	0	1.15205
PROKKA_05242	0	1	1	1.86762	0	4.32588
PROKKA_05243	0	1	1	1.77906	0	7.35619
PROKKA_05244	0	1	1	1.89741	0	4.56805
PROKKA_05246	0	1	1	1.77923	0	6.13632
PROKKA_05247	0	1	NA	2.19319	0	2.85745
PROKKA_05248	0	1	NA	2.18702	0	2.22047
PROKKA_05249	0	1	1	1.8725	0	3.46004
PROKKA_05250	0	1	NA	2.04287	0	1.63178
PROKKA_05251	0	1	1	1.78787	0	7.62103
PROKKA_05252	0	1	1	1.74577	0	26.3553
PROKKA_05253	0	1	1	1.814	0	4.7359
PROKKA_05254	0	1	NA	2.0955	0	2.06452
PROKKA_05255	0	1	NA	1.85733	0	3.09139
PROKKA_05256	0	1	1	1.74343	0	14.3089
PROKKA_05257	0	1	1	1.88488	0	3.1654
PROKKA_05258	0	1	1	1.797	0	6.39026
PROKKA_05259	0	1	1	1.80548	0	4.53998
PROKKA_05260	0	1	NA	2.5491	0	1.45289
PROKKA_05261	0	1	1	1.8305	0	3.62958
PROKKA_05262	0	1	1	1.73703	0	9.35247
PROKKA_05263	0	1	1	1.9018	0	4.91311
PROKKA_05264	0	1	1	1.90195	0	6.97742
PROKKA_05265	0	1	1	1.84969	0	5.06562
PROKKA_05266	0	1	1	1.77662	0	6.77518
PROKKA_05267	0	1	NA	1.96775	0	2.22825
PROKKA_05268	-1.76172	0.251074	0.786309	1.53494	-1.14774	11.585
PROKKA_05269	0	1	1	1.8617	0	4.0294
PROKKA_05270	0	1	1	1.81098	0	4.38904
PROKKA_05271	0	1	1	1.79324	0	5.98603
PROKKA_05272	0	1	1	1.73913	0	9.90874
PROKKA_05273	0	1	1	1.75331	0	11.6614
PROKKA_05274	0	1	1	1.81972	0	4.40729
PROKKA_05275	0	1	NA	1.95343	0	2.07883
PROKKA_05276	0	1	1	1.73363	0	12.1102
PROKKA_05277	0	1	1	1.84164	0	3.49781
PROKKA_05278	0	1	1	1.7503	0	12.6084
PROKKA_05279	0	1	1	1.79064	0	9.45347
PROKKA_05280	-2.36571	0.140625	0.580828	1.60554	-1.47347	6.85761
PROKKA_05281	0	1	NA	2.8351	0	0.881681
PROKKA_05282	1.62028	0.00653309	0.0810041	0.595745	2.71975	8.92281
PROKKA_05283	0.89399	0.299463	0.853517	0.861605	1.03759	5.20644
PROKKA_05284	0.716466	0.227963	0.749929	0.59427	1.20562	8.50996
PROKKA_05285	0.837185	0.183707	0.670126	0.629734	1.32943	15.0422
PROKKA_05286	-0.248915	0.652376	1	0.552575	-0.450463	7.01062
PROKKA_05287	-0.0936428	0.896047	1	0.716707	-0.130657	4.90755
PROKKA_05288	0.573806	0.323626	0.888726	0.581344	0.987034	8.99883
PROKKA_05289	0.74103	0.0738709	0.4053	0.414583	1.78741	37.0766
PROKKA_05290	0.771449	0.130623	0.558291	0.510336	1.51165	19.2076
PROKKA_05291	1.1833	0.0469958	0.309512	0.595718	1.98634	7.30786
PROKKA_05292	0.813411	0.0884504	0.448154	0.477458	1.70363	13.406
PROKKA_05293	1.12004	0.070596	0.394631	0.619471	1.80807	6.81909
PROKKA_05294	1.07543	0.055712	0.343225	0.562086	1.91328	9.68299
PROKKA_05295	1.28327	0.00233395	0.0367249	0.421563	3.04408	32.6192
PROKKA_05296	0.99777	0.00345216	0.0502562	0.341198	2.92431	65.6886
PROKKA_05297	1.70883	6.78193e-05	0.00190973	0.428944	3.98381	48.4476
PROKKA_05298	0.205219	0.642312	1	0.441836	0.464468	24.8042
PROKKA_05299	1.13987	0.00465599	0.0632506	0.402792	2.82992	31.0047
PROKKA_05300	1.40156	5.468e-05	0.00158557	0.34738	4.03467	38.9912
PROKKA_05301	0.853517	0.0539922	0.336984	0.442949	1.9269	28.8997
PROKKA_05302	1.17538	0.0602745	0.359005	0.625606	1.87878	11.9492
PROKKA_05303	1.54263	0.00191344	0.0313685	0.497086	3.10335	22.5429
PROKKA_05304	2.08115	0.000543242	0.0112637	0.601753	3.45848	22.0883
PROKKA_05305	0.435666	0.291203	0.841578	0.412763	1.05549	35.2222
PROKKA_05306	0.789492	0.161722	0.625702	0.564204	1.3993	15.9091
PROKKA_05307	1.46091	0.0137477	0.138358	0.592952	2.46379	15.1123
PROKKA_05308	0.957406	0.0146912	0.144999	0.392395	2.4399	43.2557
PROKKA_05309	0.977368	0.0190015	0.173365	0.416699	2.3455	19.6487
PROKKA_05310	0.839318	0.0113618	0.121115	0.331567	2.53137	40.6291
PROKKA_05311	1.23539	0.321571	NA	1.24632	0.991235	1.81189
PROKKA_05312	1.3101	0.01248	0.129247	0.524403	2.49827	20.5176
PROKKA_05313	0.942436	0.00906594	0.102785	0.361148	2.60956	40.343
PROKKA_05314	0.868316	0.0427005	0.291148	0.428454	2.02663	32.0679
PROKKA_05315	0.755335	0.182021	0.6669	0.565982	1.33456	11.9927
PROKKA_05316	0.852388	0.0222953	0.192544	0.372987	2.2853	65.8444
PROKKA_05317	0.76211	0.358233	0.936743	0.829518	0.918738	3.7588
PROKKA_05318	1.65083	0.00120185	0.0215837	0.509762	3.23844	12.1767
PROKKA_05319	0.63071	0.173094	0.648186	0.462964	1.36233	27.508
PROKKA_05320	0.0688623	0.878416	1	0.450146	0.152978	29.3766
PROKKA_05321	0.690621	0.0650865	0.375653	0.374388	1.84466	38.0304
PROKKA_05322	0.693333	0.0376335	0.269669	0.333522	2.07882	33.5472
PROKKA_05323	0.460559	0.287162	0.836646	0.432706	1.06437	42.5384
PROKKA_05324	1.13571	0.00148104	0.025504	0.357323	3.17837	47.6027
PROKKA_05325	2.77437	0.000157567	0.0039685	0.734186	3.77883	11.6103
PROKKA_05326	0.968725	0.154865	0.610512	0.680975	1.42256	5.82424
PROKKA_05327	0.645844	0.559733	NA	1.10734	0.583239	2.03949
PROKKA_05328	1.54576	0.0279281	0.222595	0.703165	2.1983	5.05664
PROKKA_05329	0.482387	0.505726	1	0.724841	0.665508	9.5822
PROKKA_05330	0.429069	0.456336	1	0.576014	0.744894	43.6502
PROKKA_05331	0.676383	0.25879	0.796691	0.598963	1.12926	31.2065
PROKKA_05332	1.78101	0.0481542	0.314224	0.901318	1.97601	3.6768
PROKKA_05333	0.389312	0.640984	1	0.834853	0.466324	6.37687
PROKKA_05334	0.429266	0.366625	0.946645	0.475476	0.902814	18.9279
PROKKA_05335	2.17849	1.83024e-06	7.96453e-05	0.456581	4.77132	215.302
PROKKA_05336	1.1284	0.017708	0.165415	0.475781	2.37167	397.99
PROKKA_05337	-0.455035	0.336099	0.906862	0.473058	-0.961902	20.6802
PROKKA_05338	0.64511	0.119944	0.532159	0.414859	1.55501	34.3883
PROKKA_05339	1.515	0.0064711	0.0804728	0.556391	2.7229	55.9854
PROKKA_05340	1.20531	0.00144049	0.0249454	0.378265	3.18641	264.146
PROKKA_05341	0.672087	0.00667071	0.082204	0.247742	2.71285	330.284
PROKKA_05342	1.33679	0.0162703	0.155849	0.556347	2.40279	11.7084
PROKKA_05343	1.3334	0.0726502	0.401554	0.742832	1.79502	5.99617
PROKKA_05344	0.450851	0.48381	1	0.6439	0.700188	6.31846
PROKKA_05345	1.00642	0.00157888	0.0268737	0.318511	3.15978	101.787
PROKKA_05346	1.23428	0.00424649	0.0589458	0.431681	2.85925	187.021
PROKKA_05347	0.966733	0.618338	NA	1.94042	0.498208	0.786974
PROKKA_05348	0.714334	0.274198	0.818003	0.653286	1.09345	6.56233
PROKKA_05349	0.191934	0.691414	1	0.483539	0.396937	15.2433
PROKKA_05350	0.898981	0.410728	NA	1.09283	0.822613	1.98318
PROKKA_05351	0.702514	0.0215553	0.188221	0.305691	2.29811	88.5973
PROKKA_05352	0.988746	0.000345015	0.00770057	0.276269	3.57892	231.916
PROKKA_05353	1.23785	0.401122	NA	1.4743	0.839619	1.44294
PROKKA_05354	1.19919	0.0457381	0.30426	0.600253	1.9978	13.1911
PROKKA_05355	0.198308	0.511059	1	0.301752	0.657189	46.2125
PROKKA_05356	0.524189	0.228906	0.751506	0.435669	1.20318	25.8405
PROKKA_05357	1.16192	0.080522	0.42528	0.664841	1.74767	10.5604
PROKKA_05358	1.23308	0.0248579	0.206901	0.549599	2.2436	11.8189
PROKKA_05359	1.31685	5.18884e-06	0.000203076	0.288973	4.557	117.186
PROKKA_05360	1.55685	0.000580897	0.0119151	0.452524	3.44038	31.4139
PROKKA_05361	1.17045	8.74595e-05	0.00238949	0.298358	3.92298	143.948
PROKKA_05362	0.852687	0.00516369	0.0683184	0.304897	2.79664	160.709
PROKKA_05363	1.3295	0.00020844	0.00503865	0.358495	3.70856	52.3761
PROKKA_05364	0.80469	0.0947424	0.46683	0.481592	1.6709	13.646
PROKKA_05365	0.855686	0.0349463	0.257061	0.405734	2.10898	34.5442
PROKKA_05366	2.23514	4.60587e-06	0.000182186	0.48781	4.58198	153.822
PROKKA_05368	0.826804	0.0128274	0.131746	0.332247	2.48853	178.727
PROKKA_05369	0.473749	0.33201	0.900953	0.488365	0.970072	15.0108
PROKKA_05370	0.921356	0.0559874	0.344182	0.482099	1.91113	21.3409
PROKKA_05371	1.04708	0.0219018	0.190456	0.456827	2.29207	33.9187
PROKKA_05372	1.88086	0.500901	NA	2.79444	0.673073	0.787802
PROKKA_05373	1.16499	0.00195928	0.0319502	0.376247	3.09634	311.661
PROKKA_05374	-0.102849	0.827774	1	0.472741	-0.217558	14.7266
PROKKA_05375	-0.0129893	0.969807	1	0.343171	-0.0378509	29.581
PROKKA_05376	0.931794	0.078793	0.419922	0.530111	1.75773	13.6417
PROKKA_05377	0.924861	0.0672848	0.38325	0.505453	1.82977	28.6779
PROKKA_05378	0.841484	0.00742864	0.0890196	0.31434	2.67699	45.4813
PROKKA_05379	1.24268	0.0239644	0.201941	0.550419	2.2577	13.2486
PROKKA_05380	1.7453	0.014601	0.144401	0.714663	2.44213	5.60125
PROKKA_05381	0.294119	0.58132	1	0.533348	0.551458	13.2185
PROKKA_05382	0.498613	0.375918	0.957159	0.563123	0.885442	9.88414
PROKKA_05383	0.423306	0.302158	0.857661	0.410254	1.03182	27.1176
PROKKA_05384	0.32779	0.356403	0.934108	0.355428	0.92224	34.3716
PROKKA_05385	0.411094	0.774641	NA	1.43584	0.28631	1.611
PROKKA_05386	1.56772	0.118355	0.528225	1.00384	1.56171	3.34191
PROKKA_05387	1.16005	0.00304596	0.0455021	0.391505	2.96306	30.9047
PROKKA_05388	1.08066	0.00142931	0.0247792	0.338907	3.18866	79.5991
PROKKA_05389	0.78661	0.185118	0.673177	0.593596	1.32516	15.378
PROKKA_05390	0.787487	0.192947	0.687361	0.60487	1.30191	11.5699
PROKKA_05391	3.59551	0.00237295	NA	1.18309	3.03909	2.80922
PROKKA_05392	1.8622	0.0130632	0.133383	0.750271	2.48204	6.28939
PROKKA_05393	3.57925	3.45966e-06	0.000141316	0.771148	4.64145	13.9649
PROKKA_05394	2.20095	0.0309041	0.237844	1.01976	2.1583	3.43527
PROKKA_05395	3.65861	1.51368e-08	1.07856e-06	0.646396	5.66001	12.4135
PROKKA_05396	0.851078	0.0310254	0.238466	0.394612	2.15675	35.0914
PROKKA_05397	1.7219	0.0190069	0.173365	0.734161	2.3454	5.35814
PROKKA_05398	1.42829	0.0161075	0.154833	0.593522	2.40647	8.82553
PROKKA_05399	0.334703	0.604684	1	0.646549	0.517676	7.52473
PROKKA_05400	1.00503	0.025488	0.209924	0.449895	2.23393	20.2848
PROKKA_05401	1.09393	0.00675251	0.082925	0.403843	2.70881	21.766
PROKKA_05402	0.952871	0.00663023	0.0818578	0.350982	2.71487	299.126
PROKKA_05403	0.877798	0.0815013	0.428132	0.503891	1.74204	19.1134
PROKKA_05404	0	1	1	1.95055	0	5.71591
PROKKA_05413	0	1	NA	2.3891	0	1.13449
PROKKA_05420	0	1	NA	2.09243	0	1.54095
PROKKA_05431	0	1	NA	2.26894	0	1.39526
PROKKA_05438	0	1	NA	2.04287	0	2.04277
PROKKA_05440	0	1	NA	2.16304	0	1.85267
PROKKA_05444	0	1	NA	2.2286	0	1.54343
PROKKA_05446	0	1	NA	2.08366	0	1.72058
PROKKA_05450	0	1	NA	2.20187	0	1.60151
PROKKA_05455	0	1	NA	2.23146	0	1.43604
PROKKA_05456	0	1	NA	2.4681	0	1.02443
PROKKA_05459	0.621721	0.793786	NA	2.37845	0.261397	0.847545
PROKKA_05460	0	1	NA	2.47639	0	1.13638
PROKKA_05461	0	1	NA	2.15183	0	1.84226
PROKKA_05462	0	1	NA	2.25748	0	1.47652
PROKKA_05464	0	1	NA	2.54827	0	1.00934
PROKKA_05469	0	1	NA	2.31401	0	1.38225
PROKKA_05470	0	1	NA	1.88235	0	3.11742
PROKKA_05472	0.664958	0.766907	NA	2.24328	0.296422	1.77709
PROKKA_05473	0	1	NA	2.13465	0	1.97637
PROKKA_05474	-1.19785	0.543115	NA	1.96979	-0.60811	1.96891
PROKKA_05475	-0.223185	0.914977	NA	2.09047	-0.106763	2.38096
PROKKA_05479	0	1	NA	2.12788	0	2.27881
PROKKA_05480	0	1	NA	2.0316	0	1.9995
PROKKA_05483	0	1	NA	2.50536	0	1.95115
PROKKA_05486	0	1	NA	2.51447	0	1.73518
PROKKA_05488	0.646647	0.718025	1	1.79077	0.361099	16.8266
PROKKA_05490	0	1	NA	2.28108	0	1.20804
PROKKA_05491	0	1	NA	2.057	0	2.05339
PROKKA_05492	0	1	NA	2.25346	0	1.32135
PROKKA_05496	0	1	NA	2.09191	0	1.21839
PROKKA_05497	0	1	NA	2.03629	0	2.47598
PROKKA_05505	-2.29595	0.177425	NA	1.70231	-1.34873	2.78011
PROKKA_05510	-2.53695	0.215382	NA	2.04774	-1.2389	1.33913
PROKKA_05511	0	1	1	1.82434	0	6.366
PROKKA_05512	2.1533	0.281842	NA	2.00085	1.07619	1.40716
PROKKA_05514	0	1	1	1.90201	0	8.66283
PROKKA_05515	0	1	1	1.83676	0	4.67065
PROKKA_05516	0	1	1	1.86709	0	3.24141
PROKKA_05518	0	1	NA	2.00685	0	1.73469
PROKKA_05533	-0.7801	0.53273	NA	1.25047	-0.623845	1.33559
PROKKA_05534	0.517697	0.474886	1	0.724506	0.714552	9.81237
PROKKA_05535	1.25432	0.154746	0.610274	0.881479	1.42297	4.90024
PROKKA_05536	0.513796	0.530909	1	0.819949	0.626619	6.30874
PROKKA_05537	0.898025	0.561791	NA	1.54783	0.580183	1.67313
PROKKA_05538	0.530189	0.596057	NA	1.00021	0.530079	3.08665
PROKKA_05539	0.10641	0.96137	NA	2.19699	0.0484342	0.565696
PROKKA_05541	-1.29998	0.672549	NA	3.07576	-0.422653	0.343123
PROKKA_05542	1.4846	0.41368	NA	1.81617	0.817434	1.20853
PROKKA_05544	-0.528448	0.745325	NA	1.62695	-0.324809	1.00866
PROKKA_05547	1.01511	0.586691	NA	1.86726	0.543638	0.728371
PROKKA_05548	-2.9237	0.0810582	NA	1.67588	-1.74458	1.40141
PROKKA_05552	-1.01009	0.690095	NA	2.53329	-0.398727	0.417487
PROKKA_05553	0.696708	0.813199	NA	2.9484	0.236301	0.40336
PROKKA_05554	0.454051	0.759899	NA	1.4857	0.305614	1.41626
PROKKA_05564	-2.4685	0.35917	NA	2.69208	-0.916948	0.603907
PROKKA_05566	-0.849091	0.693638	NA	2.15547	-0.393923	1.10962
PROKKA_05567	-3.01665	0.384647	NA	3.46994	-0.869366	0.385898
PROKKA_05568	-0.831353	0.718934	NA	2.31006	-0.359884	0.748051
PROKKA_05569	-0.0755638	0.938174	1	0.974204	-0.0775647	3.32456
PROKKA_05570	-0.639871	0.625357	NA	1.31048	-0.488272	1.85093
PROKKA_05571	-0.126401	0.948659	NA	1.96303	-0.0643911	0.727095
PROKKA_05578	-0.0494237	0.92902	1	0.554835	-0.0890783	8.44326
PROKKA_05580	-3.49809	0.234135	NA	2.94013	-1.18977	0.413161
PROKKA_05582	-0.149706	0.841133	1	0.746867	-0.200445	5.62951
PROKKA_05583	-0.821823	0.701508	NA	2.14415	-0.383286	1.5738
PROKKA_05584	0.124562	0.966753	NA	2.98848	0.0416808	0.342757
PROKKA_05586	1.53702	0.165293	0.63254	1.10777	1.38749	3.69426
PROKKA_05587	0.715443	0.46065	1	0.969728	0.737777	3.866
PROKKA_05590	0.487561	0.838603	NA	2.39376	0.20368	0.538123
PROKKA_05591	0.699825	0.591217	NA	1.30303	0.537074	1.5852
PROKKA_05592	2.05154	0.178185	NA	1.52376	1.34636	1.45213
PROKKA_05593	0.802049	0.423416	NA	1.00192	0.800509	2.54512
PROKKA_05600	-0.884556	0.44598	NA	1.16063	-0.762135	1.8259
PROKKA_05601	-0.364141	0.904303	NA	3.02876	-0.120228	0.344588
PROKKA_05602	2.50162	0.188852	NA	1.90385	1.31398	0.716468
PROKKA_05603	0.204044	0.722558	1	0.574705	0.355042	11.3101
PROKKA_05604	1.44426	0.192259	NA	1.10762	1.30393	2.88044
PROKKA_05605	0.900193	0.707168	NA	2.39628	0.375663	0.404945
PROKKA_05607	1.02779	0.628441	NA	2.12387	0.483922	0.974074
PROKKA_05608	1.05986	0.666691	NA	2.46081	0.430693	0.71547
PROKKA_05611	0.249373	0.923576	NA	2.59951	0.0959306	0.335399
PROKKA_05613	0.646683	0.541263	NA	1.05857	0.610904	2.62105
PROKKA_05614	0.292434	0.887507	NA	2.06727	0.141459	0.832106
PROKKA_05616	-2.14837	0.018425	0.17006	0.911498	-2.35697	3.24441
PROKKA_05618	-2.34879	0.249832	NA	2.04108	-1.15076	0.867377
PROKKA_05622	0.555873	0.850268	NA	2.94462	0.188776	0.383646
PROKKA_05628	-0.59085	0.826922	NA	2.70226	-0.218651	0.672573
PROKKA_05636	1.36027	0.613902	NA	2.69621	0.504511	0.467237
PROKKA_05641	-0.229891	0.869871	NA	1.4033	-0.163822	1.60182
PROKKA_05642	1.18085	0.388904	NA	1.37052	0.861608	1.24384
PROKKA_05643	0.405739	0.774408	NA	1.41563	0.286614	2.14726
PROKKA_05653	1.29165	0.613881	NA	2.56005	0.504541	0.591641
PROKKA_05656	0	1	1	1.84471	0	3.94348
PROKKA_05657	0	1	1	1.74279	0	12.8838
PROKKA_05658	0	1	NA	1.96786	0	1.90822
PROKKA_05659	0	1	NA	2.29034	0	1.24731
PROKKA_05661	0	1	NA	1.95835	0	2.49633
PROKKA_05662	0	1	NA	2.31184	0	1.48657
PROKKA_05663	0	1	1	1.8677	0	3.43786
PROKKA_05664	0	1	1	1.82723	0	6.27619
PROKKA_05665	0	1	NA	1.87299	0	2.63952
PROKKA_05666	0	1	NA	2.05446	0	1.43965
PROKKA_05667	0	1	1	1.79515	0	6.28718
PROKKA_05668	0	1	NA	2.06327	0	2.27623
PROKKA_05669	0	1	1	1.76949	0	10.7294
PROKKA_05670	0	1	NA	2.23824	0	1.72673
PROKKA_05671	0	1	NA	1.93628	0	2.58297
PROKKA_05672	0	1	1	1.78171	0	8.11791
PROKKA_05674	0	1	NA	1.95893	0	1.95257
PROKKA_05675	0	1	1	1.88014	0	3.5975
PROKKA_05676	0	1	1	1.79861	0	5.65598
PROKKA_05678	-1.17241	0.471304	1	1.62754	-0.720358	11.2132
PROKKA_05680	0	1	NA	2.42953	0	1.35046
PROKKA_05681	0	1	1	1.94534	0	3.31433
PROKKA_05682	0	1	1	1.97394	0	3.66413
PROKKA_05683	-1.33181	0.514624	NA	2.04374	-0.651655	1.10074
PROKKA_05684	0	1	NA	1.95492	0	2.00397
PROKKA_05685	0	1	NA	2.13184	0	2.51627
PROKKA_05687	0.634944	0.717043	1	1.75199	0.362414	29.8374
PROKKA_05688	0	1	1	1.92793	0	4.21741
PROKKA_05689	0	1	1	1.81743	0	4.45976
PROKKA_05690	0	1	NA	2.02293	0	1.65909
PROKKA_05691	0	1	1	1.82038	0	4.23186
PROKKA_05692	0	1	1	1.75499	0	11.8047
PROKKA_05693	0	1	NA	2.1002	0	1.33278
PROKKA_05694	0	1	NA	1.88416	0	2.94571
PROKKA_05695	0	1	1	1.82309	0	4.71627
PROKKA_05697	0	1	1	1.82897	0	3.93683
PROKKA_05698	0	1	NA	2.17428	0	1.33994
PROKKA_05699	0	1	1	1.78923	0	6.7703
PROKKA_05700	0	1	NA	2.08419	0	2.53383
PROKKA_05701	0	1	NA	2.90627	0	0.963879
PROKKA_05702	0	1	NA	2.17557	0	1.72221
PROKKA_05703	0	1	NA	2.01086	0	3.03645
PROKKA_05704	0	1	1	3.31196	0	4.45755
PROKKA_05705	0	1	NA	4.40746	0	1.46269
PROKKA_05706	0	1	NA	1.96754	0	3.14008
PROKKA_05707	0	1	1	1.8385	0	6.17813
PROKKA_05708	0	1	1	1.83602	0	8.81967
PROKKA_05709	0	1	NA	2.09892	0	1.65994
PROKKA_05711	0	1	1	1.88389	0	3.93924
PROKKA_05712	0	1	NA	2.52592	0	1.03767
PROKKA_05713	0	1	1	1.82	0	4.73899
PROKKA_05714	0	1	1	1.79972	0	9.77089
PROKKA_05715	0	1	1	1.94802	0	3.94485
PROKKA_05716	0	1	1	1.79417	0	8.92156
PROKKA_05717	0	1	NA	1.96961	0	2.33914
PROKKA_05718	0	1	1	1.75899	0	7.92075
PROKKA_05720	5.22943	0.00121402	NA	1.61623	3.23557	2.84155
PROKKA_05721	0	1	1	1.77598	0	29.9561
PROKKA_05722	0	1	1	1.83372	0	4.13412
PROKKA_05723	0	1	1	1.87598	0	3.3062
PROKKA_05724	0	1	1	1.87143	0	3.42642
PROKKA_05725	0	1	NA	2.09383	0	2.54682
PROKKA_05726	0	1	1	1.78457	0	6.14405
PROKKA_05727	0	1	NA	2.31062	0	1.61682
PROKKA_05728	0	1	1	1.81096	0	7.87522
PROKKA_05729	0	1	NA	1.92689	0	2.67104
PROKKA_05730	0	1	1	1.7934	0	6.35932
PROKKA_05731	0	1	1	1.82063	0	5.55734
PROKKA_05733	0	1	NA	2.30391	0	1.44757
PROKKA_05734	0	1	NA	1.97134	0	2.04943
PROKKA_05735	0	1	NA	1.89167	0	2.93668
PROKKA_05737	0	1	1	1.80584	0	9.79767
PROKKA_05738	0	1	NA	1.90083	0	2.88112
PROKKA_05739	0	1	NA	1.97684	0	1.73025
PROKKA_05742	0	1	1	1.84779	0	4.68796
PROKKA_05743	0	1	NA	2.32546	0	1.14761
PROKKA_05744	0	1	1	1.92647	0	3.5965
PROKKA_05745	0	1	NA	2.26337	0	1.2374
PROKKA_05746	0	1	1	1.80377	0	4.48135
PROKKA_05748	0	1	NA	2.13219	0	2.01388
PROKKA_05749	0	1	1	1.80056	0	27.129
PROKKA_05750	0	1	NA	2.12381	0	1.93682
PROKKA_05751	0	1	1	1.79904	0	6.21903
PROKKA_05752	0	1	1	1.86815	0	3.69209
PROKKA_05753	0	1	1	1.78628	0	7.94734
PROKKA_05754	-1.17751	0.486712	1	1.69293	-0.695548	6.21975
PROKKA_05755	0	1	NA	1.90727	0	2.671
PROKKA_05756	0	1	1	1.8201	0	5.6557
PROKKA_05757	0	1	1	1.91929	0	3.28578
PROKKA_05758	0	1	1	1.78678	0	6.35572
PROKKA_05759	0	1	1	1.92552	0	3.18567
PROKKA_05760	0	1	1	1.82461	0	5.48986
PROKKA_05761	0	1	NA	4.40746	0	1.76448
PROKKA_05763	0	1	1	1.84514	0	3.24031
PROKKA_05764	0	1	NA	1.90027	0	2.78726
PROKKA_05765	0	1	NA	1.86995	0	2.95231
PROKKA_05766	0	1	NA	2.12556	0	1.58347
PROKKA_05767	0	1	1	1.76897	0	28.613
PROKKA_05768	0.647227	0.719508	1	1.80227	0.359117	13.0698
PROKKA_05782	0	1	NA	2.19488	0	1.79628
PROKKA_05783	0	1	NA	2.52194	0	1.01018
PROKKA_05784	0	1	NA	1.94422	0	2.88594
PROKKA_05785	0	1	1	1.87081	0	10.6263
PROKKA_05786	0	1	NA	1.9878	0	2.97299
PROKKA_05787	0	1	NA	1.99065	0	1.98837
PROKKA_05788	-1.17981	0.493408	1	1.72261	-0.684898	6.32268
PROKKA_05789	0	1	NA	2.07559	0	2.06611
PROKKA_05791	0	1	1	1.92903	0	3.14914
PROKKA_05793	0	1	NA	2.121	0	2.67742
PROKKA_05794	0	1	1	1.79185	0	11.4365
PROKKA_05795	0	1	1	2.01256	0	7.16624
PROKKA_05796	0	1	1	1.81536	0	5.61594
PROKKA_05797	0	1	NA	2.01412	0	1.90482
PROKKA_05803	0.649945	0.726498	1	1.85811	0.349788	4.4066
PROKKA_05804	0.659354	0.751377	NA	2.08113	0.316824	2.60077
PROKKA_05805	-0.945139	0.577309	1	1.69586	-0.55732	3.18424
PROKKA_05806	0	1	NA	2.07904	0	1.93418
PROKKA_05807	0	1	NA	2.12263	0	1.37601
PROKKA_05809	0	1	NA	2.06175	0	2.01885
PROKKA_05811	0	1	NA	2.23003	0	2.41522
PROKKA_05815	0	1	NA	1.92794	0	2.72907
PROKKA_05816	0	1	NA	2.14917	0	1.26191
PROKKA_05817	0	1	1	1.76498	0	6.23292
PROKKA_05820	0	1	1	1.81971	0	8.77187
PROKKA_05821	0	1	1	1.89319	0	4.56597
PROKKA_05826	1.45533	0.413702	0.999735	1.78045	0.817396	5.02947
PROKKA_05827	0	1	NA	2.13951	0	2.62484
PROKKA_05829	0	1	NA	2.26946	0	2.73281
PROKKA_05832	0	1	1	1.80472	0	7.77149
PROKKA_05837	0	1	NA	2.96369	0	1.11167
PROKKA_05838	0	1	NA	2.35072	0	1.22812
PROKKA_05839	-1.35386	0.529539	NA	2.15339	-0.628709	1.4273
PROKKA_05840	0	1	NA	2.09061	0	1.59462
PROKKA_05842	0	1	NA	1.95124	0	2.7749
PROKKA_05843	0	1	1	1.86967	0	9.56522
PROKKA_05844	0.631661	0.732812	1	1.85028	0.341388	7.30883
PROKKA_05845	0	1	1	2.03493	0	3.41069
PROKKA_05848	0	1	NA	1.94011	0	2.4337
PROKKA_05851	0	1	NA	2.34434	0	1.43989
PROKKA_05853	0	1	NA	2.03244	0	1.61954
PROKKA_05857	0	1	NA	2.07248	0	2.15252
PROKKA_05858	0	1	NA	2.00415	0	2.95082
PROKKA_05859	0	1	1	1.87379	0	4.27868
PROKKA_05861	0	1	1	1.87819	0	5.20398
PROKKA_05865	0	1	NA	2.31346	0	1.84847
PROKKA_05867	0	1	NA	2.15789	0	1.30971
PROKKA_05869	0	1	NA	2.18415	0	1.39565
PROKKA_05872	0	1	NA	2.31078	0	1.50095
PROKKA_05874	0	1	1	1.83682	0	5.01826
PROKKA_05875	0	1	NA	2.22904	0	1.27735
PROKKA_05878	0	1	NA	2.05645	0	2.65679
PROKKA_05879	0.734954	0.473399	1	1.0251	0.71696	3.66711
PROKKA_05880	0	1	NA	2.22246	0	1.28766
PROKKA_05884	0	1	1	1.81079	0	4.14764
PROKKA_05888	2.64227	0.301975	NA	2.55983	1.03221	0.610349
PROKKA_05889	0.769656	0.125082	0.54491	0.501801	1.53379	17.0032
PROKKA_05890	0.759883	0.417074	NA	0.936383	0.811508	2.64907
PROKKA_05897	-3.47533	0.346568	NA	3.69219	-0.941266	0.330129
PROKKA_05898	0.850571	0.725175	NA	2.41948	0.35155	0.453057
PROKKA_05899	0.445317	0.657542	NA	1.00453	0.44331	2.3733
PROKKA_05900	0.0867975	0.944205	NA	1.24023	0.0699852	1.92464
PROKKA_05901	1.27909	0.602265	NA	2.45438	0.521146	0.372779
PROKKA_05904	-0.393747	0.811797	NA	1.65365	-0.238108	0.990719
PROKKA_05908	0.356318	0.844641	NA	1.81831	0.195961	0.788744
PROKKA_05909	0.523177	0.749094	NA	1.63578	0.319834	0.977999
PROKKA_05911	0.204538	0.844991	1	1.04616	0.195513	3.24325
PROKKA_05912	0.470597	0.416202	1	0.578821	0.813027	9.28275
PROKKA_05913	-0.181023	0.721246	1	0.50736	-0.356794	22.1886
PROKKA_05914	0.297128	0.538828	1	0.483459	0.614587	31.0752
PROKKA_05915	-0.164164	0.67077	1	0.386186	-0.425091	47.8402
PROKKA_05916	0.46551	0.620361	1	0.939781	0.495339	3.70221
PROKKA_05917	0.830795	0.249884	0.784818	0.722034	1.15063	10.7574
PROKKA_05918	0.186215	0.793095	1	0.709945	0.262294	13.3041
PROKKA_05919	0.625538	0.222091	0.739603	0.512322	1.22099	12.4503
PROKKA_05920	0.411362	0.422728	1	0.513114	0.801697	18.8171
PROKKA_05921	0.779194	0.374674	0.955593	0.877715	0.887753	4.51864
PROKKA_05923	0.212078	0.758685	1	0.690339	0.307208	5.1413
PROKKA_05924	-0.127627	0.773636	1	0.443731	-0.287621	23.096
PROKKA_05925	0.677542	0.799648	NA	2.66956	0.253802	0.541233
PROKKA_05926	0.437489	0.825625	NA	1.98574	0.220316	0.535302
PROKKA_05927	0.753357	0.533494	NA	1.20986	0.622681	2.20188
PROKKA_05928	-3.5934	0.0351496	NA	1.70576	-2.10663	2.01248
PROKKA_05930	-2.06948	0.367742	NA	2.2976	-0.900712	0.682441
PROKKA_05932	-3.11059	0.240111	NA	2.64796	-1.17471	0.545814
PROKKA_05933	-1.53467	0.0949695	0.467518	0.919106	-1.66975	3.65491
PROKKA_05934	-3.28931	0.210936	NA	2.62936	-1.251	0.635057
PROKKA_05936	-2.55545	0.253485	NA	2.23784	-1.14193	0.791889
PROKKA_05937	-1.01971	0.36775	NA	1.13213	-0.900696	2.0181
PROKKA_05938	-1.01319	0.574159	NA	1.80304	-0.561936	1.08021
PROKKA_05939	-1.98665	0.152892	NA	1.38986	-1.42939	1.24735
PROKKA_05941	2.43315	0.39081	NA	2.83534	0.858149	0.449617
PROKKA_05942	-2.28144	0.167254	NA	1.65192	-1.38108	1.00859
PROKKA_05946	-0.193835	0.854087	NA	1.05399	-0.183907	2.50173
PROKKA_05947	0.633254	0.525919	NA	0.998432	0.634249	2.66672
PROKKA_05950	-0.689074	0.803869	NA	2.77469	-0.248343	0.462426
PROKKA_05952	1.13357	0.547613	NA	1.88507	0.601341	0.980216
PROKKA_05953	0.829509	0.753111	NA	2.63721	0.31454	0.567449
PROKKA_05954	0.385333	0.422113	1	0.48001	0.80276	27.6607
PROKKA_05955	0.758978	0.362405	0.941741	0.833317	0.910791	9.66726
PROKKA_05956	0.433862	0.499199	1	0.642045	0.67575	10.1179
PROKKA_05960	1.08215	0.0594282	0.356188	0.574079	1.88501	8.30187
PROKKA_05973	0.826509	0.697342	NA	2.12518	0.388912	0.516388
PROKKA_05976	-0.674883	0.769456	NA	2.30268	-0.293086	0.832459
PROKKA_05978	0.0231519	0.991495	NA	2.17189	0.0106598	0.531404
PROKKA_05980	0.546385	0.821435	NA	2.42086	0.225699	0.493084
PROKKA_05981	0	1	NA	1.95543	0	2.61485
PROKKA_05982	0	1	NA	1.91209	0	2.46741
PROKKA_05983	0.643264	0.709427	1	1.7263	0.372625	12.052
PROKKA_05984	0	1	1	1.81818	0	10.3868
PROKKA_05985	0.645408	0.714868	1	1.76666	0.365326	12.083
PROKKA_05986	0	1	1	1.8386	0	3.47789
PROKKA_05988	0	1	1	2.02789	0	3.63003
PROKKA_05989	0	1	NA	2.5453	0	1.41865
PROKKA_05990	0	1	1	1.76879	0	7.29687
PROKKA_05991	0	1	1	1.80196	0	10.0417
PROKKA_05992	0	1	NA	1.88872	0	3.09626
PROKKA_05993	0	1	NA	2.23221	0	1.22024
PROKKA_05994	-1.18372	0.504534	1	1.7737	-0.667372	6.24327
PROKKA_05995	0	1	NA	2.42814	0	1.35437
PROKKA_05996	0	1	NA	1.94113	0	2.45878
PROKKA_05997	0	1	1	1.78947	0	6.10526
PROKKA_05998	0	1	NA	1.95822	0	2.56886
PROKKA_05999	0	1	1	1.80537	0	5.12372
PROKKA_06000	1.89622	0.245565	0.778798	1.633	1.16119	7.1973
PROKKA_06001	0	1	1	1.76558	0	11.2285
PROKKA_06002	0	1	1	1.75774	0	7.53254
PROKKA_06003	0	1	1	1.73812	0	16.3089
PROKKA_06004	0	1	1	1.74494	0	11.1712
PROKKA_06005	0	1	NA	2.27845	0	1.37175
PROKKA_06006	0	1	1	1.80213	0	8.80179
PROKKA_06008	0	1	1	1.71677	0	18.0009
PROKKA_06009	0	1	1	1.72896	0	29.6967
PROKKA_06010	0	1	1	1.76174	0	9.86466
PROKKA_06011	0	1	1	1.82294	0	14.4525
PROKKA_06012	0	1	1	1.79613	0	6.03065
PROKKA_06013	0	1	1	1.82031	0	4.49771
PROKKA_06014	0	1	1	1.8118	0	4.74029
PROKKA_06015	0	1	1	1.78531	0	6.35227
PROKKA_06016	0	1	1	1.88025	0	5.71635
PROKKA_06017	0	1	1	1.82179	0	5.13824
PROKKA_06018	0	1	1	1.81356	0	10.4429
PROKKA_06019	0	1	NA	2.07042	0	2.39585
PROKKA_06020	0	1	1	1.75518	0	11.2608
PROKKA_06021	0	1	1	1.80499	0	6.67562
PROKKA_06022	0	1	1	1.80407	0	8.41118
PROKKA_06023	0	1	1	1.8531	0	4.55737
PROKKA_06024	-1.56827	0.452929	NA	2.08952	-0.750541	2.99424
PROKKA_06025	0	1	NA	2.10432	0	1.36062
PROKKA_06026	0	1	NA	1.90601	0	2.58281
PROKKA_06027	0	1	1	1.77172	0	6.20324
PROKKA_06028	0	1	NA	2.0725	0	2.27814
PROKKA_06029	0	1	NA	2.24151	0	1.99899
PROKKA_06030	0	1	NA	2.19442	0	1.93074
PROKKA_06031	0	1	1	1.85543	0	3.74914
PROKKA_06032	0	1	1	1.78569	0	7.17285
PROKKA_06033	0	1	1	1.76867	0	8.69706
PROKKA_06034	0	1	1	1.84467	0	5.09433
PROKKA_06035	-1.17509	0.479478	1	1.66174	-0.707142	6.00574
PROKKA_06036	0	1	1	1.75213	0	12.1825
PROKKA_06037	0	1	1	1.82272	0	3.9036
PROKKA_06038	0	1	1	1.8354	0	4.67296
PROKKA_06039	0	1	NA	1.98416	0	2.68135
PROKKA_06040	0	1	1	1.74438	0	8.61167
PROKKA_06041	0	1	1	1.83136	0	3.99017
PROKKA_06042	0	1	NA	2.04955	0	2.6475
PROKKA_06043	-1.22282	0.465956	1	1.67722	-0.729075	6.14785
PROKKA_06044	0	1	1	1.89691	0	3.8446
PROKKA_06045	1.4504	0.392066	0.974471	1.69464	0.855876	5.39351
PROKKA_06046	0	1	1	1.80851	0	5.30739
PROKKA_06047	0	1	1	1.83601	0	4.017
PROKKA_06048	0	1	1	1.89364	0	4.83209
PROKKA_06049	0	1	1	1.77228	0	12.6003
PROKKA_06050	0	1	1	1.75765	0	7.75162
PROKKA_06051	0	1	1	1.73739	0	10.1543
PROKKA_06052	0	1	1	1.823	0	4.84562
PROKKA_06053	0	1	1	1.79509	0	5.72866
PROKKA_06054	0	1	1	1.81457	0	5.06935
PROKKA_06055	0	1	1	1.74023	0	10.7368
PROKKA_06056	0	1	NA	1.97326	0	1.85919
PROKKA_06057	0	1	NA	2.31847	0	1.73908
PROKKA_06058	0	1	NA	2.25568	0	2.0776
PROKKA_06059	0	1	1	1.76892	0	8.0824
PROKKA_06060	0	1	1	1.85625	0	3.31812
PROKKA_06061	0	1	1	1.85904	0	4.59112
PROKKA_06062	0	1	1	1.76003	0	7.5198
PROKKA_06063	0	1	NA	1.99629	0	2.48132
PROKKA_06064	0	1	1	1.77928	0	5.87149
PROKKA_06065	0	1	1	1.76377	0	9.36538
PROKKA_06067	0	1	NA	2.27747	0	1.84223
PROKKA_06068	0	1	1	1.72419	0	14.2953
PROKKA_06069	-1.28745	0.320902	0.885025	1.29704	-0.992607	18.957
PROKKA_06070	0	1	NA	1.88425	0	3.11283
PROKKA_06071	0	1	NA	1.91773	0	2.87074
PROKKA_06072	0	1	1	1.78615	0	5.66894
PROKKA_06073	0	1	1	1.74099	0	8.60279
PROKKA_06074	-0.265712	0.875162	1	1.69131	-0.157105	4.3906
PROKKA_06075	0	1	1	1.75909	0	8.60728
PROKKA_06076	0	1	1	1.7881	0	5.02268
PROKKA_06077	0	1	1	1.8388	0	5.89213
PROKKA_06078	0	1	1	1.85008	0	5.0455
PROKKA_06079	0	1	1	1.77577	0	5.75546
PROKKA_06080	0	1	1	1.95183	0	3.62188
PROKKA_06081	0	1	NA	1.9366	0	2.19295
PROKKA_06082	0.632308	0.729574	1	1.82911	0.345692	4.0244
PROKKA_06083	0	1	1	1.79721	0	6.36951
PROKKA_06084	0	1	NA	2.01734	0	1.55299
PROKKA_06085	0	1	NA	2.04571	0	2.29516
PROKKA_06086	0	1	1	1.92806	0	3.58166
PROKKA_06087	0	1	NA	1.98495	0	2.87887
PROKKA_06088	0	1	NA	2.10711	0	2.52904
PROKKA_06089	0	1	1	1.87806	0	3.79917
PROKKA_06090	0	1	1	1.79318	0	10.4199
PROKKA_06092	0	1	NA	2.22164	0	1.83807
PROKKA_06093	-1.171	0.466875	1	1.60946	-0.727572	19.8732
PROKKA_06094	0	1	1	1.71376	0	27.5452
PROKKA_06095	0	1	1	1.97452	0	3.2079
PROKKA_06096	0	1	NA	1.92703	0	2.3498
PROKKA_06098	2.37539	3.19097e-05	0.00099012	0.571092	4.15939	572.996
PROKKA_06099	-1.77331	0.00172952	0.0288973	0.565987	-3.13313	26.9387
PROKKA_06100	0.984097	0.0557408	0.343267	0.514411	1.91306	565.937
PROKKA_06101	0.859468	0.0283776	0.224823	0.392089	2.19203	1220.93
PROKKA_06102	1.25874	0.00225594	0.0357241	0.41212	3.05429	868.656
PROKKA_06103	0.691066	0.0346149	0.255618	0.32708	2.11284	1633.78
PROKKA_06104	1.78113	0.000308995	0.00703056	0.493711	3.60764	1357.22
PROKKA_06105	0.849443	0.0419756	0.287986	0.417671	2.03376	2584.04
PROKKA_06106	0.722331	0.148517	0.59737	0.499957	1.44479	267.718
PROKKA_06107	0.66004	0.201666	0.703422	0.516941	1.27682	804.733
PROKKA_06108	0.935642	0.0503908	0.322987	0.47819	1.95663	1936.97
PROKKA_06109	1.09392	0.292744	0.844016	1.03973	1.05212	27.1146
PROKKA_06110	1.38703	0.000415544	0.00896767	0.392924	3.53001	469.57
PROKKA_06111	2.07429	0.000200253	0.0048636	0.557801	3.7187	230.176
PROKKA_06112	0.0597567	0.927288	1	0.654817	0.091257	184.274
PROKKA_06113	0.578053	0.376217	0.957551	0.65325	0.884888	102.411
PROKKA_06114	0.00121004	0.998241	1	0.548753	0.00220507	161.422
PROKKA_06115	-0.76396	0.273471	0.817082	0.697613	-1.09511	117.828
PROKKA_06116	1.43627	0.0840619	0.434748	0.831375	1.72759	98.1727
PROKKA_06117	-0.520176	0.472046	1	0.723316	-0.719155	289.942
PROKKA_06118	-0.22716	0.749471	1	0.71135	-0.319337	152.582
PROKKA_06119	1.05231	0.0146441	0.144689	0.431086	2.44106	402.557
PROKKA_06120	3.2511	0.0054747	0.0713808	1.17044	2.77769	55.1863
PROKKA_06121	1.33814	0.0380675	0.271428	0.645157	2.07413	165.742
PROKKA_06122	-0.199133	0.850001	1	1.05296	-0.189117	30.3906
PROKKA_06123	0.831998	0.111905	0.512294	0.523371	1.58969	289.695
PROKKA_06124	1.39808	0.00258549	0.0399783	0.463993	3.01315	427.872
PROKKA_06125	0.442169	0.456563	1	0.5939	0.744518	506.816
PROKKA_06126	0.773968	0.121723	0.536883	0.500114	1.54758	149.352
PROKKA_06127	0.746311	0.0444822	0.298718	0.371388	2.00952	468.502
PROKKA_06128	0.826186	0.0734208	0.404076	0.461503	1.79021	596.903
PROKKA_06129	0.946977	0.0651539	0.375854	0.513489	1.8442	705.807
PROKKA_06130	0.972621	0.0478814	0.313249	0.491615	1.97842	140.472
PROKKA_06131	0.540066	0.317091	0.879502	0.539821	1.00045	160.95
PROKKA_06132	1.28239	0.00188665	0.0310329	0.412673	3.10752	246.347
PROKKA_06133	1.86783	6.70414e-05	0.00189359	0.468533	3.98655	1117.37
PROKKA_06134	0.847751	0.121311	0.535911	0.547185	1.5493	164.704
PROKKA_06135	0.523281	0.25889	0.796788	0.463483	1.12902	145.326
PROKKA_06136	0.377599	0.560192	1	0.648176	0.582556	43.2131
PROKKA_06137	1.34236	0.00920532	0.103881	0.515434	2.60433	292.932
PROKKA_06138	0.621293	0.161992	0.626266	0.444288	1.3984	352.511
PROKKA_06139	0.444938	0.186277	0.675004	0.336648	1.32167	616.925
PROKKA_06140	0.694126	0.131979	0.561688	0.460802	1.50634	249.815
PROKKA_06141	1.00736	0.0135517	0.136936	0.408013	2.46893	2469.99
PROKKA_06142	0.474032	0.404618	0.988486	0.568792	0.833402	156.432
PROKKA_06143	1.11342	0.00717505	0.0867218	0.414126	2.68861	538.181
PROKKA_06144	1.34516	0.000491765	0.0103525	0.385964	3.4852	727.746
PROKKA_06145	1.51236	0.0106393	0.115555	0.592078	2.55433	98.7124
PROKKA_06146	0.961117	0.0670782	0.382497	0.524871	1.83115	225.629
PROKKA_06147	0.699639	0.263519	0.803236	0.625733	1.11811	115.472
PROKKA_06148	1.0226	0.109783	0.506174	0.639458	1.59917	153.365
PROKKA_06149	-0.195444	0.752789	1	0.620527	-0.314964	223.291
PROKKA_06150	0.955907	0.0189228	0.172899	0.40728	2.34705	377.552
PROKKA_06151	0.564867	0.35641	0.934108	0.612503	0.922227	326.281
PROKKA_06152	1.45712	0.0391257	0.275919	0.706359	2.06286	165.527
PROKKA_06153	1.2411	0.0132236	0.134546	0.500908	2.47769	738.175
PROKKA_06154	0.729016	0.245439	0.778558	0.627651	1.1615	99.3265
PROKKA_06155	0.627675	0.112155	0.512911	0.395117	1.58858	175.268
PROKKA_06156	1.46521	3.05762e-05	0.000954825	0.351442	4.16913	362.869
PROKKA_06157	1.13118	0.0585205	0.353541	0.597945	1.89178	252.585
PROKKA_06158	0.207743	0.613036	1	0.410767	0.505744	405.861
PROKKA_06159	1.20773	0.0310113	0.238423	0.559929	2.15693	256.801
PROKKA_06160	-1.0841	0.143966	0.587974	0.741931	-1.46118	79.4173
PROKKA_06161	-0.958828	0.163822	0.629614	0.68865	-1.39233	62.3132
PROKKA_06162	0.939303	0.0118654	0.124546	0.373314	2.51612	588.34
PROKKA_06163	0.840635	0.0634447	0.370066	0.452913	1.85606	336.671
PROKKA_06164	0.64559	0.290203	0.840261	0.610385	1.05768	118.953
PROKKA_06165	0.88675	0.0144152	0.14316	0.36242	2.44675	2723.03
PROKKA_06166	0.502139	0.359266	0.937951	0.547729	0.916766	89.2401
PROKKA_06168	0.591359	0.143993	0.587974	0.404741	1.46108	591.716
PROKKA_06169	2.2431	0.000159712	0.00401379	0.594126	3.77546	431.741
PROKKA_06170	0.383719	0.519573	1	0.595833	0.644004	176.881
PROKKA_06171	0.581948	0.408899	0.993636	0.704681	0.825832	165.212
PROKKA_06172	0.84821	0.0817685	0.429113	0.487333	1.74052	194.506
PROKKA_06173	0.536118	0.336971	0.90813	0.55836	0.960167	243.208
PROKKA_06174	0.728048	0.107762	0.501574	0.452671	1.60834	377.163
PROKKA_06175	0.967811	0.133017	0.563836	0.644215	1.50231	132.826
PROKKA_06176	0.553664	0.220238	0.736084	0.451641	1.22589	256.865
PROKKA_06177	0.509086	0.322981	0.887771	0.515086	0.988351	216.747
PROKKA_06178	1.42512	0.00146115	0.0252318	0.447827	3.18229	331.678
PROKKA_06179	0.677052	0.187835	0.677878	0.514082	1.31701	422
PROKKA_06180	0.291624	0.504979	1	0.43743	0.666676	296.655
PROKKA_06181	1.11595	0.0123436	0.128156	0.445994	2.50217	531.978
PROKKA_06182	1.60818	0.00663819	0.081945	0.592446	2.71447	152.888
PROKKA_06183	1.36122	0.010672	0.115883	0.533131	2.55326	109.184
PROKKA_06184	2.00838	1.13434e-05	0.000404132	0.457506	4.38984	731.866
PROKKA_06185	0.782807	0.282154	0.829497	0.727859	1.07549	216.628
PROKKA_06186	2.86144	0.00356785	0.051543	0.98195	2.91404	160.97
PROKKA_06187	1.59308	0.0186121	0.171119	0.676981	2.35321	106.755
PROKKA_06188	1.27495	0.00271874	0.0415596	0.425285	2.99787	1186.62
PROKKA_06189	1.50708	0.043032	0.292416	0.744828	2.0234	150.377
PROKKA_06190	1.1912	0.0364105	0.263785	0.569322	2.09231	207.224
PROKKA_06191	0.972256	0.0563917	0.345327	0.509569	1.908	170.633
PROKKA_06192	0.882408	0.00561592	0.0726647	0.318628	2.7694	391.577
PROKKA_06193	0.457727	0.316669	0.878825	0.45712	1.00133	130.799
PROKKA_06194	1.20404	0.00506074	0.0673031	0.429534	2.80314	496.778
PROKKA_06195	0.617843	0.327115	0.894277	0.63049	0.979941	65.8594
PROKKA_06196	0.390558	0.461864	1	0.530808	0.73578	202.454
PROKKA_06197	0.804985	0.0997207	0.480032	0.488993	1.64621	110.157
PROKKA_06198	0.955256	0.021734	0.189375	0.416236	2.29498	742.136
PROKKA_06199	0.803128	0.0442469	0.297613	0.39922	2.01174	4541.76
PROKKA_06200	1.21732	0.0114272	0.121532	0.481277	2.52936	228.447
PROKKA_06201	1.54681	0.013166	0.134195	0.623904	2.47925	86.7118
PROKKA_06202	1.05621	0.0456967	0.304145	0.528587	1.99818	125.109
PROKKA_06203	1.05414	0.00974962	0.108346	0.407858	2.58459	256.719
PROKKA_06204	0.45595	0.329236	0.896999	0.467328	0.975654	209.378
PROKKA_06205	0	1	NA	2.0557	0	1.8357
PROKKA_06206	0	1	NA	2.07934	0	1.79943
PROKKA_06209	0	1	1	1.84372	0	4.46776
PROKKA_06213	2.00661	0.140958	0.581438	1.36297	1.47223	4.83263
PROKKA_06214	0	1	NA	2.04281	0	1.67477
PROKKA_06215	0	1	NA	2.47826	0	1.2786
PROKKA_06216	0	1	NA	1.9592	0	2.20278
PROKKA_06220	0	1	NA	2.01804	0	2.18233
PROKKA_06221	0	1	NA	2.01002	0	1.91082
PROKKA_06222	0	1	1	1.74984	0	15.4101
PROKKA_06223	0	1	1	1.76875	0	6.3133
PROKKA_06226	0	1	1	1.88433	0	3.2102
PROKKA_06227	0	1	1	1.9515	0	3.90872
PROKKA_06228	0	1	1	1.75644	0	14.28
PROKKA_06229	0	1	1	1.79538	0	5.17425
PROKKA_06231	0	1	1	1.93364	0	3.85199
PROKKA_06232	1.84803	0.299364	0.8535	1.78072	1.0378	3.4313
PROKKA_06233	0	1	NA	2.08528	0	2.26737
PROKKA_06234	0	1	NA	2.27646	0	1.74048
PROKKA_06237	0	1	1	1.78706	0	35.1442
PROKKA_06238	0	1	1	1.98092	0	6.50573
PROKKA_06239	0	1	1	1.86836	0	4.73631
PROKKA_06240	0	1	NA	2.05413	0	2.66615
PROKKA_06242	0	1	1	1.82838	0	5.17984
PROKKA_06243	0	1	1	1.76208	0	18.3279
PROKKA_06244	0	1	1	1.9489	0	3.30805
PROKKA_06246	0	1	1	1.88586	0	3.3535
PROKKA_06249	0	1	NA	1.9353	0	2.34781
PROKKA_06250	0	1	NA	1.97815	0	2.90456
PROKKA_06251	0	1	1	1.77551	0	9.30196
PROKKA_06253	0	1	NA	2.01551	0	2.84266
PROKKA_06254	0	1	NA	2.44933	0	1.25454
PROKKA_06255	0	1	NA	1.97493	0	2.33175
PROKKA_06256	0	1	1	1.83305	0	3.87542
PROKKA_06257	2.86959	0.0524297	0.3308	1.47948	1.93959	10.8633
PROKKA_06258	0	1	1	1.91251	0	4.3046
PROKKA_06259	0	1	NA	1.95846	0	2.46106
PROKKA_06260	0	1	NA	1.92101	0	2.29993
PROKKA_06261	0	1	1	1.83943	0	5.2989
PROKKA_06262	0	1	NA	2.01166	0	1.94368
PROKKA_06264	0	1	1	1.8466	0	3.57832
PROKKA_06265	0	1	1	1.91579	0	4.00819
PROKKA_06266	0	1	NA	1.98743	0	1.80767
PROKKA_06267	0	1	NA	1.98346	0	2.77123
PROKKA_06268	0	1	NA	2.0919	0	2.5514
PROKKA_06269	0	1	1	1.749	0	26.2594
PROKKA_06270	0	1	1	1.75209	0	21.3068
PROKKA_06271	0	1	NA	1.90261	0	2.90666
PROKKA_06273	0	1	NA	2.02828	0	2.38215
PROKKA_06274	0	1	NA	2.01247	0	1.9189
PROKKA_06275	0	1	NA	2.32754	0	1.25419
PROKKA_06277	0	1	NA	2.02955	0	2.18418
PROKKA_06278	0	1	1	1.85339	0	3.92643
PROKKA_06279	0	1	1	1.76364	0	9.52483
PROKKA_06280	0	1	NA	2.37016	0	1.27383
PROKKA_06281	0	1	NA	1.98996	0	2.34831
PROKKA_06282	0	1	1	1.83026	0	7.07073
PROKKA_06283	0	1	1	1.84387	0	6.08791
PROKKA_06284	0.646789	0.718389	1	1.79358	0.360613	14.343
PROKKA_06285	0	1	1	1.83203	0	5.33046
PROKKA_06286	0	1	1	1.80503	0	10.1435
PROKKA_06287	0	1	1	1.82569	0	5.01759
PROKKA_06288	-1.23537	0.469882	1	1.70945	-0.722671	4.96712
PROKKA_06289	1.45742	0.425989	1	1.83075	0.796074	3.18122
PROKKA_06290	0	1	1	1.89712	0	3.24841
PROKKA_06291	-1.29311	0.493149	NA	1.8869	-0.685309	2.77262
PROKKA_06292	0	1	1	1.81949	0	7.68733
PROKKA_06293	0	1	1	1.85842	0	3.25219
PROKKA_06295	0	1	1	1.84109	0	5.16459
PROKKA_06296	0	1	NA	2.00858	0	2.5421
PROKKA_06297	1.44643	0.379074	0.960464	1.64441	0.879604	5.39615
PROKKA_06298	0	1	NA	1.89288	0	2.49681
PROKKA_06299	0.651835	0.731403	1	1.89895	0.34326	3.99092
PROKKA_06300	0	1	1	1.94876	0	4.61369
PROKKA_06301	0	1	1	1.81901	0	5.14876
PROKKA_06302	0	1	1	1.83736	0	5.32538
PROKKA_06303	0	1	NA	1.95423	0	2.55069
PROKKA_06305	1.91159	0.259301	0.797575	1.69461	1.12805	5.87466
PROKKA_06306	0	1	1	1.88197	0	4.01092
PROKKA_06307	0	1	1	1.88288	0	8.20882
PROKKA_06308	0	1	NA	1.96097	0	2.17686
PROKKA_06309	1.37816	0.421107	1	1.71306	0.804503	8.44669
PROKKA_06310	0	1	NA	2.0911	0	1.7542
PROKKA_06311	0	1	1	1.88361	0	3.3283
PROKKA_06312	-1.76001	0.28399	0.83233	1.64272	-1.0714	4.99666
PROKKA_06313	0	1	NA	2.02885	0	1.72753
PROKKA_06314	-1.07284	0.211249	0.71998	0.858181	-1.25014	21.9185
PROKKA_06315	0	1	1	1.84349	0	5.17767
PROKKA_06316	0	1	1	1.86662	0	8.0845
PROKKA_06318	0	1	NA	2.02298	0	1.9347
PROKKA_06320	0	1	NA	2.8573	0	1.119
PROKKA_06321	0	1	1	1.77394	0	9.23264
PROKKA_06322	0	1	NA	1.94089	0	2.98815
PROKKA_06323	0	1	NA	2.00908	0	1.76704
PROKKA_06325	0	1	NA	1.94726	0	2.15631
PROKKA_06326	0	1	1	1.75742	0	9.8416
PROKKA_06327	0	1	1	1.75628	0	11.2986
PROKKA_06328	0	1	NA	1.91396	0	2.86183
PROKKA_06329	0	1	1	1.74798	0	30.435
PROKKA_06330	0	1	1	1.8169	0	4.67387
PROKKA_06332	0	1	NA	1.92777	0	2.65207
PROKKA_06333	0	1	1	1.75363	0	10.4179
PROKKA_06334	0	1	1	1.89895	0	7.12524
PROKKA_06335	0	1	NA	2.0481	0	2.60429
PROKKA_06336	0	1	1	1.72076	0	16.9647
PROKKA_06337	-1.22723	0.467295	1	1.68833	-0.726887	7.8588
PROKKA_06338	0	1	NA	2.38025	0	1.42321
PROKKA_06339	0	1	NA	1.87912	0	3.09017
PROKKA_06340	0	1	1	1.80419	0	5.1318
PROKKA_06341	0	1	1	1.8429	0	3.74217
PROKKA_06342	0	1	1	1.74367	0	13.2102
PROKKA_06343	0	1	1	1.82044	0	9.777
PROKKA_06344	0	1	1	1.73029	0	15.9475
PROKKA_06345	0	1	1	1.88754	0	3.31614
PROKKA_06346	0	1	1	1.81044	0	9.46099
PROKKA_06347	0	1	1	1.7856	0	10.922
PROKKA_06348	0	1	1	1.76249	0	13.3361
PROKKA_06349	0	1	1	1.79237	0	8.74953
PROKKA_06350	0	1	1	1.74139	0	13.9921
PROKKA_06351	0	1	NA	1.92059	0	2.47679
PROKKA_06352	0	1	NA	1.94461	0	2.09719
PROKKA_06353	0	1	1	1.88106	0	3.86548
PROKKA_06355	0	1	NA	2.06254	0	1.82231
PROKKA_06356	0	1	1	1.83697	0	7.19906
PROKKA_06357	0	1	1	1.83099	0	6.67944
PROKKA_06358	0	1	NA	2.49117	0	1.05335
PROKKA_06359	0	1	NA	2.35835	0	1.25604
PROKKA_06360	0	1	NA	1.97569	0	3.06588
PROKKA_06361	0	1	1	1.74957	0	12.1023
PROKKA_06362	0	1	1	2.07403	0	3.99494
PROKKA_06363	0.63578	0.713271	1	1.73017	0.367467	12.5707
PROKKA_06364	0	1	NA	2.08308	0	1.84824
PROKKA_06365	0	1	1	1.87411	0	4.47306
PROKKA_06366	0	1	NA	1.91597	0	2.39244
PROKKA_06367	0	1	NA	1.99631	0	2.48217
PROKKA_06368	0	1	NA	2.09071	0	1.99904
PROKKA_06369	0	1	1	1.80734	0	5.19754
PROKKA_06370	0	1	1	1.8421	0	4.69497
PROKKA_06371	0	1	1	1.76632	0	6.96005
PROKKA_06372	0	1	1	1.83398	0	5.73635
PROKKA_06374	0	1	NA	1.96338	0	2.0632
PROKKA_06375	0	1	1	1.78435	0	15.9805
PROKKA_06376	1.44736	0.38188	0.963687	1.65519	0.874438	9.6944
PROKKA_06377	0	1	1	1.77078	0	9.62419
PROKKA_06378	0	1	1	1.93915	0	3.95381
PROKKA_06379	0	1	1	1.76527	0	6.87058
PROKKA_06380	0	1	1	1.78099	0	8.04764
PROKKA_06381	0	1	1	1.84452	0	4.99115
PROKKA_06382	0	1	1	1.77208	0	7.92719
PROKKA_06383	0	1	1	1.77753	0	7.53666
PROKKA_06384	0	1	NA	2.40358	0	1.66449
PROKKA_06386	0	1	1	1.80477	0	5.02845
PROKKA_06387	0	1	1	1.81354	0	5.88144
PROKKA_06388	0	1	1	1.91541	0	5.10491
PROKKA_06389	0	1	NA	2.21206	0	1.18864
PROKKA_06390	0	1	1	1.82942	0	5.14876
PROKKA_06391	0	1	NA	1.97984	0	2.41039
PROKKA_06392	0	1	1	1.85358	0	4.54608
PROKKA_06395	0	1	NA	2.04376	0	1.39085
PROKKA_06396	0	1	1	1.78116	0	5.2828
PROKKA_06397	0	1	1	1.82773	0	4.0079
PROKKA_06398	0	1	NA	1.90743	0	2.40807
PROKKA_06399	0	1	1	1.76378	0	8.31138
PROKKA_06400	0	1	1	1.75137	0	9.86493
PROKKA_06401	0	1	1	1.79033	0	13.4449
PROKKA_06402	0	1	1	1.80095	0	8.41337
PROKKA_06403	0	1	1	1.73865	0	12.2147
PROKKA_06404	0	1	1	1.79503	0	9.2757
PROKKA_06405	0	1	1	1.74418	0	16.1022
PROKKA_06406	0	1	1	1.78973	0	6.72302
PROKKA_06407	0	1	1	1.83346	0	5.62854
PROKKA_06408	0	1	NA	2.16777	0	2.0006
PROKKA_06409	0	1	NA	2.45145	0	1.17315
PROKKA_06410	0	1	1	1.77242	0	9.30636
PROKKA_06411	0	1	1	1.74929	0	8.24681
PROKKA_06412	0	1	NA	2.04187	0	2.1314
PROKKA_06413	0	1	1	1.79367	0	4.76076
PROKKA_06414	0	1	1	1.93528	0	5.52809
PROKKA_06415	-1.76	0.282746	0.830446	1.63848	-1.07417	7.34344
PROKKA_06416	0	1	1	1.7812	0	5.75611
PROKKA_06417	0	1	1	1.77123	0	6.43211
PROKKA_06418	0	1	NA	1.98628	0	1.88626
PROKKA_06419	0	1	NA	2.05421	0	1.55111
PROKKA_06420	0	1	NA	1.93535	0	2.6212
PROKKA_06423	0	1	1	1.76093	0	10.123
PROKKA_06424	0.651608	0.730812	1	1.89396	0.344045	5.42521
PROKKA_06425	0	1	NA	2.00536	0	1.89606
PROKKA_06426	0	1	1	1.85709	0	4.57782
PROKKA_06428	0	1	NA	2.06005	0	2.33051
PROKKA_06429	0	1	1	1.77892	0	11.41
PROKKA_06430	0	1	NA	2.11831	0	2.45259
PROKKA_06431	0	1	NA	2.20573	0	1.11796
PROKKA_06432	0	1	1	1.87263	0	3.30086
PROKKA_06433	1.41461	0.406447	0.990504	1.70402	0.830163	5.67618
PROKKA_06434	0	1	NA	2.14002	0	2.46188
PROKKA_06435	0	1	1	1.91937	0	5.43372
PROKKA_06437	0	1	1	1.76891	0	7.0789
PROKKA_06438	0	1	NA	2.15464	0	1.48369
PROKKA_06439	0	1	1	1.7383	0	17.098
PROKKA_06440	0	1	1	1.86371	0	3.55612
PROKKA_06441	0	1	1	1.7627	0	11.8616
PROKKA_06442	0	1	NA	1.99399	0	2.09628
PROKKA_06443	0	1	1	1.9847	0	3.17935
PROKKA_06445	0	1	NA	2.01555	0	2.12057
PROKKA_06446	0	1	1	1.88146	0	3.44786
PROKKA_06448	0	1	1	1.86929	0	3.5593
PROKKA_06449	0	1	NA	2.10722	0	1.90632
PROKKA_06450	0	1	NA	1.99583	0	2.29769
PROKKA_06451	0	1	1	1.77967	0	14.7478
PROKKA_06452	0	1	1	1.77282	0	6.64163
PROKKA_06453	0	1	1	1.87679	0	5.40064
PROKKA_06454	0	1	1	1.79792	0	7.22334
PROKKA_06456	0	1	NA	2.12221	0	1.36233
PROKKA_06457	0	1	1	1.89846	0	3.66064
PROKKA_06460	0	1	1	1.90637	0	5.41672
PROKKA_06461	0	1	1	1.83778	0	3.9643
PROKKA_06462	0	1	1	1.80706	0	7.57079
PROKKA_06463	0	1	1	1.82504	0	3.80609
PROKKA_06464	0	1	1	1.79241	0	7.72949
PROKKA_06465	0	1	1	1.78033	0	7.13992
PROKKA_06466	0	1	1	1.76732	0	6.1641
PROKKA_06467	0	1	NA	2.34678	0	1.45773
PROKKA_06469	-1.55442	0.00523258	0.0689917	0.556669	-2.79236	16.4762
PROKKA_06470	0	1	NA	2.03241	0	2.00965
PROKKA_06471	0	1	NA	1.98632	0	2.20047
PROKKA_06472	0	1	1	1.81178	0	3.90227
PROKKA_06473	0	1	1	1.78666	0	7.50579
PROKKA_06475	0	1	NA	2.25562	0	1.55703
PROKKA_06476	0	1	NA	2.10499	0	1.80684
PROKKA_06479	0	1	1	1.82184	0	4.04185
PROKKA_06480	-1.18061	0.495691	1	1.73291	-0.681286	3.411
PROKKA_06482	0	1	1	1.85079	0	3.94576
PROKKA_06483	0	1	1	1.90161	0	4.57848
PROKKA_06484	-1.19767	0.542642	NA	1.9672	-0.608822	1.66715
PROKKA_06485	0	1	NA	2.43353	0	1.69112
PROKKA_06487	0	1	NA	2.16737	0	1.41349
PROKKA_06488	0	1	NA	1.97713	0	2.49515
PROKKA_06489	0	1	NA	2.02784	0	1.54319
PROKKA_06490	0	1	1	1.75542	0	83.525
PROKKA_06491	0	1	1	1.8345	0	4.00883
PROKKA_06492	0	1	1	1.83117	0	3.9722
PROKKA_06495	0	1	1	1.80291	0	5.88819
PROKKA_06496	0	1	1	1.81057	0	4.4392
PROKKA_06497	0	1	NA	1.92095	0	2.62565
PROKKA_06498	0	1	NA	1.95595	0	1.88898
PROKKA_06500	0	1	1	1.75748	0	7.18883
PROKKA_06501	0	1	1	1.8091	0	6.01483
PROKKA_06502	0	1	1	1.77959	0	5.30768
PROKKA_06503	0	1	1	1.80811	0	4.73156
PROKKA_06504	0	1	1	1.83861	0	3.52157
PROKKA_06505	0	1	NA	1.97627	0	1.68145
PROKKA_06506	0	1	1	1.79617	0	12.4327
PROKKA_06507	0	1	NA	1.9063	0	3.1226
PROKKA_06508	0	1	NA	1.97239	0	2.32164
PROKKA_06511	0	1	1	1.79033	0	5.40775
PROKKA_06512	0	1	1	1.81346	0	6.50181
PROKKA_06513	0	1	NA	1.9078	0	2.45135
PROKKA_06514	0	1	NA	1.99237	0	2.56443
PROKKA_06515	0	1	NA	2.16114	0	1.95255
PROKKA_06516	0	1	NA	2.08162	0	2.24886
PROKKA_06518	0	1	1	1.73824	0	12.4094
PROKKA_06520	0	1	NA	1.89275	0	2.96884
PROKKA_06521	0	1	1	1.85129	0	3.73633
PROKKA_06522	0	1	1	1.77526	0	8.72235
PROKKA_06523	0	1	1	1.77112	0	6.57412
PROKKA_06524	0	1	NA	2.04682	0	1.67406
PROKKA_06525	0	1	1	1.89827	0	3.3185
PROKKA_06526	-1.22178	0.465647	1	1.67463	-0.729579	4.73901
PROKKA_06527	0	1	1	2.07175	0	3.90131
PROKKA_06528	0	1	NA	2.10732	0	2.11153
PROKKA_06529	0	1	NA	2.15385	0	1.74372
PROKKA_06530	0	1	1	1.71234	0	28.4278
PROKKA_06531	0	1	NA	1.93652	0	2.74597
PROKKA_06534	0	1	1	1.72827	0	15.684
PROKKA_06535	0	1	1	1.80926	0	6.45025
PROKKA_06536	0	1	NA	2.08919	0	2.87684
PROKKA_06537	0	1	1	1.78415	0	11.5011
PROKKA_06538	-1.17392	0.475955	1	1.64686	-0.712823	20.0381
PROKKA_06539	-0.214876	0.893626	1	1.60694	-0.133717	19.5419
PROKKA_06540	-1.18075	0.496105	1	1.73478	-0.680632	4.37008
PROKKA_06541	0	1	1	1.81241	0	5.1127
PROKKA_06542	-0.396732	0.754599	1	1.26921	-0.312581	6.48525
PROKKA_06543	0	1	1	1.7842	0	7.44181
PROKKA_06544	0	1	1	1.74097	0	21.7577
PROKKA_06545	0	1	1	1.76915	0	9.95268
PROKKA_06546	0	1	NA	2.28199	0	1.6105
PROKKA_06547	0.644151	0.711674	1	1.74279	0.369609	12.2439
PROKKA_06548	0	1	NA	1.99179	0	1.89554
PROKKA_06549	0	1	1	1.75007	0	10.2555
PROKKA_06550	0	1	NA	1.92144	0	2.21338
PROKKA_06551	0	1	1	1.84477	0	4.96559
PROKKA_06552	0	1	NA	2.32531	0	1.68833
PROKKA_06553	-0.0195458	0.989124	1	1.43385	-0.0136318	42.5111
PROKKA_06554	0.0321129	0.964361	1	0.718712	0.0446812	30.7718
PROKKA_06555	-1.17794	0.487969	1	1.69844	-0.693542	12.061
PROKKA_06556	0	1	1	1.74408	0	11.7769
PROKKA_06557	-1.22152	0.465573	1	1.67401	-0.729702	12.2334
PROKKA_06558	0	1	1	1.75915	0	9.27065
PROKKA_06559	0	1	1	1.77016	0	11.784
PROKKA_06560	0	1	NA	2.34399	0	1.18523
PROKKA_06561	-1.18783	0.515987	1	1.82872	-0.649544	3.8241
PROKKA_06562	0	1	1	1.78096	0	10.2474
PROKKA_06563	0	1	NA	2.20692	0	1.27943
PROKKA_06564	0	1	1	1.81515	0	4.26539
PROKKA_06565	0	1	1	1.87044	0	4.02974
PROKKA_06566	0	1	NA	2.1074	0	2.10962
PROKKA_06567	-1.17169	0.469055	1	1.61832	-0.724018	14.2558
PROKKA_06568	0	1	1	1.72817	0	15.6438
PROKKA_06569	0	1	1	1.78433	0	9.00164
PROKKA_06570	-1.1954	0.536542	NA	1.93414	-0.618051	1.78779
PROKKA_06571	0.652112	0.732124	1	1.90508	0.342301	3.16165
PROKKA_06572	0	1	1	1.81525	0	3.79613
PROKKA_06575	0.644885	0.713537	1	1.75666	0.367109	8.52209
PROKKA_06576	0	1	1	1.80362	0	13.6642
PROKKA_06577	0	1	1	1.80329	0	5.79025
PROKKA_06578	0	1	1	1.82695	0	4.70214
PROKKA_06579	0	1	1	1.96646	0	3.41862
PROKKA_06580	0	1	1	1.7831	0	6.58192
PROKKA_06581	0	1	1	1.74557	0	7.99792
PROKKA_06582	0	1	1	1.81409	0	5.01336
PROKKA_06583	0	1	1	1.75963	0	10.301
PROKKA_06584	0	1	1	1.76437	0	6.25855
PROKKA_06585	-1.17643	0.483499	1	1.67897	-0.700686	13.1164
PROKKA_06586	0	1	1	1.78384	0	14.9831
PROKKA_06587	-1.30811	0.451111	1	1.7359	-0.753565	12.9938
PROKKA_06588	0	1	1	1.82357	0	7.30199
PROKKA_06589	0	1	1	1.72656	0	21.614
PROKKA_06590	0	1	1	1.77173	0	7.95088
PROKKA_06591	-1.87771	0.23687	0.765258	1.58745	-1.18285	19.3642
PROKKA_06592	0	1	1	1.79562	0	4.9812
PROKKA_06593	0	1	1	1.98443	0	4.53945
PROKKA_06594	0	1	1	1.88428	0	3.57154
PROKKA_06595	0	1	1	1.75429	0	10.6975
PROKKA_06596	0	1	1	3.23797	0	3.91373
PROKKA_06597	0	1	1	1.74298	0	19.2719
PROKKA_06598	0	1	1	1.76833	0	7.22788
PROKKA_06599	0	1	1	1.75075	0	7.95424
PROKKA_06601	-1.31752	0.372673	0.953273	1.4779	-0.891478	39.8779
PROKKA_06602	0	1	1	1.75686	0	44.7031
PROKKA_06603	0	1	1	1.78825	0	46.471
PROKKA_06604	-1.20305	0.460475	1	1.63	-0.738066	11.3161
PROKKA_06605	0	1	1	1.76327	0	11.4079
PROKKA_06606	0	1	1	1.80317	0	12.3707
PROKKA_06607	0	1	1	1.74699	0	9.11113
PROKKA_06608	0	1	1	1.82232	0	4.5975
PROKKA_06609	0	1	1	1.78831	0	9.08455
PROKKA_06610	0	1	NA	2.28979	0	1.0899
PROKKA_06611	-1.18846	0.456939	1	1.59762	-0.743897	25.929
PROKKA_06612	2.65302	0.0643489	0.372977	1.43425	1.84976	16.6084
PROKKA_06613	0	1	1	1.79179	0	4.91762
PROKKA_06614	0	1	NA	2.10398	0	2.27748
PROKKA_06615	-2.8504	0.0418968	0.287637	1.401	-2.03454	13.83
PROKKA_06617	0	1	1	1.97301	0	4.29409
PROKKA_06618	0	1	1	1.80775	0	6.66838
PROKKA_06619	-1.44444	0.143975	0.587974	0.988567	-1.46115	28.6036
PROKKA_06620	-1.18358	0.504146	1	1.77188	-0.667981	6.47725
PROKKA_06621	0	1	1	1.8207	0	4.2273
PROKKA_06622	0	1	1	1.80688	0	5.22387
PROKKA_06623	0	1	1	1.74957	0	9.19661
PROKKA_06624	0	1	1	1.79751	0	4.55203
PROKKA_06625	0	1	NA	1.89761	0	2.91709
PROKKA_06626	0	1	1	1.82404	0	4.51034
PROKKA_06627	0	1	1	1.86348	0	5.91328
PROKKA_06628	0	1	1	1.80042	0	7.67245
PROKKA_06629	2.16584	0.0220786	0.191382	0.946191	2.28901	33.3797
PROKKA_06630	-2.37028	0.14138	0.582444	1.6117	-1.47067	13.9087
PROKKA_06631	0.42171	0.464403	1	0.576409	0.731616	21.8908
PROKKA_06632	0	1	1	1.75574	0	36.2801
PROKKA_06633	0	1	1	1.86942	0	5.36353
PROKKA_06634	0	1	1	1.97349	0	4.56387
PROKKA_06635	0	1	1	1.89897	0	4.34828
PROKKA_06636	1.54325	0.242228	0.773651	1.31965	1.16944	19.8424
PROKKA_06637	0	1	1	1.78524	0	6.30326
PROKKA_06638	0	1	1	1.81752	0	4.85246
PROKKA_06639	0	1	NA	2.39211	0	1.29955
PROKKA_06640	0	1	1	1.8545	0	5.2179
PROKKA_06641	0	1	1	1.77189	0	8.34799
PROKKA_06642	0	1	1	1.83198	0	4.75495
PROKKA_06643	0	1	1	1.75998	0	6.68379
PROKKA_06644	0	1	NA	2.07744	0	2.56414
PROKKA_06645	0	1	NA	1.89392	0	3.06478
PROKKA_06647	-1.23206	0.635967	NA	2.60287	-0.473344	1.03564
PROKKA_06656	0.624973	0.771003	NA	2.14721	0.291063	1.17102
PROKKA_06657	-2.16468	0.265128	NA	1.94255	-1.11435	2.20648
PROKKA_06664	2.35363	0.269364	NA	2.13089	1.10453	1.07134
PROKKA_06666	0.88276	0.209316	0.716788	0.703143	1.25545	130.112
PROKKA_06667	-0.382145	0.694265	1	0.972195	-0.393074	11.7786
PROKKA_06668	-2.43995	0.290013	NA	2.30599	-1.05809	1.22555
PROKKA_06669	0.72871	0.714807	NA	1.99424	0.365408	0.595612
PROKKA_06671	0	1	NA	2.21684	0	2.88923
PROKKA_06672	-1.97104	0.145648	0.591481	1.35459	-1.45508	9.68722
PROKKA_06673	0.544726	0.744589	1	1.67205	0.325782	8.09502
PROKKA_06678	0	1	NA	2.27889	0	1.67629
PROKKA_06679	-2.53776	0.158126	NA	1.79804	-1.4114	2.15502
PROKKA_06684	-1.55409	0.429327	NA	1.96635	-0.790344	0.994077
PROKKA_06690	-0.32978	0.799413	1	1.2978	-0.254106	3.16859
PROKKA_06692	-1.59333	0.255667	0.792656	1.40173	-1.13669	5.0609
PROKKA_06693	1.31725	0.50955	NA	1.99723	0.659538	1.25711
PROKKA_06695	-1.21129	0.578976	NA	2.18298	-0.554881	2.69548
PROKKA_06696	0.283201	0.764019	1	0.943353	0.300207	9.42313
PROKKA_06702	0	1	NA	2.13958	0	1.31227
PROKKA_06707	-1.19382	0.532285	NA	1.91157	-0.624521	2.19823
PROKKA_06710	2.0812	0.195767	NA	1.60872	1.29371	1.09009
PROKKA_06711	0.842813	0.615105	NA	1.67624	0.502801	1.44551
PROKKA_06713	0.669832	0.781025	NA	2.40961	0.277984	1.0964
PROKKA_06717	-1.73865	0.2739	0.817672	1.58908	-1.09413	5.26033
PROKKA_06726	1.67127	0.270306	NA	1.51608	1.10236	3.0567
PROKKA_06727	-1.21694	0.594139	NA	2.28384	-0.532848	0.996849
PROKKA_06735	-1.76508	0.34444	NA	1.86696	-0.945429	1.66042
PROKKA_06736	0.380857	0.855113	NA	2.08577	0.182598	0.811206
PROKKA_06738	-0.395517	0.679177	1	0.956309	-0.413587	5.29916
PROKKA_06739	2.13368	0.365236	NA	2.35653	0.905433	1.12834
PROKKA_06740	0.967004	0.528895	NA	1.53568	0.629693	2.75799
PROKKA_06743	1.44586	0.198272	0.697281	1.12388	1.28649	7.78255
PROKKA_06746	-0.927795	0.611157	NA	1.82485	-0.508422	1.76181
PROKKA_06747	0.874531	0.31411	0.874888	0.868767	1.00663	7.5664
PROKKA_06748	1.27226	0.254818	0.791364	1.11727	1.13872	3.71757
PROKKA_06750	0.396761	0.818	NA	1.72416	0.230118	2.44777
PROKKA_06751	-0.861956	0.581804	NA	1.56505	-0.550752	2.3675
PROKKA_06755	-1.85281	0.247316	0.78142	1.60154	-1.15689	5.30731
PROKKA_06757	-2.88373	0.0596494	0.356974	1.53115	-1.88338	3.77319
PROKKA_06758	-1.00057	0.452649	1	1.33231	-0.751007	13.2817
PROKKA_06760	0.651579	0.730736	NA	1.89331	0.344147	2.50031
PROKKA_06762	0.887604	0.54207	NA	1.45584	0.609686	1.50885
PROKKA_06763	-2.23005	0.181196	NA	1.66785	-1.33708	2.55016
PROKKA_06764	-0.919476	0.636213	NA	1.94392	-0.473	1.16441
PROKKA_06765	0	1	NA	2.0774	0	1.46068
PROKKA_06766	-1.19672	0.540083	NA	1.95323	-0.612687	2.33089
PROKKA_06767	-1.20483	0.561732	NA	2.07632	-0.580271	0.952014
PROKKA_06769	0.0324498	0.974966	1	1.03406	0.0313809	20.6507
PROKKA_06770	1.39022	0.367622	0.947899	1.54309	0.900936	10.0696
PROKKA_06771	-1.76207	0.319687	NA	1.77075	-0.995101	3.12289
PROKKA_06772	-0.289968	0.869871	1	1.77002	-0.163822	3.74071
PROKKA_06773	-0.219812	0.911461	NA	1.97679	-0.111196	1.52036
PROKKA_06776	-0.341548	0.863522	NA	1.98698	-0.171892	0.984038
PROKKA_06777	0.660404	0.75424	NA	2.10956	0.313053	1.16617
PROKKA_06779	0	1	NA	2.09861	0	1.25346
PROKKA_06783	1.63921	0.0574543	0.34906	0.862814	1.89984	4.15172
PROKKA_06785	-1.80873	0.263928	0.803822	1.61905	-1.11715	7.05236
PROKKA_06786	1.1073	0.411922	0.997757	1.34952	0.820516	4.41991
PROKKA_06787	1.08353	0.574178	NA	1.9283	0.561909	1.25833
PROKKA_06788	0.36176	0.693977	1	0.919424	0.393463	30.8711
PROKKA_06789	0	1	NA	2.09363	0	1.65016
PROKKA_06794	0.455809	0.740503	1	1.37629	0.331188	9.16192
PROKKA_06795	0	1	NA	2.03596	0	2.66623
PROKKA_06796	-0.337143	0.855641	1	1.85319	-0.181926	4.24852
PROKKA_06798	0	1	1	1.93426	0	3.23347
PROKKA_06804	0	1	NA	2.3949	0	1.17512
PROKKA_06805	-1.28541	0.489493	1	1.8599	-0.691116	4.14474
PROKKA_06807	0.907426	0.641367	NA	1.94815	0.465788	1.415
PROKKA_06808	0.659553	0.751918	NA	2.08645	0.316112	1.69596
PROKKA_06810	-1.19607	0.538348	NA	1.94384	-0.615313	1.41798
PROKKA_06813	0.648778	0.723489	1	1.83374	0.3538	10.5462
PROKKA_06814	1.2108	0.350272	0.925295	1.29627	0.934063	4.54954
PROKKA_06816	-1.19133	0.525549	NA	1.87666	-0.634816	2.09442
PROKKA_06818	-2.47782	0.156424	0.614143	1.74839	-1.4172	3.99007
PROKKA_06819	-1.18094	0.496644	1	1.73724	-0.679779	3.68543
PROKKA_06824	2.32246	0.381609	NA	2.65444	0.874935	0.78742
PROKKA_06830	0	1	NA	2.44244	0	1.21153
PROKKA_06831	0.423591	0.837268	NA	2.06237	0.20539	1.54293
PROKKA_06832	-2.15278	0.266929	NA	1.93916	-1.11016	2.3613
PROKKA_06835	0	1	NA	2.02142	0	1.7284
PROKKA_06837	-0.232666	0.895478	NA	1.771	-0.131376	2.70904
PROKKA_06844	0.65336	0.73539	1	1.93322	0.337964	7.96219
PROKKA_06846	-0.211052	0.900821	1	1.69351	-0.124624	11.7176
PROKKA_06847	0.308063	0.856528	1	1.70393	0.180795	14.664
PROKKA_06848	-2.22514	0.162519	0.627206	1.5932	-1.39665	8.50379
PROKKA_06849	-0.17816	0.910801	1	1.59031	-0.112028	10.6471
PROKKA_06856	0.630874	0.736845	1	1.87741	0.336034	4.35551
PROKKA_06857	-0.46522	0.645225	1	1.01045	-0.460406	12.4336
PROKKA_06859	-1.34437	0.522851	NA	2.104	-0.638957	1.42285
PROKKA_06861	2.12828	0.363381	NA	2.34149	0.908941	1.2124
PROKKA_06863	-0.812009	0.485478	1	1.16414	-0.697519	20.7691
PROKKA_06864	-1.21765	0.508789	1	1.84291	-0.660724	3.1607
PROKKA_06866	1.87928	0.337583	NA	1.95972	0.958952	2.85389
PROKKA_06871	-0.788018	0.682315	NA	1.92525	-0.409307	2.2878
PROKKA_06874	-1.28246	0.451011	1	1.70148	-0.75373	3.55674
PROKKA_06876	-2.78644	0.100024	0.480843	1.69416	-1.64474	3.78268
PROKKA_06877	-3.64138	0.0147992	0.145785	1.49405	-2.43726	3.85997
PROKKA_06878	-0.0977579	0.937735	1	1.25143	-0.0781167	4.22904
PROKKA_06883	0.304163	0.859353	NA	1.71652	0.177198	1.20132
PROKKA_06884	0.920636	0.629832	NA	1.91018	0.481963	1.72827
PROKKA_06886	0.43856	0.772978	NA	1.52024	0.288482	2.28229
PROKKA_06887	0.573284	0.664195	1	1.32054	0.434129	4.68638
PROKKA_06891	0.881375	0.600344	NA	1.68231	0.523906	2.29584
PROKKA_06907	-0.815587	0.601344	1	1.56103	-0.522468	4.76254
PROKKA_06908	-1.19277	0.299158	0.85328	1.14884	-1.03824	4.85228
PROKKA_06912	-0.617201	0.771809	NA	2.12821	-0.290009	1.79462
PROKKA_06913	-3.56279	0.0103681	0.113394	1.38992	-2.56331	46.55
PROKKA_06915	-2.32354	0.0459517	0.305173	1.16419	-1.99584	4.5102
PROKKA_06916	-0.416805	0.527729	1	0.660048	-0.631477	19.8332
PROKKA_06918	-0.1955	0.86305	NA	1.13338	-0.172492	2.56787
PROKKA_06919	-0.830173	0.58627	1	1.52536	-0.544249	3.23383
PROKKA_06920	-1.31608	0.395148	0.977534	1.54775	-0.850319	5.29445
PROKKA_06923	-1.33137	0.514346	NA	2.04171	-0.652086	2.10584
PROKKA_06924	-1.20579	0.564291	NA	2.09164	-0.576479	1.00168
PROKKA_06925	1.46241	0.476386	NA	2.05358	0.712127	1.74844
PROKKA_06932	-0.0522271	0.973597	1	1.57801	-0.0330968	3.31616
PROKKA_06933	-0.0509095	0.972386	1	1.4707	-0.0346158	9.90738
PROKKA_06934	-1.25548	0.407518	0.991939	1.51579	-0.828269	8.69156
PROKKA_06937	0.565204	0.712032	1	1.53118	0.369129	7.26767
PROKKA_06938	-1.85723	0.325793	NA	1.89008	-0.982623	1.37169
PROKKA_06939	-1.30964	0.412189	0.997853	1.59703	-0.820048	3.50627
PROKKA_06941	1.10386	0.47083	NA	1.53074	0.721129	2.44733
PROKKA_06943	-1.34041	0.520188	NA	2.08445	-0.643055	1.19441
PROKKA_06947	1.46394	0.522164	NA	2.28736	0.640013	1.46988
PROKKA_06950	1.04078	0.548456	NA	1.73442	0.600075	2.83633
PROKKA_06954	-0.0775537	0.950914	NA	1.25982	-0.0615594	2.32998
PROKKA_06957	-2.19342	0.27932	NA	2.02748	-1.08185	0.947875
PROKKA_06961	0.387281	0.761782	1	1.27756	0.303141	5.75475
PROKKA_06962	-1.24666	0.47373	1	1.74011	-0.716423	4.12683
PROKKA_06963	0.666876	0.772387	NA	2.3055	0.289255	1.5653
PROKKA_06964	2.92102	0.0821926	NA	1.68058	1.7381	2.15362
PROKKA_06966	0.374145	0.736045	1	1.10991	0.337095	5.76343
PROKKA_06968	-0.327727	0.864498	1	1.92045	-0.170651	3.27525
PROKKA_06969	-0.312203	0.866253	NA	1.85372	-0.16842	2.68069
PROKKA_06970	0.424586	0.770281	1	1.45403	0.292007	3.86864
PROKKA_06974	0.90754	0.641237	NA	1.94764	0.46597	1.03102
PROKKA_06977	-1.34133	0.520798	NA	2.08892	-0.642116	1.25384
PROKKA_06980	0.805183	0.135422	0.569362	0.539284	1.49306	367.994
PROKKA_06981	0.54132	0.258517	0.796276	0.479085	1.1299	15.7299
PROKKA_06982	0.0298356	0.940829	1	0.401945	0.074228	47.3716
PROKKA_06983	0.698418	0.0425905	0.290653	0.344438	2.0277	131.67
PROKKA_06984	0.256393	0.42464	1	0.321135	0.798398	59.3505
PROKKA_06985	0.195627	0.786208	1	0.721237	0.271238	4.62365
PROKKA_06986	0.863904	0.251264	0.786551	0.752999	1.14728	6.33672
PROKKA_06987	0.746482	0.212087	0.721473	0.598216	1.24785	7.75408
PROKKA_06988	0.511909	0.423362	1	0.639405	0.800602	6.9542
PROKKA_06989	-0.00766603	0.983434	1	0.369198	-0.020764	29.5288
PROKKA_06990	-0.585551	0.315617	0.877376	0.583506	-1.00351	14.4466
PROKKA_06991	2.12148	0.00336886	0.0492215	0.723585	2.93191	4.99126
PROKKA_06992	0.964991	0.0963708	0.471284	0.580373	1.66271	24.811
PROKKA_06993	0.357835	0.430766	1	0.454173	0.787881	15.3292
PROKKA_06994	-0.257304	0.559832	1	0.441276	-0.583092	16.7281
PROKKA_06995	0.719464	0.3574	0.935511	0.781745	0.92033	4.29279
PROKKA_06996	-0.499719	0.466173	1	0.685749	-0.728719	4.92077
PROKKA_06997	0.297573	0.786916	NA	1.10083	0.270318	2.66617
PROKKA_06998	-0.675155	0.400759	0.984387	0.803501	-0.840267	3.2034
PROKKA_06999	-0.511698	0.727066	NA	1.46605	-0.349031	1.55119
PROKKA_07000	-2.28102	0.0826571	NA	1.31435	-1.73547	1.64997
PROKKA_07001	0.33907	0.475631	1	0.475323	0.713348	20.892
PROKKA_07002	0.212637	0.725353	1	0.605262	0.351314	6.16881
PROKKA_07003	0.294562	0.48543	1	0.422254	0.697595	18.1994
PROKKA_07004	0.877634	0.167446	0.636702	0.635755	1.38046	8.45409
PROKKA_07005	1.03756	0.268985	NA	0.938627	1.1054	2.65529
PROKKA_07006	1.05044	0.15636	0.614022	0.741096	1.41742	7.16866
PROKKA_07007	1.85517	0.00119367	0.0214661	0.572514	3.24039	13.57
PROKKA_07008	0.0106683	0.985244	1	0.576812	0.0184953	11.6152
PROKKA_07009	0.686713	0.089575	0.451877	0.404509	1.69764	21.8871
PROKKA_07010	-0.395307	0.540918	1	0.646534	-0.611425	6.21779
PROKKA_07011	1.43778	0.106607	0.498658	0.89102	1.61363	3.25446
PROKKA_07012	0.669108	0.131982	0.561688	0.444197	1.50633	18.7834
PROKKA_07013	-0.316975	0.615504	1	0.631132	-0.502232	6.59767
PROKKA_07014	0.00567309	0.992892	1	0.636821	0.00890844	10.8894
PROKKA_07015	0.693041	0.134867	0.568165	0.463516	1.49518	15.1165
PROKKA_07016	0.149545	0.715888	1	0.410883	0.36396	28.5175
PROKKA_07017	0.547229	0.501683	1	0.814517	0.671844	3.25137
PROKKA_07018	0.511636	0.299375	0.853505	0.493013	1.03777	13.5368
PROKKA_07019	-0.114846	0.878286	1	0.749929	-0.153143	4.41295
PROKKA_07020	0.505596	0.534347	1	0.813662	0.621383	3.73254
PROKKA_07021	0.020793	0.979391	1	0.804915	0.0258326	3.73745
PROKKA_07022	0.00246529	0.997026	1	0.661493	0.00372686	7.00655
PROKKA_07023	1.12672	0.185678	0.674245	0.851337	1.32347	4.81744
PROKKA_07024	0.686797	0.0418363	0.287334	0.337468	2.03514	96.0028
PROKKA_07025	-0.101866	0.876314	1	0.654483	-0.155644	11.2182
PROKKA_07026	-0.0429284	0.941246	1	0.582441	-0.0737043	7.44593
PROKKA_07027	0.51707	0.510605	1	0.785945	0.657896	3.89749
PROKKA_07028	-2.20506	0.00355054	0.0513893	0.756307	-2.91556	4.78038
PROKKA_07029	-0.337528	0.578929	1	0.608214	-0.55495	7.63567
PROKKA_07030	0.674184	0.219206	0.734619	0.548722	1.22864	9.67748
PROKKA_07031	0.300239	0.540405	1	0.490426	0.612201	13.1997
PROKKA_07032	-0.930193	0.52182	NA	1.4522	-0.640543	1.63943
PROKKA_07033	-0.0721335	0.894935	1	0.54621	-0.132062	8.84732
PROKKA_07034	-0.0845043	0.903685	1	0.698336	-0.121008	4.23766
PROKKA_07035	0.599325	0.112532	0.513857	0.377667	1.58691	25.4981
PROKKA_07036	0.54695	0.387915	0.970302	0.633481	0.863404	10.9049
PROKKA_07037	0.652066	0.318345	0.881288	0.653461	0.997865	7.53367
PROKKA_07038	0.370667	0.610381	1	0.727469	0.50953	5.92098
PROKKA_07039	0.670119	0.556388	NA	1.13924	0.588216	1.92033
PROKKA_07040	0.18195	0.766015	1	0.611407	0.297591	6.36803
PROKKA_07041	0.253444	0.624716	1	0.518102	0.489178	11.025
PROKKA_07042	0.525579	0.417238	1	0.647886	0.811221	7.97563
PROKKA_07043	-0.433286	0.449501	1	0.572942	-0.756247	13.9797
PROKKA_07044	0.381902	0.192826	0.687123	0.29326	1.30226	386.19
PROKKA_07045	0.487179	0.336566	0.907475	0.506965	0.960972	14.1617
PROKKA_07046	0.612369	0.242592	0.774117	0.524049	1.16853	10.1883
PROKKA_07047	0.391026	0.690745	NA	0.982862	0.397844	2.74537
PROKKA_07048	-1.99805	7.88477e-09	6.06655e-07	0.346229	-5.7709	192.278
PROKKA_07049	0.0999955	0.809204	1	0.414141	0.241453	23.3565
PROKKA_07050	0.54698	0.443007	1	0.713026	0.767125	7.97298
PROKKA_07051	0.698494	0.0918897	0.4588	0.414411	1.68551	31.376
PROKKA_07052	0.130039	0.835237	1	0.625218	0.207989	11.3854
PROKKA_07053	0.171125	0.682162	1	0.417874	0.409515	52.3219
PROKKA_07054	0.908332	0.00852574	0.0984203	0.345307	2.63051	284.182
PROKKA_07055	0.208119	0.628584	1	0.430246	0.483721	106.75
PROKKA_07056	0.864911	0.0127416	0.131097	0.347227	2.49091	145.201
PROKKA_07057	-0.584487	0.149495	0.599787	0.405522	-1.44132	30.2736
PROKKA_07058	0.771458	0.00877218	0.100538	0.294359	2.62081	158.161
PROKKA_07059	0.618287	0.264835	0.804888	0.554499	1.11504	8.65295
PROKKA_07060	0.504817	0.571907	1	0.893094	0.565245	3.43425
PROKKA_07061	-0.0926822	0.883426	1	0.632093	-0.146628	10.0561
PROKKA_07062	-0.500661	0.375061	0.956185	0.564421	-0.887033	8.25036
PROKKA_07063	-0.452541	0.404985	0.98876	0.543429	-0.832751	8.30099
PROKKA_07064	-0.193018	0.655455	1	0.432584	-0.446198	42.4133
PROKKA_07065	0.274628	0.723996	1	0.77771	0.353123	3.81838
PROKKA_07066	1.04047	0.0530209	0.333281	0.537778	1.93475	11.786
PROKKA_07067	0.276256	0.53008	1	0.439979	0.627884	72.397
PROKKA_07068	-0.100773	0.841539	1	0.504053	-0.199925	14.874
PROKKA_07069	0.699597	0.00884421	0.101098	0.267224	2.61802	143.996
PROKKA_07070	-0.394654	0.648581	1	0.865974	-0.455734	6.03266
PROKKA_07071	0.862927	0.414373	1	1.05722	0.816222	3.40972
PROKKA_07072	0.823357	0.286229	0.835453	0.772068	1.06643	6.55389
PROKKA_07073	2.35849	0.00337947	0.0493531	0.804689	2.93093	4.57658
PROKKA_07074	3.28954	3.98804e-15	8.72646e-13	0.418766	7.8553	52.1109
PROKKA_07075	0.564986	0.164176	0.630194	0.406125	1.39116	21.7248
PROKKA_07076	0.107384	0.907371	NA	0.922893	0.116356	2.89434
PROKKA_07077	-0.201997	0.715489	1	0.554183	-0.364494	9.81228
PROKKA_07078	0.0352663	0.963831	1	0.7777	0.0453469	6.81888
PROKKA_07083	0	1	NA	2.21742	0	1.64088
PROKKA_07086	0	1	NA	1.95041	0	2.16615
PROKKA_07088	0	1	NA	2.2956	0	1.90658
PROKKA_07089	0	1	NA	2.10304	0	1.77979
PROKKA_07093	0	1	NA	2.00753	0	2.48189
PROKKA_07095	0	1	1	1.74036	0	11.4067
PROKKA_07096	0	1	1	1.7513	0	9.71983
PROKKA_07098	0	1	NA	2.19648	0	1.57747
PROKKA_07100	0	1	NA	2.54698	0	0.979594
PROKKA_07101	0	1	1	1.84959	0	3.78935
PROKKA_07102	0	1	NA	2.15369	0	1.28731
PROKKA_07106	0	1	NA	2.39497	0	1.18121
PROKKA_07107	0	1	1	1.88171	0	4.18428
PROKKA_07111	0	1	1	1.77713	0	7.56323
PROKKA_07112	0	1	1	1.72625	0	17.0123
PROKKA_07113	0	1	1	1.88406	0	4.20249
PROKKA_07114	0.64311	0.709039	1	1.72348	0.373147	11.2174
PROKKA_07115	0	1	1	1.78663	0	6.10229
PROKKA_07116	0	1	1	1.94579	0	3.79651
PROKKA_07117	0	1	1	1.80078	0	10.7374
PROKKA_07118	0	1	NA	2.07345	0	2.04568
PROKKA_07119	0	1	NA	2.05116	0	1.70381
PROKKA_07121	0	1	NA	2.1347	0	1.54059
PROKKA_07123	0	1	1	1.8946	0	4.07588
PROKKA_07126	0	1	1	1.75441	0	10.9267
PROKKA_07127	0	1	1	1.76626	0	6.85537
PROKKA_07129	0	1	NA	2.27497	0	1.98901
PROKKA_07130	0	1	1	1.77834	0	7.25615
PROKKA_07134	-1.18081	0.496293	1	1.73564	-0.680335	14.0224
PROKKA_07136	-1.30016	0.496666	NA	1.91273	-0.679744	2.26471
PROKKA_07138	0	1	1	1.77793	0	17.9011
PROKKA_07139	0	1	1	1.87999	0	6.42752
PROKKA_07140	0	1	1	1.80397	0	6.9734
PROKKA_07141	0	1	NA	2.06729	0	2.46217
PROKKA_07145	0	1	NA	2.37851	0	1.35767
PROKKA_07149	0	1	NA	1.99388	0	1.84083
PROKKA_07151	0	1	NA	2.47831	0	1.17096
PROKKA_07157	0	1	NA	2.22182	0	1.4268
PROKKA_07158	0	1	1	1.92751	0	7.39235
PROKKA_07159	0	1	1	1.91312	0	6.55867
PROKKA_07164	0	1	NA	2.07388	0	2.44179
PROKKA_07168	0	1	NA	1.97772	0	3.12978
PROKKA_07174	0	1	NA	2.29358	0	1.82834
PROKKA_07184	0	1	NA	1.93427	0	2.36744
PROKKA_07185	0	1	NA	2.1663	0	1.62303
PROKKA_07186	0	1	NA	2.13528	0	2.47386
PROKKA_07187	0	1	1	1.87895	0	4.00926
PROKKA_07188	0	1	NA	2.18528	0	1.42561
PROKKA_07191	0	1	NA	2.08456	0	2.70598
PROKKA_07192	0	1	1	1.80559	0	7.14593
PROKKA_07193	-0.00695374	0.987266	1	0.435671	-0.015961	23.8721
PROKKA_07194	0.788717	0.133426	0.564718	0.525557	1.50073	10.6049
PROKKA_07195	2.6907	0.0367361	NA	1.28823	2.08868	1.73914
PROKKA_07196	0.680629	0.128703	0.553946	0.448007	1.51924	19.5317
PROKKA_07197	0.68897	0.070407	0.394026	0.380797	1.80928	33.7854
PROKKA_07198	0.278886	0.611175	1	0.548561	0.508397	15.2291
PROKKA_07199	0.261395	0.567273	1	0.456926	0.572072	38.5145
PROKKA_07200	0.385609	0.340021	0.912391	0.40415	0.954124	16.2475
PROKKA_07201	0.439883	0.421197	1	0.546882	0.804347	10.8952
PROKKA_07202	0.0887835	0.856523	1	0.491055	0.180801	11.6946
PROKKA_07203	0.128452	0.816288	1	0.552907	0.232321	12.1847
PROKKA_07204	0.0658476	0.888235	1	0.468541	0.140538	18.0883
PROKKA_07205	0.00720555	0.990358	1	0.596281	0.0120841	8.33287
PROKKA_07206	-1.28052	0.192735	0.687026	0.983104	-1.30253	3.15859
PROKKA_07207	0.433205	0.175438	0.652825	0.319724	1.35494	390.898
PROKKA_07208	0.360091	0.416613	1	0.443292	0.812312	24.1654
PROKKA_07209	-0.172982	0.819892	1	0.759745	-0.227684	6.40755
PROKKA_07210	0.476471	0.396857	0.979486	0.562375	0.847248	9.28304
PROKKA_07211	0.614492	0.592699	NA	1.14874	0.534928	2.4626
PROKKA_07212	0.181856	0.747241	1	0.564282	0.322279	12.4236
PROKKA_07213	-0.24563	0.610683	1	0.48248	-0.509099	18.7145
PROKKA_07214	1.30927	0.0143364	0.142623	0.534676	2.44872	14.506
PROKKA_07215	0.109978	0.896666	NA	0.846798	0.129875	3.07638
PROKKA_07216	0.532286	0.415994	1	0.654403	0.813391	8.13827
PROKKA_07217	1.43866	0.0011958	0.0215001	0.444048	3.23988	359.839
PROKKA_07218	1.06245	0.027248	0.219004	0.481193	2.20795	704.924
PROKKA_07219	0.801769	0.0578775	0.35087	0.422735	1.89662	28.3032
PROKKA_07220	-0.194162	0.717088	1	0.535838	-0.362353	35.961
PROKKA_07221	0.796789	0.0157112	0.152346	0.329858	2.41556	90.1743
PROKKA_07222	0.212703	0.752959	1	0.675806	0.31474	8.25994
PROKKA_07223	2.12089	0.000948368	0.0178742	0.641641	3.30541	34.1357
PROKKA_07224	2.67567	0.000707426	0.0140452	0.790056	3.38668	8.2502
PROKKA_07225	2.38415	1.26489e-06	5.70532e-05	0.492065	4.84519	39.1481
PROKKA_07226	2.04807	0.00197068	0.0320753	0.661818	3.09462	31.7422
PROKKA_07227	1.01032	0.0224042	0.193243	0.442454	2.28344	28.8413
PROKKA_07228	0.329491	0.270095	0.812048	0.298765	1.10284	165.566
PROKKA_07229	0.678252	0.123087	0.540304	0.439868	1.54194	25.0946
PROKKA_07230	0.701999	0.0407118	0.28282	0.343032	2.04645	104.983
PROKKA_07231	0.893194	0.129351	0.555522	0.588919	1.51667	26.0027
PROKKA_07232	1.08871	0.155033	0.610789	0.765633	1.42198	4.78706
PROKKA_07233	0.936693	0.0745598	0.407502	0.525299	1.78316	9.92703
PROKKA_07234	0.573001	0.339173	0.911172	0.599499	0.9558	6.3961
PROKKA_07235	0.391203	0.372477	0.953205	0.438645	0.891843	21.9994
PROKKA_07236	0.660603	0.127081	0.549753	0.43298	1.52571	18.5967
PROKKA_07237	0.853553	0.0801341	0.424112	0.48777	1.74991	14.3341
PROKKA_07238	1.0885	0.0825342	0.431111	0.626953	1.73617	85.7926
PROKKA_07239	0.756757	0.422179	1	0.942828	0.802646	3.2537
PROKKA_07240	-0.484724	0.329166	0.896933	0.496748	-0.975795	11.8083
PROKKA_07241	0.567455	0.244288	0.776957	0.487363	1.16434	16.2208
PROKKA_07242	0.316098	0.463684	1	0.43136	0.732794	46.3128
PROKKA_07243	0.0264821	0.961419	1	0.547456	0.048373	7.79112
PROKKA_07244	0.0236623	0.961461	1	0.489698	0.0483202	12.7168
PROKKA_07245	0.44638	0.173349	0.648561	0.327854	1.36152	190.143
PROKKA_07246	0.80451	0.187619	0.67764	0.610562	1.31765	11.2699
PROKKA_07247	0.766771	0.125514	0.545754	0.500492	1.53203	11.3807
PROKKA_07248	0.564348	0.272054	0.814999	0.513816	1.09835	13.4568
PROKKA_07249	1.31302	0.0796557	0.422744	0.749148	1.75269	4.3194
PROKKA_07250	2.0927	0.000699912	0.0139229	0.617386	3.38961	11.3406
PROKKA_07251	5.05654	3.13222e-51	1.44958e-46	0.335839	15.0564	254.346
PROKKA_07252	2.53711	1.36842e-07	7.75148e-06	0.481476	5.26944	21.1584
PROKKA_07253	3.8485	0.000155026	0.00391196	1.01735	3.78288	6.07846
PROKKA_07254	3.02505	0.000124772	0.00325225	0.788482	3.83656	6.77362
PROKKA_07255	2.8028	2.95321e-14	5.54454e-12	0.368772	7.60035	50.5017
PROKKA_07256	-0.57762	0.0641712	0.372484	0.31206	-1.85099	70.9702
PROKKA_07257	0.110122	0.815151	1	0.471036	0.233786	10.6707
PROKKA_07258	-0.35077	0.721076	NA	0.98249	-0.357021	3.14117
PROKKA_07259	0.155119	0.72704	1	0.444384	0.349065	18.7633
PROKKA_07260	0.667255	0.261677	0.800701	0.59447	1.12244	10.3901
PROKKA_07261	0.0979693	0.894866	1	0.74135	0.13215	5.27642
PROKKA_07262	-0.107084	0.812092	1	0.450449	-0.237727	13.7738
PROKKA_07263	0.368681	0.355324	0.932978	0.39887	0.924313	70.4968
PROKKA_07264	0.254668	0.566215	1	0.443955	0.573635	36.3315
PROKKA_07265	0.199261	0.751284	1	0.628689	0.316947	6.25604
PROKKA_07266	0.740473	0.250159	0.785054	0.643911	1.14996	8.02793
PROKKA_07267	0.588815	0.231186	0.755777	0.491782	1.19731	14.6136
PROKKA_07268	2.07257	5.19677e-06	0.0002033	0.454842	4.55668	127.852
PROKKA_07269	1.29024	0.00061778	0.0125618	0.376856	3.42369	93.657
PROKKA_07270	-0.315258	0.610247	1	0.618492	-0.509721	6.45428
PROKKA_07271	0.617668	0.311578	0.871491	0.610394	1.01192	8.30166
PROKKA_07272	1.01142	0.312915	NA	1.00228	1.00912	3.0101
PROKKA_07273	0.313295	0.704791	NA	0.826938	0.378862	2.9911
PROKKA_07274	0.745896	0.444185	NA	0.974843	0.765145	2.70936
PROKKA_07275	0.365363	0.511517	1	0.556551	0.656478	9.9389
PROKKA_07276	-0.428976	0.383229	0.965337	0.491967	-0.871962	18.772
PROKKA_07277	1.78779	0.0502687	NA	0.913225	1.95767	2.58371
PROKKA_07278	0.988401	0.0854352	0.438945	0.574657	1.71999	7.33091
PROKKA_07279	-0.186842	0.627689	1	0.385255	-0.484982	70.0502
PROKKA_07280	0.45784	0.307334	0.865259	0.448497	1.02083	22.5787
PROKKA_07281	0.196839	0.815495	1	0.843563	0.233343	3.92973
PROKKA_07282	0.1214	0.772646	1	0.42019	0.288916	23.4301
PROKKA_07283	0.785299	0.0330665	0.248466	0.368464	2.13128	75.8836
PROKKA_07284	0.28201	0.452182	1	0.375122	0.751782	49.1782
PROKKA_07285	0.532699	0.252005	0.787513	0.465039	1.14549	26.7496
PROKKA_07286	0.18314	0.601918	1	0.351082	0.521645	30.8402
PROKKA_07287	0.52167	0.0824492	0.430886	0.300389	1.73665	62.118
PROKKA_07288	-0.176305	0.697695	1	0.453887	-0.388433	13.1286
PROKKA_07289	0.585785	0.289547	0.83963	0.553089	1.05912	20.0581
PROKKA_07290	0.925016	0.136521	0.571828	0.621287	1.48887	24.8506
PROKKA_07291	0.813653	0.0905888	0.45481	0.480797	1.6923	67.7523
PROKKA_07292	0.437135	0.38726	0.969685	0.505594	0.864597	70.0113
PROKKA_07293	-0.8139	0.0501743	0.32217	0.415579	-1.95847	80.2109
PROKKA_07294	1.34066	0.00619239	0.0780657	0.489754	2.73742	448.056
PROKKA_07295	1.47602	0.00133239	0.0234771	0.459974	3.20891	560.154
PROKKA_07296	0.341896	0.438575	1	0.441383	0.774602	18.0458
PROKKA_07297	0.219311	0.667187	1	0.510012	0.430011	18.8797
PROKKA_07298	0.385452	0.382531	0.964288	0.441404	0.873242	25.781
PROKKA_07299	-1.13784	0.0266666	0.216322	0.51338	-2.21636	10.8061
PROKKA_07300	0.23428	0.7636	1	0.778967	0.300757	4.06576
PROKKA_07301	0	1	NA	2.03002	0	1.57787
PROKKA_07302	0	1	1	1.88281	0	3.79457
PROKKA_07303	0	1	NA	2.24159	0	1.02926
PROKKA_07304	0	1	NA	1.86382	0	3.09602
PROKKA_07305	0	1	NA	2.07292	0	2.07147
PROKKA_07306	0	1	NA	1.92248	0	3.14585
PROKKA_07307	0	1	NA	1.90011	0	2.80802
PROKKA_07308	0	1	NA	2.13039	0	1.60579
PROKKA_07309	0	1	NA	2.19018	0	1.39465
PROKKA_07310	0	1	1	1.83921	0	4.10617
PROKKA_07313	0	1	NA	1.93599	0	2.64196
PROKKA_07314	0	1	NA	2.29509	0	1.71018
PROKKA_07315	0	1	NA	1.95828	0	2.5771
PROKKA_07316	0	1	1	1.79676	0	8.19721
PROKKA_07317	0	1	NA	1.93344	0	2.50717
PROKKA_07318	0	1	1	1.83092	0	4.14989
PROKKA_07319	1.41546	0.403453	0.987319	1.6942	0.835471	3.5133
PROKKA_07320	0	1	NA	1.92615	0	2.40996
PROKKA_07321	0	1	NA	2.158	0	1.62214
PROKKA_07324	0	1	1	1.80455	0	21.6396
PROKKA_07325	0	1	1	1.85618	0	4.18908
PROKKA_07326	0	1	1	1.86042	0	3.85572
PROKKA_07327	0.658716	0.749648	NA	2.06427	0.319103	1.48616
PROKKA_07330	0	1	1	1.82774	0	5.04965
PROKKA_07334	0	1	NA	2.05576	0	1.70429
PROKKA_07335	0	1	1	1.74617	0	14.6282
PROKKA_07336	0	1	NA	1.91892	0	2.92847
PROKKA_07337	0	1	1	1.89248	0	3.21268
PROKKA_07338	0	1	NA	1.93038	0	2.28238
PROKKA_07339	0	1	NA	2.32493	0	1.61614
PROKKA_07340	0	1	NA	2.14223	0	1.33722
PROKKA_07341	-2.77652	0.0840898	0.434795	1.60731	-1.72743	4.39521
PROKKA_07344	0	1	1	1.79626	0	5.37787
PROKKA_07345	0	1	NA	1.9212	0	2.42219
PROKKA_07346	0	1	1	1.77119	0	8.87546
PROKKA_07349	0	1	1	1.90226	0	3.75984
PROKKA_07350	0	1	1	1.88901	0	4.55114
PROKKA_07351	0	1	1	1.77589	0	6.82018
PROKKA_07352	0	1	1	1.76352	0	20.9385
PROKKA_07354	0	1	NA	2.08546	0	1.84274
PROKKA_07357	0	1	1	1.90455	0	3.14867
PROKKA_07359	0	1	1	1.83823	0	3.27948
PROKKA_07360	0	1	NA	2.12098	0	1.769
PROKKA_07361	0	1	NA	1.93495	0	2.23454
PROKKA_07362	0	1	NA	2.15755	0	1.69093
PROKKA_07363	0	1	1	1.94595	0	4.95232
PROKKA_07364	0	1	1	1.85292	0	3.32436
PROKKA_07365	0	1	NA	1.96197	0	3.09845
PROKKA_07366	0.62985	0.742249	NA	1.91516	0.328877	2.47281
PROKKA_07367	0	1	1	1.86442	0	4.21631
PROKKA_07369	0	1	NA	2.08013	0	1.46276
PROKKA_07370	0	1	NA	2.0559	0	1.45088
PROKKA_07371	0.647882	0.721187	1	1.81544	0.356873	4.52164
PROKKA_07372	0	1	NA	1.92057	0	2.60737
PROKKA_07373	0	1	NA	2.22712	0	1.89789
PROKKA_07374	0	1	NA	2.15497	0	1.32427
PROKKA_07375	0	1	NA	1.90955	0	2.27686
PROKKA_07376	1.5299	0.150372	0.601652	1.06374	1.43822	8.70127
PROKKA_07377	0	1	NA	2.43944	0	1.45845
PROKKA_07378	0	1	NA	1.89587	0	2.63244
PROKKA_07379	0	1	NA	1.88611	0	2.92025
PROKKA_07380	0	1	NA	2.05408	0	2.19397
PROKKA_07381	0	1	NA	2.03594	0	2.46618
PROKKA_07382	0	1	NA	2.26183	0	1.5879
PROKKA_07383	0	1	1	1.83633	0	10.3119
PROKKA_07384	0	1	1	1.76833	0	9.19026
PROKKA_07385	0	1	1	1.77869	0	15.2877
PROKKA_07386	0	1	NA	1.95404	0	2.53702
PROKKA_07388	0	1	NA	2.00569	0	2.93559
PROKKA_07389	0	1	1	1.78482	0	6.30577
PROKKA_07391	0	1	NA	2.09319	0	3.10262
PROKKA_07393	0	1	NA	1.94691	0	2.34064
PROKKA_07394	0	1	NA	2.02508	0	2.40775
PROKKA_07395	0	1	NA	2.14519	0	1.5717
PROKKA_07396	0	1	NA	2.05322	0	2.90121
PROKKA_07398	0	1	NA	2.1195	0	1.69777
PROKKA_07399	0	1	NA	2.0501	0	2.26833
PROKKA_07400	0	1	NA	1.90873	0	2.49115
PROKKA_07401	0	1	1	1.80721	0	5.51822
PROKKA_07402	0	1	1	1.97723	0	3.46753
PROKKA_07403	0	1	1	1.83553	0	3.69703
PROKKA_07404	0	1	1	1.86865	0	3.45588
PROKKA_07405	0	1	NA	2.2324	0	1.39037
PROKKA_07406	0	1	NA	2.23417	0	1.46672
PROKKA_07407	0	1	NA	1.89401	0	2.97352
PROKKA_07409	0	1	1	1.93595	0	3.25193
PROKKA_07410	0	1	NA	2.20704	0	1.19451
PROKKA_07412	0	1	NA	2.34235	0	1.42214
PROKKA_07413	0	1	NA	2.11834	0	1.79045
PROKKA_07414	0	1	1	1.77887	0	5.95284
PROKKA_07415	0	1	NA	1.90773	0	2.42747
PROKKA_07418	0	1	NA	2.03126	0	2.54201
PROKKA_07421	0	1	1	1.81137	0	8.93375
PROKKA_07422	0	1	1	1.79575	0	16.5281
PROKKA_07423	-0.969052	0.194259	0.689693	0.746526	-1.29808	45.4692
PROKKA_07424	-2.59334	0.00993353	0.10981	1.0059	-2.57813	45.5416
PROKKA_07425	-2.84615	0.0545466	0.339094	1.48047	-1.92247	6.1114
PROKKA_07426	-1.21445	0.463534	1	1.65673	-0.733039	7.27978
PROKKA_07427	5.80228	1.41623e-05	0.00049077	1.33652	4.34133	13.5836
PROKKA_07428	-1.57656	0.306085	0.863588	1.5404	-1.02347	8.70185
PROKKA_07429	0	1	1	1.81899	0	5.81975
PROKKA_07430	0	1	NA	2.25484	0	2.72154
PROKKA_07431	1.05384	0.46112	NA	1.4299	0.737003	2.6494
PROKKA_07432	0.95186	0.150897	0.602487	0.662684	1.43637	105.266
PROKKA_07433	0	1	1	1.90404	0	4.63625
PROKKA_07434	0	1	1	1.82043	0	4.35064
PROKKA_07435	0	1	NA	1.92523	0	2.57896
PROKKA_07436	0	1	NA	1.86121	0	3.09962
PROKKA_07437	0	1	NA	2.09339	0	1.61007
PROKKA_07438	0	1	1	1.82075	0	4.13901
PROKKA_07441	0	1	1	1.85904	0	3.42622
PROKKA_07442	-0.219157	0.921469	NA	2.22305	-0.098584	0.485348
PROKKA_07443	1.47017	0.441228	NA	1.90902	0.770121	0.599667
PROKKA_07447	0	1	NA	1.90861	0	2.46262
PROKKA_07448	0	1	1	1.79452	0	21.5068
PROKKA_07449	0	1	1	1.75294	0	12.8599
PROKKA_07451	-1.20805	0.461785	1	1.64158	-0.735911	8.16175
PROKKA_07453	0	1	1	1.79121	0	4.80704
PROKKA_07454	0	1	NA	2.05853	0	1.90106
PROKKA_07455	0	1	NA	2.10759	0	1.63446
PROKKA_07456	0	1	1	1.86154	0	7.09269
PROKKA_07457	0	1	1	1.77078	0	6.75382
PROKKA_07458	0	1	NA	1.95337	0	2.00586
PROKKA_07459	0	1	1	1.80659	0	7.1127
PROKKA_07460	0	1	NA	1.90952	0	2.96735
PROKKA_07461	0	1	NA	2.20427	0	1.25584
PROKKA_07462	0	1	1	1.75264	0	10.1072
PROKKA_07463	0	1	1	1.86257	0	3.27798
PROKKA_07464	0	1	NA	1.90091	0	2.68655
PROKKA_07465	0	1	1	1.90083	0	5.06222
PROKKA_07466	0	1	1	1.79049	0	4.75065
PROKKA_07467	0	1	NA	2.0462	0	2.31071
PROKKA_07468	0	1	1	1.78456	0	5.12978
PROKKA_07469	0	1	1	1.99754	0	3.17843
PROKKA_07470	0	1	NA	2.2568	0	1.42425
PROKKA_07471	0	1	1	1.83564	0	4.33492
PROKKA_07472	0	1	NA	2.10026	0	2.15283
PROKKA_07473	0	1	1	1.82725	0	4.32168
PROKKA_07474	-3.51735	0.00702553	0.0853492	1.30483	-2.69563	13.0361
PROKKA_07475	0	1	1	1.82049	0	4.9563
PROKKA_07476	0	1	NA	2.19396	0	1.32549
PROKKA_07477	0	1	NA	2.07149	0	2.00161
PROKKA_07478	1.4011	0.388134	0.97059	1.62351	0.863007	9.54602
PROKKA_07479	0	1	1	1.77845	0	39.311
PROKKA_07480	0	1	1	1.74564	0	8.8007
PROKKA_07481	0	1	1	1.84965	0	3.98398
PROKKA_07482	0	1	NA	1.8557	0	3.02399
PROKKA_07483	0	1	NA	1.93734	0	2.06144
PROKKA_07484	0	1	1	1.80915	0	4.50338
PROKKA_07485	0	1	1	1.89043	0	4.32002
PROKKA_07486	0	1	NA	2.10822	0	2.08911
PROKKA_07487	0	1	1	1.84199	0	3.95699
PROKKA_07488	0	1	NA	2.00914	0	1.80063
PROKKA_07489	0	1	NA	2.09781	0	2.49842
PROKKA_07490	0	1	NA	1.94698	0	2.0382
PROKKA_07491	0	1	1	1.73918	0	10.5352
PROKKA_07492	0	1	NA	1.90192	0	2.40567
PROKKA_07493	-1.30069	0.401016	0.984658	1.54879	-0.839808	3.92192
PROKKA_07494	0	1	1	1.76268	0	7.38747
PROKKA_07495	0	1	1	1.76515	0	8.82395
PROKKA_07496	0	1	1	1.74927	0	8.7955
PROKKA_07497	0	1	1	1.83601	0	3.99226
PROKKA_07498	0	1	1	1.85168	0	4.06203
PROKKA_07499	0	1	1	1.7645	0	11.9618
PROKKA_07500	0	1	NA	2.05906	0	1.57606
PROKKA_07501	0	1	NA	1.95914	0	2.90713
PROKKA_07502	0	1	NA	2.38823	0	1.3038
PROKKA_07503	0	1	1	1.8174	0	5.01685
PROKKA_07504	-1.17658	0.483947	1	1.68091	-0.699968	6.4383
PROKKA_07505	0	1	1	1.9059	0	3.64495
PROKKA_07506	0	1	NA	1.92231	0	2.6096
PROKKA_07511	0	1	NA	2.04879	0	2.36665
PROKKA_07512	0	1	NA	2.11672	0	1.58087
PROKKA_07513	0	1	NA	2.54677	0	1.2054
PROKKA_07514	0	1	NA	2.45368	0	1.11817
PROKKA_07528	0	1	NA	2.46578	0	1.0929
PROKKA_07529	0	1	NA	2.2573	0	1.08734
PROKKA_07534	0	1	NA	2.12631	0	1.52648
PROKKA_07535	0	1	1	1.8044	0	10.7047
PROKKA_07536	0	1	1	1.80799	0	8.41851
PROKKA_07537	0	1	1	1.81896	0	5.90591
PROKKA_07538	0	1	1	1.83375	0	4.29033
PROKKA_07541	0	1	1	1.83604	0	4.58062
PROKKA_07542	0	1	1	1.77078	0	14.7983
PROKKA_07543	0	1	1	1.84226	0	3.9004
PROKKA_07544	0	1	1	1.90794	0	6.32144
PROKKA_07547	0	1	1	1.91495	0	6.47328
PROKKA_07548	0	1	NA	2.18541	0	1.43301
PROKKA_07549	0	1	NA	1.99972	0	2.1545
PROKKA_07550	0	1	NA	1.89118	0	2.91605
PROKKA_07551	0	1	1	1.9352	0	3.29739
PROKKA_07552	0	1	NA	1.99387	0	2.47995
PROKKA_07554	0	1	1	1.88017	0	3.29639
PROKKA_07556	0	1	NA	2.42227	0	1.2258
PROKKA_07557	0	1	1	1.76319	0	9.85641
PROKKA_07558	0	1	NA	2.33078	0	1.493
PROKKA_07559	0	1	1	1.74548	0	8.34351
PROKKA_07560	0	1	1	1.78711	0	5.51928
PROKKA_07561	0	1	1	1.78665	0	6.94788
PROKKA_07562	0	1	NA	1.9167	0	2.47975
PROKKA_07564	0	1	NA	2.50159	0	1.10694
PROKKA_07565	0	1	1	1.79389	0	7.83675
PROKKA_07566	0	1	NA	2.04978	0	1.38157
PROKKA_07567	0	1	NA	1.93225	0	2.74406
PROKKA_07568	0	1	1	1.76417	0	9.76877
PROKKA_07569	0	1	1	1.82106	0	4.02743
PROKKA_07570	0	1	NA	2.03464	0	2.67075
PROKKA_07571	0	1	1	1.85519	0	4.62806
PROKKA_07572	0	1	1	1.89313	0	4.49405
PROKKA_07574	0	1	1	1.796	0	5.42644
PROKKA_07575	0	1	NA	2.03222	0	2.03716
PROKKA_07576	0	1	1	1.7435	0	16.3493
PROKKA_07577	0	1	NA	1.97267	0	2.18023
PROKKA_07578	0.64463	0.712889	1	1.75181	0.367979	8.61785
PROKKA_07579	0	1	1	1.76805	0	11.779
PROKKA_07582	0	1	1	1.80617	0	7.99707
PROKKA_07583	-1.76003	0.277019	0.821656	1.6191	-1.08704	10.166
PROKKA_07584	0	1	1	1.91646	0	3.30702
PROKKA_07585	0	1	NA	2.47555	0	1.0595
PROKKA_07586	0	1	1	1.80163	0	8.60231
PROKKA_07587	0	1	NA	1.93717	0	2.48367
PROKKA_07589	0	1	1	1.77537	0	9.23833
PROKKA_07590	0	1	1	1.79886	0	6.71368
PROKKA_07591	0	1	NA	2.03104	0	2.73734
PROKKA_07592	0	1	1	1.80134	0	7.59656
PROKKA_07593	0	1	1	1.84374	0	4.21179
PROKKA_07594	0	1	NA	2.21632	0	2.31763
PROKKA_07595	0	1	NA	2.24229	0	1.05314
PROKKA_07596	0	1	1	1.83305	0	4.06589
PROKKA_07597	0	1	1	1.76812	0	7.46425
PROKKA_07598	0.590674	0.691983	1	1.49098	0.396166	21.5751
PROKKA_07599	0	1	1	1.85289	0	5.0165
PROKKA_07600	-1.20421	0.460773	1	1.63266	-0.737574	8.01213
PROKKA_07601	-1.26877	0.48221	NA	1.80543	-0.702752	2.51212
PROKKA_07602	0	1	1	1.8008	0	6.5361
PROKKA_07604	0	1	NA	2.34364	0	1.49612
PROKKA_07605	0	1	1	1.77149	0	7.56763
PROKKA_07606	0	1	1	1.71834	0	15.3639
PROKKA_07607	0	1	1	1.85505	0	3.69731
PROKKA_07608	0	1	1	1.75373	0	9.09677
PROKKA_07609	0	1	NA	1.87754	0	3.12773
PROKKA_07610	0	1	NA	2.15966	0	1.36849
PROKKA_07611	0	1	NA	2.03708	0	1.9435
PROKKA_07612	0	1	1	1.74362	0	10.3835
PROKKA_07613	0	1	1	1.83662	0	3.52797
PROKKA_07614	0	1	1	1.83666	0	4.4354
PROKKA_07615	0	1	1	1.8161	0	5.40043
PROKKA_07616	0	1	1	1.82065	0	5.88663
PROKKA_07617	0	1	NA	2.21073	0	1.45685
PROKKA_07618	0	1	1	1.79084	0	6.86941
PROKKA_07619	0	1	1	1.76164	0	9.23009
PROKKA_07620	0	1	1	1.87764	0	4.31882
PROKKA_07621	-1.26271	0.479757	1	1.78679	-0.706693	4.82646
PROKKA_07622	0	1	1	1.74723	0	12.1815
PROKKA_07623	0	1	NA	1.97499	0	2.27332
PROKKA_07624	0	1	1	1.75988	0	10.9746
PROKKA_07625	0	1	1	1.76665	0	9.43018
PROKKA_07626	0	1	1	1.75748	0	9.18291
PROKKA_07627	0	1	NA	1.96215	0	2.20563
PROKKA_07629	0	1	NA	2.40315	0	1.63255
PROKKA_07630	0	1	1	1.7706	0	8.26197
PROKKA_07631	0	1	1	1.86413	0	4.60556
PROKKA_07633	0	1	NA	1.97684	0	1.73025
PROKKA_07634	0	1	1	1.77702	0	17.3957
PROKKA_07635	0	1	1	1.87102	0	3.44089
PROKKA_07636	0	1	1	1.77122	0	6.16043
PROKKA_07637	0	1	1	1.73222	0	14.9184
PROKKA_07638	0	1	1	1.8501	0	5.73882
PROKKA_07640	0	1	1	1.76922	0	6.04761
PROKKA_07641	0	1	NA	2.31203	0	1.55112
PROKKA_07642	0	1	1	1.75874	0	13.4495
PROKKA_07645	0	1	1	1.87057	0	6.43252
PROKKA_07646	0	1	1	1.74731	0	8.74769
PROKKA_07647	0	1	NA	2.09749	0	2.11632
PROKKA_07648	0	1	NA	2.43082	0	1.37542
PROKKA_07650	0	1	1	1.82633	0	4.51358
PROKKA_07651	0	1	1	1.70839	0	40.1823
PROKKA_07654	0.647408	0.569793	NA	1.13909	0.568356	2.26115
PROKKA_07655	-0.67694	0.709032	NA	1.81409	-0.373157	0.89248
PROKKA_07656	0.472032	0.37701	0.958389	0.534324	0.883419	10.9852
PROKKA_07659	1.9502	0.57434	NA	3.47214	0.561671	0.38556
PROKKA_07660	1.25838	0.273121	NA	1.14826	1.0959	1.49139
PROKKA_07661	0.252774	0.897746	NA	1.96698	0.128509	0.759994
PROKKA_07664	0.422779	0.691021	NA	1.06368	0.39747	1.87862
PROKKA_07667	3.11339	0.168008	NA	2.25832	1.37863	0.764291
PROKKA_07670	0.856542	0.649038	NA	1.8821	0.455099	0.563303
PROKKA_07671	1.62197	0.278826	NA	1.49772	1.08296	1.28591
PROKKA_07672	2.46472	0.136945	NA	1.65722	1.48727	0.850137
PROKKA_07675	2.07645	0.112773	NA	1.30936	1.58585	2.06583
PROKKA_07676	0.782685	0.223664	0.742274	0.64321	1.21684	7.95729
PROKKA_07677	-0.234168	0.910151	NA	2.07508	-0.112848	0.517143
PROKKA_07678	1.1635	0.477737	NA	1.63886	0.709948	0.685487
PROKKA_07679	0.773291	0.543235	NA	1.27201	0.607929	1.36257
PROKKA_07680	-0.391319	0.869795	NA	2.38726	-0.163919	0.542001
PROKKA_07681	1.04943	0.333349	NA	1.08481	0.967391	2.17564
PROKKA_07682	1.72125	0.217693	NA	1.39634	1.23269	1.84882
PROKKA_07683	2.55064	0.171353	NA	1.86468	1.36787	0.982289
PROKKA_07684	2.13754	0.4426	NA	2.78394	0.76781	0.632418
PROKKA_07685	0.869491	0.423319	NA	1.08595	0.800676	2.15001
PROKKA_07687	0.892521	0.134365	0.567236	0.596162	1.49711	7.19646
PROKKA_07689	1.88109	0.322695	NA	1.90214	0.988935	0.715112
PROKKA_07691	1.97073	0.242814	NA	1.68729	1.16798	1.01333
PROKKA_07692	0.673264	0.441808	1	0.875343	0.769144	3.63662
PROKKA_07693	2.04506	0.299979	NA	1.97308	1.03648	0.586161
PROKKA_07695	0.8407	0.118564	0.528772	0.538623	1.56083	9.50713
PROKKA_07696	0.526477	0.743047	NA	1.60599	0.327822	1.22551
PROKKA_07698	1.46105	0.358277	NA	1.59043	0.918654	0.984103
PROKKA_07699	0.865051	0.153315	0.607606	0.605811	1.42792	8.66994
PROKKA_07700	1.00226	0.340442	NA	1.05137	0.953292	2.91781
PROKKA_07701	2.26719	0.231033	NA	1.89295	1.1977	1.44134
PROKKA_07702	1.62858	0.00698638	0.0850075	0.603737	2.69749	11.2727
PROKKA_07704	0.698138	0.76262	NA	2.31139	0.302042	0.64971
PROKKA_07709	1.88548	0.275767	NA	1.72999	1.08988	0.76359
PROKKA_07712	0.43271	0.82893	NA	2.0026	0.216074	1.15101
PROKKA_07713	0.576468	0.590014	NA	1.06988	0.538816	1.75945
PROKKA_07714	1.16114	0.595133	NA	2.185	0.531413	0.543268
PROKKA_07716	1.17645	0.340241	NA	1.23358	0.953689	1.44133
PROKKA_07717	0.478021	0.234461	0.761167	0.402055	1.18894	28.1446
PROKKA_07718	-0.663957	0.720677	NA	1.85694	-0.357554	0.710142
PROKKA_07720	0.891328	0.68605	NA	2.20505	0.404221	0.452556
PROKKA_07722	1.32515	0.463679	NA	1.80833	0.732802	0.769804
PROKKA_07724	1.82908	0.592654	NA	3.41888	0.534994	0.439505
PROKKA_07726	1.06207	0.388773	NA	1.23232	0.861845	1.59595
PROKKA_07739	1.08295	0.303983	NA	1.05352	1.02793	1.9904
PROKKA_07741	-0.00849689	0.98989	1	0.670566	-0.0126712	6.86278
PROKKA_07744	-0.0648308	0.958649	NA	1.25037	-0.0518493	1.39147
PROKKA_07747	0.85838	0.467443	NA	1.18129	0.726646	2.37137
PROKKA_07750	0.946075	0.201605	0.703349	0.740862	1.27699	5.79358
PROKKA_07751	2.2445	0.0262039	0.213945	1.00959	2.22318	3.96884
PROKKA_07752	1.21471	0.0442756	0.297741	0.603888	2.01147	7.2843
PROKKA_07754	0.872808	0.0306735	0.236822	0.403838	2.16128	21.1615
PROKKA_07755	1.72301	0.360124	NA	1.8828	0.915129	0.615852
PROKKA_07756	2.2152	0.0166097	0.15815	0.924835	2.39523	4.48706
PROKKA_07757	-0.11867	0.746838	1	0.367615	-0.322812	40.159
PROKKA_07758	2.06226	0.0368788	0.266199	0.988099	2.0871	4.18585
PROKKA_07759	0.194479	0.837601	1	0.948846	0.204964	5.53965
PROKKA_07761	0.180875	0.858874	NA	1.01725	0.177808	2.05087
PROKKA_07762	1.70924	0.385237	NA	1.96851	0.868288	0.964625
PROKKA_07766	-0.0137025	0.975678	1	0.449448	-0.0304874	32.2944
PROKKA_07767	-0.867886	0.502207	NA	1.29338	-0.671022	2.5763
PROKKA_07768	-0.270006	0.828974	NA	1.24992	-0.216018	1.27766
PROKKA_07769	-4.32491	0.0350846	NA	2.05227	-2.10738	1.39518
PROKKA_07770	0.417638	0.476901	1	0.587152	0.711295	10.4994
PROKKA_07771	0.214063	0.586892	1	0.393972	0.543345	78.8815
PROKKA_07772	0.249441	0.701286	1	0.650289	0.383585	11.2317
PROKKA_07773	-0.0296288	0.96494	1	0.674068	-0.0439553	10.4808
PROKKA_07774	-0.064877	0.895392	1	0.493421	-0.131484	12.002
PROKKA_07775	-0.508082	0.536123	1	0.821227	-0.618686	3.27181
PROKKA_07776	-3.31582	0.264656	NA	2.97262	-1.11545	0.383997
PROKKA_07778	-0.858218	0.321304	0.885511	0.865329	-0.991782	5.81046
PROKKA_07779	1.32885	0.130786	0.55873	0.879444	1.51101	4.88554
PROKKA_07780	0.911278	0.0947487	0.46683	0.545393	1.67086	14.5942
PROKKA_07781	0.109883	0.923149	NA	1.13907	0.0964677	3.03282
PROKKA_07782	-0.00706354	0.995652	NA	1.29618	-0.00544952	1.65499
PROKKA_07783	-0.793944	0.512862	NA	1.21326	-0.654388	2.38022
PROKKA_07784	0.119173	0.876582	1	0.767352	0.155304	3.51719
PROKKA_07785	-0.366535	0.706779	1	0.974346	-0.376186	3.26012
PROKKA_07786	-0.954914	0.218172	0.732799	0.775467	-1.2314	4.49309
PROKKA_07788	-1.81463	0.220845	NA	1.48219	-1.22429	2.15615
PROKKA_07789	-0.977563	0.346099	NA	1.03755	-0.942183	3.00302
PROKKA_07790	-1.26424	0.190155	0.681614	0.964977	-1.31012	3.72956
PROKKA_07791	-1.27762	0.190571	0.682551	0.976109	-1.30889	4.02848
PROKKA_07792	0.774378	0.112018	0.512569	0.487279	1.58919	53.2012
PROKKA_07793	-0.909873	0.195486	0.692038	0.702866	-1.29452	13.2506
PROKKA_07794	-1.2542	0.548992	NA	2.09287	-0.599271	0.869336
PROKKA_07795	0.100532	0.968888	NA	2.57752	0.0390032	0.453729
PROKKA_07796	-2.09069	0.17914	NA	1.55626	-1.34341	1.85111
PROKKA_07797	-1.61495	0.256812	NA	1.42417	-1.13396	1.31929
PROKKA_07798	1.06482	0.254486	NA	0.934448	1.13952	3.07526
PROKKA_07799	-1.91731	0.236491	NA	1.61962	-1.1838	1.40806
PROKKA_07800	-0.846802	0.25395	0.789981	0.742283	-1.14081	5.67468
PROKKA_07801	-0.61943	0.609727	NA	1.21347	-0.510463	2.47322
PROKKA_07802	-0.434048	0.820924	NA	1.91754	-0.226357	0.683605
PROKKA_07803	-2.70117	9.24623e-05	0.0025024	0.690913	-3.90957	8.61378
PROKKA_07804	-1.01954	0.0261991	0.213936	0.458582	-2.22325	12.3169
PROKKA_07805	0.961774	0.457908	1	1.29567	0.742296	3.63242
PROKKA_07806	-0.27165	0.512753	1	0.415014	-0.654557	32.75
PROKKA_07807	-0.998929	0.152838	0.606535	0.698757	-1.42958	4.70423
PROKKA_07808	-1.30187	0.193914	NA	1.00214	-1.29909	2.87736
PROKKA_07809	0.618209	0.628658	NA	1.27831	0.483616	1.66243
PROKKA_07810	0.0209237	0.980039	1	0.83627	0.0250203	3.31628
PROKKA_07811	-0.0176691	0.978233	1	0.647607	-0.0272837	5.56832
PROKKA_07812	-0.285943	0.625583	1	0.586004	-0.487953	7.3541
PROKKA_07813	0.710578	0.156748	0.61487	0.501788	1.41609	22.0472
PROKKA_07814	-1.07667	0.0373501	0.268303	0.517151	-2.08192	28.0619
PROKKA_07815	-0.921001	0.0138302	0.138937	0.374141	-2.46164	48.6833
PROKKA_07816	-0.252236	0.537793	1	0.409372	-0.616154	32.9804
PROKKA_07817	0.186223	0.872051	NA	1.15628	0.161054	1.61973
PROKKA_07818	-0.0965451	0.954556	NA	1.69416	-0.056987	1.19386
PROKKA_07819	-0.785071	0.656738	NA	1.7665	-0.444422	0.9224
PROKKA_07820	-0.925961	0.233127	0.758649	0.776589	-1.19234	3.91717
PROKKA_07821	-1.65425	0.0194424	0.175722	0.707871	-2.33694	5.65365
PROKKA_07822	-1.56114	0.271949	NA	1.42105	-1.09859	1.08776
PROKKA_07823	-0.408488	0.404791	0.988633	0.490325	-0.833095	19.0916
PROKKA_07824	-0.490477	0.330617	0.898808	0.504153	-0.972872	13.4034
PROKKA_07825	-0.754757	0.303147	0.859247	0.732981	-1.02971	10.393
PROKKA_07826	-1.08655	0.0320106	0.243297	0.506721	-2.14428	12.1328
PROKKA_07827	-1.04272	0.105059	0.494391	0.643333	-1.62081	7.60301
PROKKA_07828	-1.1587	0.0587454	0.354137	0.613039	-1.89009	14.3769
PROKKA_07829	0.178618	0.689258	1	0.446697	0.399863	107.533
PROKKA_07830	-0.977696	0.00980436	0.108746	0.378562	-2.58265	28.9698
PROKKA_07831	-1.95275	0.211916	NA	1.56431	-1.24831	1.18478
PROKKA_07832	-0.00042421	0.999077	1	0.366591	-0.00115717	46.5433
PROKKA_07833	-0.27209	0.565463	1	0.47341	-0.574746	19.6719
PROKKA_07834	-1.61931	0.0541149	0.337431	0.840803	-1.92592	4.97886
PROKKA_07835	-1.84118	0.0311005	0.238831	0.854063	-2.15578	8.35193
PROKKA_07838	-0.0526212	0.915612	1	0.496599	-0.105963	18.2655
PROKKA_07839	-1.82965	0.0774419	NA	1.0362	-1.76573	2.419
PROKKA_07840	0.176442	0.891162	NA	1.28946	0.136834	2.7239
PROKKA_07841	0.373228	0.556254	1	0.634294	0.588415	5.21511
PROKKA_07842	-0.0928923	0.978528	NA	3.45136	-0.0269147	0.538583
PROKKA_07843	-2.20532	0.147141	NA	1.52122	-1.4497	1.09616
PROKKA_07848	-1.2733	0.0604951	0.359949	0.678309	-1.87717	4.8908
PROKKA_07849	-0.164872	0.826047	1	0.750187	-0.219775	4.60297
PROKKA_07850	0.45544	0.643646	NA	0.984509	0.462607	2.38689
PROKKA_07851	1.39174	0.135501	NA	0.932326	1.49276	2.62515
PROKKA_07854	0	1	1	1.73532	0	15.8231
PROKKA_07855	0	1	1	1.82241	0	4.43992
PROKKA_07856	0	1	1	1.80374	0	11.7817
PROKKA_07857	-0.0224829	0.97154	1	0.630181	-0.0356769	186.27
PROKKA_07858	-0.165498	0.770725	1	0.567887	-0.291427	174.3
PROKKA_07859	1.10783	0.3159	0.87777	1.10461	1.00292	83.9242
PROKKA_07860	0	1	1	1.77097	0	41.5033
PROKKA_07861	3.19995	0.0327127	0.246894	1.49839	2.13559	75.1758
PROKKA_07862	0.123833	0.882311	1	0.836481	0.14804	46.4594
PROKKA_07863	-1.69369	0.172855	0.647562	1.24254	-1.36309	42.0612
PROKKA_07864	0	1	1	1.86587	0	4.17832
PROKKA_07865	0.88229	0.498765	1	1.30432	0.676434	5.45586
PROKKA_07866	0.300019	0.583964	1	0.547877	0.547603	341.229
PROKKA_07867	1.18033	0.418692	NA	1.45955	0.808693	2.40337
PROKKA_07868	1.56605	0.173064	NA	1.14945	1.36243	2.4504
PROKKA_07869	2.08678	0.149534	NA	1.44797	1.44118	2.59743
PROKKA_07871	0	1	NA	1.96387	0	2.8206
PROKKA_07872	0	1	1	1.83022	0	4.07881
PROKKA_07873	0	1	1	1.81084	0	14.0948
PROKKA_07874	0	1	1	1.7282	0	26.5514
PROKKA_07875	0	1	1	1.80801	0	4.55855
PROKKA_07876	0	1	1	1.72989	0	27.4822
PROKKA_07877	0	1	1	1.80423	0	7.79365
PROKKA_07878	0	1	1	1.83557	0	6.94579
PROKKA_07879	0	1	NA	2.01444	0	1.61211
PROKKA_07880	0	1	1	1.72692	0	24.6931
PROKKA_07881	0	1	1	1.7773	0	9.10855
PROKKA_07882	-1.30783	0.451112	1	1.73554	-0.753562	11.5088
PROKKA_07883	-1.77846	0.235133	0.762108	1.49798	-1.18724	38.6332
PROKKA_07885	0	1	1	1.85245	0	4.54298
PROKKA_07886	0	1	1	1.73734	0	16.3109
PROKKA_07887	-2.41026	0.112647	0.514162	1.51932	-1.58641	14.1738
PROKKA_07888	-1.1725	0.471569	1	1.62863	-0.719929	12.0626
PROKKA_07889	0	1	NA	1.89481	0	2.79034
PROKKA_07890	0	1	1	1.80214	0	6.91203
PROKKA_07891	0	1	1	1.7421	0	9.99984
PROKKA_07892	0	1	NA	2.03722	0	1.49884
PROKKA_07894	0	1	1	1.79757	0	7.58989
PROKKA_07895	0	1	1	1.786	0	7.29962
PROKKA_07896	0	1	1	1.79593	0	5.01988
PROKKA_07897	0	1	1	1.84427	0	4.77749
PROKKA_07898	0.643363	0.709679	1	1.72814	0.372287	13.7032
PROKKA_07899	0	1	NA	2.02502	0	1.83722
PROKKA_07900	0	1	NA	1.91456	0	3.05817
PROKKA_07901	0.645046	0.713948	1	1.75974	0.366559	6.64033
PROKKA_07902	0	1	1	1.94177	0	3.63729
PROKKA_07903	0	1	1	1.88835	0	3.27659
PROKKA_07904	0	1	1	1.75384	0	7.33784
PROKKA_07905	0	1	1	1.78686	0	6.87649
PROKKA_07906	0	1	1	1.73332	0	17.9611
PROKKA_07907	0	1	NA	1.96322	0	2.43583
PROKKA_07908	0	1	1	1.88327	0	6.33327
PROKKA_07909	0	1	1	1.7575	0	10.2522
PROKKA_07910	0	1	1	1.80706	0	5.87985
PROKKA_07911	0	1	NA	1.97371	0	2.96714
PROKKA_07912	0	1	NA	2.12726	0	2.07652
PROKKA_07913	0	1	1	1.93066	0	3.91936
PROKKA_07914	0	1	1	1.7461	0	13.3045
PROKKA_07915	-1.20042	0.459805	1	1.62401	-0.739168	11.7377
PROKKA_07916	0	1	1	1.7548	0	78.5814
PROKKA_07917	0	1	1	1.76867	0	11.1561
PROKKA_07918	0	1	1	1.84701	0	4.72973
PROKKA_07919	0	1	1	1.84151	0	3.99933
PROKKA_07920	0	1	1	1.79327	0	5.38334
PROKKA_07921	0	1	1	1.86006	0	4.27491
PROKKA_07922	0	1	1	1.83608	0	6.33282
PROKKA_07923	-2.19064	0.142387	0.584443	1.49332	-1.46696	31.2388
PROKKA_07924	0	1	1	1.83911	0	9.12658
PROKKA_07925	0	1	NA	2.00691	0	2.31089
PROKKA_07926	0	1	1	1.89861	0	4.17795
PROKKA_07927	0	1	1	1.74269	0	18.9788
PROKKA_07928	0	1	1	1.97362	0	3.51156
PROKKA_07929	0	1	1	1.71147	0	27.9089
PROKKA_07930	0	1	1	1.71188	0	20.2256
PROKKA_07931	0	1	1	1.83281	0	4.42691
PROKKA_07932	0	1	NA	2.31289	0	1.27155
PROKKA_07933	0	1	1	1.81702	0	4.90702
PROKKA_07934	0	1	NA	2.0901	0	1.80239
PROKKA_07935	0	1	1	1.78745	0	7.01356
PROKKA_07936	0	1	1	1.8409	0	3.72756
PROKKA_07937	0	1	1	1.73288	0	14.1779
PROKKA_07938	0	1	1	1.8377	0	4.50583
PROKKA_07939	0	1	1	1.76376	0	11.0253
PROKKA_07940	0	1	1	1.79966	0	30.0334
PROKKA_07941	0	1	1	1.76229	0	91.7255
PROKKA_07942	0	1	1	1.82173	0	24.5352
PROKKA_07943	0	1	NA	2.17301	0	1.6329
PROKKA_07944	0	1	1	1.80821	0	8.95015
PROKKA_07945	0	1	1	1.841	0	3.91792
PROKKA_07946	0	1	1	1.775	0	77.3724
PROKKA_07947	0	1	1	1.73292	0	14.9142
PROKKA_07948	-0.571299	0.410702	0.996127	0.694455	-0.822658	482.669
PROKKA_07949	0	1	1	1.94478	0	3.41736
PROKKA_07950	0	1	NA	2.07749	0	2.32553
PROKKA_07951	0	1	1	1.7973	0	6.4821
PROKKA_07952	0	1	1	1.73163	0	16.2512
PROKKA_07953	0	1	1	1.83956	0	4.15574
PROKKA_07954	-1.19168	0.457683	1	1.60459	-0.742667	30.5344
PROKKA_07959	-1.42761	0.599363	NA	2.71761	-0.525317	0.940968
PROKKA_07963	-0.852143	0.60987	1	1.67002	-0.510259	4.90103
PROKKA_07964	0.515502	0.749756	1	1.61619	0.318961	6.00456
PROKKA_07966	-1.21044	0.576692	NA	2.16838	-0.558223	1.38658
PROKKA_07967	-1.3202	0.402002	0.985771	1.57532	-0.838051	5.05866
PROKKA_07970	0	1	NA	2.18193	0	1.25312
PROKKA_07971	-0.352866	0.853126	NA	1.90603	-0.185132	1.6318
PROKKA_07973	1.31872	0.526888	NA	2.08406	0.632764	1.20083
PROKKA_07977	-1.21636	0.592585	NA	2.27318	-0.535093	2.48014
PROKKA_07978	0.497782	0.690488	1	1.2501	0.398193	7.71916
PROKKA_07979	-2.38754	0.19134	NA	1.82726	-1.30663	2.3855
PROKKA_07980	-1.19612	0.538482	1	1.94456	-0.61511	3.20077
PROKKA_07982	0	1	NA	2.08024	0	2.42631
PROKKA_07985	-0.741335	0.612068	1	1.46184	-0.507123	10.8022
PROKKA_07986	0	1	NA	1.93327	0	2.30094
PROKKA_07987	0	1	NA	2.25326	0	1.67085
PROKKA_07988	-1.19137	0.525667	NA	1.87726	-0.634634	2.78946
PROKKA_07989	0	1	NA	2.23944	0	2.02332
PROKKA_07992	0	1	NA	2.19147	0	1.70702
PROKKA_08001	0	1	NA	2.12328	0	1.27251
PROKKA_08002	-1.08731	0.444561	1	1.42223	-0.764514	13.7687
PROKKA_08003	-1.03786	0.293293	0.844935	0.987564	-1.05093	38.1355
PROKKA_08004	0.259479	0.778817	1	0.923871	0.280861	28.5272
PROKKA_08006	0.354345	0.63941	1	0.756301	0.468524	16.3735
PROKKA_08007	0.802518	0.553465	1	1.35429	0.592576	19.1142
PROKKA_08008	0.131275	0.871262	1	0.810063	0.162055	66.445
PROKKA_08009	-0.495316	0.76119	1	1.62977	-0.303918	7.46195
PROKKA_08010	-0.56407	0.589331	1	1.04495	-0.539806	12.1882
PROKKA_08011	-0.118028	0.924537	1	1.24607	-0.09472	18.3536
PROKKA_08012	-0.566517	0.704593	1	1.49426	-0.379128	7.25367
PROKKA_08013	0.134511	0.865754	1	0.79567	0.169054	33.1308
PROKKA_08014	0.296179	0.769011	1	1.00855	0.293669	8.48565
PROKKA_08015	-0.650424	0.520886	1	1.01315	-0.64198	14.1986
PROKKA_08016	-1.76663	0.246357	0.780055	1.52396	-1.15924	20.3569
PROKKA_08017	0.458889	0.774056	1	1.59851	0.287073	11.486
PROKKA_08019	1.45407	0.407353	0.991825	1.75494	0.82856	7.72757
PROKKA_08020	-0.05852	0.971308	1	1.62699	-0.0359683	9.93495
PROKKA_08021	0.653691	0.736259	1	1.94082	0.336812	6.57125
PROKKA_08022	-2.27698	0.155452	0.611877	1.60291	-1.42053	19.2557
PROKKA_08023	0.631099	0.73568	1	1.86948	0.33758	7.62394
PROKKA_08024	-1.84185	0.216865	0.730441	1.49149	-1.23491	10.7873
PROKKA_08025	2.88244	0.0284151	0.22499	1.31528	2.19151	12.9636
PROKKA_08026	2.01596	0.207251	0.713014	1.5985	1.26116	10.3329
PROKKA_08027	-0.274874	0.873008	1	1.7197	-0.159838	13.3141
PROKKA_08029	0	1	1	1.85132	0	5.43888
PROKKA_08030	1.10086	0.371132	0.951938	1.2309	0.894354	15.6946
PROKKA_08031	0.739537	0.663591	NA	1.70024	0.43496	2.13134
PROKKA_08032	-1.77559	0.27919	0.825028	1.64081	-1.08214	8.13198
PROKKA_08033	0.972942	0.455902	1	1.30489	0.745612	10.1732
PROKKA_08034	1.05635	0.316401	0.87845	1.05436	1.00188	13.8074
PROKKA_08035	-0.36121	0.730824	1	1.04994	-0.34403	18.2169
PROKKA_08036	-0.0192493	0.989188	1	1.42047	-0.0135513	14.9694
PROKKA_08037	-1.1893	0.520019	NA	1.84871	-0.643316	2.55959
PROKKA_08038	-0.256345	0.899511	NA	2.02999	-0.126279	1.05817
PROKKA_08039	0	1	NA	1.91596	0	2.87944
PROKKA_08040	0	1	NA	1.87554	0	3.07539
PROKKA_08041	-2.30438	0.189484	0.680578	1.75625	-1.31211	3.22458
PROKKA_08042	-1.29719	0.495165	NA	1.90172	-0.682117	2.52538
PROKKA_08043	0	1	NA	2.25939	0	1.34602
PROKKA_08044	-2.2446	0.239858	0.770067	1.90974	-1.17534	4.14286
PROKKA_08048	0	1	NA	2.27122	0	1.39124
PROKKA_08049	-0.89655	0.664986	NA	2.07036	-0.43304	1.09203
PROKKA_08050	-1.20637	0.565837	NA	2.10098	-0.574194	2.42481
PROKKA_08052	0	1	NA	2.27697	0	1.25316
PROKKA_08057	0	1	1	1.80882	0	4.78811
PROKKA_08058	0	1	1	1.83343	0	4.56385
PROKKA_08059	0	1	1	1.85494	0	4.6586
PROKKA_08060	0	1	1	1.76538	0	6.23168
PROKKA_08061	0	1	NA	2.10998	0	1.58051
PROKKA_08062	0	1	1	1.81684	0	4.72857
PROKKA_08063	0.643143	0.709121	1	1.72407	0.373038	25.6846
PROKKA_08064	0	1	1	1.80214	0	6.33976
PROKKA_08065	0	1	NA	2.29022	0	1.67899
PROKKA_08067	0	1	1	1.78074	0	5.28432
PROKKA_08068	0	1	1	1.76647	0	9.07868
PROKKA_08070	0	1	1	1.81412	0	8.40085
PROKKA_08071	0	1	1	1.87685	0	3.99638
PROKKA_08072	0	1	1	1.76142	0	11.4912
PROKKA_08073	0	1	NA	1.92805	0	2.28234
PROKKA_08074	0	1	1	1.76466	0	12.3186
PROKKA_08075	0	1	1	1.81281	0	4.21396
PROKKA_08076	0	1	NA	2.04019	0	2.00478
PROKKA_08077	0	1	NA	2.00498	0	1.791
PROKKA_08078	0	1	1	1.79409	0	5.2454
PROKKA_08079	0	1	NA	1.93609	0	2.40846
PROKKA_08080	0.533402	0.731527	1	1.55468	0.343095	7.40758
PROKKA_08081	0	1	NA	1.93796	0	2.29158
PROKKA_08082	0	1	NA	1.92142	0	2.48371
PROKKA_08083	0	1	1	1.87748	0	3.9536
PROKKA_08084	0	1	1	1.84387	0	4.37087
PROKKA_08085	0	1	1	1.77455	0	9.70309
PROKKA_08086	0	1	1	1.81599	0	6.13324
PROKKA_08087	0	1	NA	2.03601	0	1.95077
PROKKA_08088	0.566677	0.50413	1	0.848311	0.668006	19.2883
PROKKA_08089	0	1	NA	1.90159	0	2.54169
PROKKA_08090	0	1	1	1.88749	0	5.97516
PROKKA_08091	0	1	NA	2.00828	0	1.62782
PROKKA_08092	0	1	NA	2.03102	0	2.73151
PROKKA_08093	0	1	1	1.77174	0	6.80159
PROKKA_08094	0	1	1	1.75101	0	7.72199
PROKKA_08095	0	1	1	1.82305	0	16.4763
PROKKA_08096	0	1	1	1.86936	0	4.67889
PROKKA_08097	0	1	1	1.76517	0	6.61659
PROKKA_08098	0	1	1	1.77451	0	8.75221
PROKKA_08099	0	1	1	2.02789	0	3.63003
PROKKA_08100	0	1	1	1.87123	0	4.48838
PROKKA_08101	0	1	NA	2.00508	0	2.50646
PROKKA_08102	0	1	NA	1.93987	0	3.02231
PROKKA_08103	0	1	1	1.75638	0	9.05429
PROKKA_08104	0	1	1	1.71338	0	21.425
PROKKA_08105	0	1	1	1.76271	0	15.7798
PROKKA_08106	0	1	1	1.8419	0	6.45547
PROKKA_08107	0	1	1	1.74374	0	27.2725
PROKKA_08108	0	1	1	1.76309	0	8.41279
PROKKA_08111	0	1	NA	2.21306	0	1.35513
PROKKA_08112	0	1	NA	1.97195	0	2.67891
PROKKA_08113	0	1	1	1.69377	0	63.7689
PROKKA_08114	0	1	NA	2.45789	0	1.72088
PROKKA_08115	0	1	1	1.75247	0	7.52961
PROKKA_08116	0	1	NA	1.90293	0	2.85787
PROKKA_08117	0	1	1	1.7842	0	6.28507
PROKKA_08118	0	1	1	1.83885	0	4.23543
PROKKA_08119	0	1	1	1.86264	0	3.83543
PROKKA_08120	0	1	1	1.90024	0	3.7708
PROKKA_08121	0	1	1	1.80833	0	8.01642
PROKKA_08122	0	1	1	1.78755	0	10.162
PROKKA_08123	0	1	1	1.81903	0	5.43414
PROKKA_08124	0	1	1	1.81802	0	59.4912
PROKKA_08125	0	1	1	1.90927	0	5.01371
PROKKA_08127	-1.7602	0.270628	0.813018	1.59783	-1.10162	7.74861
PROKKA_08128	0.635374	0.715092	1	1.74062	0.365027	7.89063
PROKKA_08129	0	1	1	1.77438	0	9.10858
PROKKA_08130	1.99149	0.231025	0.755572	1.66273	1.19772	9.02067
PROKKA_08131	3.03943	0.00203508	0.0329585	0.985208	3.08506	12.158
PROKKA_08132	-1.21589	0.46394	1	1.6602	-0.732374	13.7864
PROKKA_08133	1.84445	0.121066	0.535212	1.18973	1.55031	11.0083
PROKKA_08134	0	1	1	1.77135	0	8.50756
PROKKA_08135	0	1	NA	2.03244	0	1.61954
PROKKA_08136	-1.35962	0.533813	NA	2.1852	-0.622197	1.1231
PROKKA_08137	-0.837778	0.587045	1	1.54252	-0.543123	18.1992
PROKKA_08138	0	1	1	1.81095	0	8.65589
PROKKA_08139	0	1	1	1.94406	0	4.41139
PROKKA_08140	-1.47641	0.0597362	0.357178	0.784181	-1.88274	13.6691
PROKKA_08141	0	1	1	1.83098	0	6.06359
PROKKA_08142	0	1	1	1.79138	0	9.95942
PROKKA_08143	0	1	1	1.80354	0	9.28295
PROKKA_08144	0	1	1	1.8003	0	9.8759
PROKKA_08145	0	1	1	1.80103	0	11.6361
PROKKA_08146	0	1	1	1.77357	0	6.13014
PROKKA_08147	0	1	1	1.76481	0	9.58582
PROKKA_08148	0	1	1	1.80413	0	10.335
PROKKA_08149	0	1	1	1.84108	0	6.91567
PROKKA_08150	0.521537	0.693313	1	1.32248	0.394363	12.1959
PROKKA_08151	0	1	1	1.73735	0	17.8004
PROKKA_08152	-1.21547	0.463822	1	1.65919	-0.732568	7.9432
PROKKA_08153	0	1	1	1.84626	0	5.65187
PROKKA_08154	1.39438	0.397436	0.980236	1.6478	0.846209	17.6929
PROKKA_08155	0	1	1	1.8308	0	6.61873
PROKKA_08156	-1.00588	0.468012	1	1.38604	-0.725718	14.251
PROKKA_08157	0.00958777	0.991201	1	0.86936	0.0110285	17.5728
PROKKA_08158	-1.5763	0.307062	0.864904	1.54326	-1.02141	6.83575
PROKKA_08159	1.32174	0.119549	0.531399	0.849085	1.55667	55.4306
PROKKA_08160	0	1	1	1.76596	0	12.4762
PROKKA_08161	0.6347	0.71816	1	1.75856	0.36092	23.5567
PROKKA_08162	1.31243	0.00429489	0.0595106	0.45959	2.85565	30.2514
PROKKA_08163	0.345457	0.88494	NA	2.38724	0.14471	0.561373
PROKKA_08164	0.834866	0.183433	0.669496	0.627597	1.33026	21.091
PROKKA_08165	0.403381	0.154995	0.610736	0.28365	1.42211	159.509
PROKKA_08166	1.28782	0.000177638	0.00438569	0.343522	3.74886	174.47
PROKKA_08167	0.933444	0.0459196	0.305029	0.467626	1.99613	31.1856
PROKKA_08168	0.228827	0.570144	1	0.402978	0.567839	37.4203
PROKKA_08169	-0.359097	0.346416	0.919871	0.381383	-0.941563	54.753
PROKKA_08170	0.898339	0.170462	0.64258	0.655377	1.37072	6.33771
PROKKA_08171	0.0341311	0.966699	1	0.817527	0.0417493	7.2209
PROKKA_08172	0.358694	0.515879	1	0.552083	0.649711	12.0794
PROKKA_08173	0.415335	0.371714	0.95274	0.464961	0.893268	23.7613
PROKKA_08174	1.44	0.0112812	0.120566	0.568301	2.53387	9.59634
PROKKA_08175	0.413764	0.416998	1	0.509788	0.81164	16.5675
PROKKA_08176	1.25457	0.203147	0.705875	0.985801	1.27264	4.16963
PROKKA_08177	0.347236	0.356783	0.934768	0.376811	0.921513	26.2712
PROKKA_08178	1.19793	0.0128993	0.132249	0.481766	2.48654	21.2954
PROKKA_08179	0.861409	0.0833459	0.432835	0.497466	1.73159	13.1399
PROKKA_08180	1.30513	0.00153109	0.0262147	0.411878	3.16872	51.7828
PROKKA_08181	0.728541	0.0199764	0.178937	0.31311	2.32679	63.7147
PROKKA_08182	0.965331	0.116658	0.524135	0.615268	1.56896	9.21973
PROKKA_08183	1.23879	0.000342099	0.00764839	0.345922	3.58114	38.4316
PROKKA_08184	1.12886	0.0158165	0.153022	0.467802	2.41312	32.4537
PROKKA_08185	0.331455	0.5625	1	0.572331	0.579132	12.3398
PROKKA_08186	0.164839	0.793452	1	0.629566	0.26183	7.36054
PROKKA_08187	0.880835	0.213162	0.723668	0.707545	1.24492	7.75206
PROKKA_08188	0.921424	0.0162992	0.156093	0.383584	2.40214	26.1089
PROKKA_08189	0.963858	0.104886	0.493827	0.594382	1.62161	9.95703
PROKKA_08190	1.27928	0.00179134	0.0297461	0.409656	3.12281	31.7061
PROKKA_08191	0.124893	0.71895	1	0.347059	0.359862	56.776
PROKKA_08192	0.908079	0.0232362	0.19815	0.400118	2.26953	64.4882
PROKKA_08193	0.107606	0.800853	1	0.426598	0.252243	16.4768
PROKKA_08194	0.421535	0.416232	1	0.518509	0.812976	16.2702
PROKKA_08195	0.245616	0.574225	1	0.437164	0.56184	15.1095
PROKKA_08196	2.61136	2.51656e-05	0.000810475	0.619788	4.21331	7.63881
PROKKA_08197	1.6102	0.00224412	0.0356001	0.526921	3.05587	21.9119
PROKKA_08198	2.79283	0.000105206	0.00280547	0.720124	3.87826	7.50346
PROKKA_08199	2.56574	0.00124272	0.0221713	0.794619	3.22889	7.52777
PROKKA_08200	1.65816	0.00148477	0.0255539	0.521821	3.17764	22.2339
PROKKA_08201	-0.089653	0.907926	1	0.775179	-0.115655	4.70427
PROKKA_08202	1.01816	0.0377101	0.270009	0.489973	2.07799	13.4497
PROKKA_08203	0.855342	0.0645727	0.373877	0.462796	1.84821	13.1205
PROKKA_08204	0.946867	0.00128137	0.0227241	0.294047	3.22012	71.4289
PROKKA_08205	0.268452	0.711146	1	0.724922	0.370318	7.10267
PROKKA_08206	1.06786	0.0175677	0.164553	0.449698	2.37461	22.4236
PROKKA_08207	0.475049	0.318789	0.882036	0.476502	0.99695	17.4051
PROKKA_08208	1.03966	0.0135517	0.136936	0.421097	2.46893	23.0251
PROKKA_08209	0.796663	0.00290376	0.0437806	0.267539	2.97775	67.8478
PROKKA_08210	1.62989	0.0170316	0.161008	0.683098	2.38602	7.3835
PROKKA_08211	1.22029	0.00234603	0.0368794	0.401079	3.04252	59.2649
PROKKA_08212	2.25908	2.19568e-07	1.1864e-05	0.435952	5.18196	69.9606
PROKKA_08213	1.28159	0.00840672	0.0973813	0.48632	2.63528	56.776
PROKKA_08214	0.322996	0.437436	1	0.415947	0.776531	31.6029
PROKKA_08215	1.638	0.0174758	0.163984	0.689239	2.37654	5.99045
PROKKA_08216	0.691845	0.113005	0.51495	0.436543	1.58483	24.5217
PROKKA_08217	1.20671	0.00197049	0.0320753	0.389935	3.09464	35.8242
PROKKA_08218	0.131839	0.759778	1	0.431169	0.305772	21.5051
PROKKA_08219	1.1275	0.0552448	0.341712	0.588175	1.91695	14.7207
PROKKA_08220	0.943772	0.196795	0.694513	0.731188	1.29074	5.68067
PROKKA_08221	0.18204	0.610169	1	0.357058	0.509832	35.6445
PROKKA_08222	0.720712	0.228812	0.751333	0.598883	1.20343	9.45261
PROKKA_08223	1.97784	4.01894e-05	0.00120815	0.481648	4.10639	41.1894
PROKKA_08224	1.77617	0.000139862	0.00358005	0.46638	3.80841	31.1364
PROKKA_08225	0.835814	0.0382237	0.272032	0.403298	2.07245	31.9955
PROKKA_08226	1.35877	0.00195417	0.0319174	0.438722	3.09711	305.466
PROKKA_08227	0.589662	0.255478	0.792497	0.518546	1.13714	16.875
PROKKA_08228	0.463605	0.284362	0.83287	0.433045	1.07057	19.0862
PROKKA_08229	0.568267	0.0995567	0.479727	0.34503	1.64701	49.3411
PROKKA_08230	0.489412	0.262618	0.802022	0.436887	1.12022	15.8594
PROKKA_08231	0.680517	0.22818	0.750343	0.564716	1.20506	8.5552
PROKKA_08232	0.738911	0.0588146	0.354435	0.391046	1.88958	44.5379
PROKKA_08233	0.366055	0.404314	0.988234	0.438946	0.833942	17.05
PROKKA_08234	0.615989	0.263765	0.803514	0.551203	1.11754	10.0458
PROKKA_08235	0.560508	0.0688016	0.388706	0.308019	1.81972	377.22
PROKKA_08236	0.835435	0.058682	0.353985	0.441896	1.89057	14.8807
PROKKA_08237	1.45969	0.00852747	0.098428	0.554923	2.63044	9.74556
PROKKA_08238	1.09076	0.0178847	0.166555	0.460626	2.368	18.0285
PROKKA_08239	1.07813	0.0387168	0.274037	0.521546	2.06718	18.7151
PROKKA_08240	0.949425	0.0494432	0.31956	0.48323	1.96475	17.4134
PROKKA_08241	0.952703	0.0803014	0.424648	0.544732	1.74894	8.31318
PROKKA_08242	0.523904	0.178577	0.659453	0.389476	1.34515	81.9961
PROKKA_08243	1.27866	0.00083153	0.0160454	0.382595	3.34208	60.198
PROKKA_08244	0.594215	0.201122	0.702699	0.464825	1.27836	35.3052
PROKKA_08245	-1.37992	0.115701	0.521458	0.877211	-1.57308	4.72008
PROKKA_08246	0.887407	0.0723252	0.400452	0.493809	1.79707	14.2325
PROKKA_08247	1.51914	0.0421532	0.288705	0.747605	2.032	5.45033
PROKKA_08248	1.40955	0.0015058	0.0258342	0.444152	3.17356	51.5501
PROKKA_08249	1.21806	0.0692321	0.39014	0.670402	1.8169	11.1085
PROKKA_08250	0.680774	0.608165	1	1.32784	0.512694	3.35165
PROKKA_08251	0.753661	0.0160454	0.154427	0.312998	2.40788	118.705
PROKKA_08252	0.638386	0.0969376	0.472622	0.384597	1.65988	29.9201
PROKKA_08253	1.08136	0.000747336	0.0147333	0.320725	3.3716	188.197
PROKKA_08254	1.1443	0.000179248	0.00441956	0.305424	3.7466	332.786
PROKKA_08255	1.21223	0.00147367	0.0254006	0.381226	3.17982	325.872
PROKKA_08256	1.73801	0.22689	NA	1.43826	1.20841	1.45274
PROKKA_08257	0.964771	0.0100038	0.110467	0.374567	2.5757	209.625
PROKKA_08258	3.15295	0.0547966	NA	1.64174	1.92049	1.14578
PROKKA_08259	0.783482	0.0123367	0.128141	0.313097	2.50236	50.3922
PROKKA_08260	1.0262	0.0548928	0.340424	0.534554	1.91972	15.3086
PROKKA_08261	0.374401	0.44451	1	0.48967	0.7646	27.8943
PROKKA_08262	0.628716	0.298622	0.85267	0.604888	1.03939	12.512
PROKKA_08263	0.799024	0.0408481	0.283423	0.390708	2.04507	138.343
PROKKA_08264	1.45855	0.00864467	0.0993842	0.555472	2.6258	11.8641
PROKKA_08265	0.546031	0.355703	0.93363	0.591209	0.923583	15.6064
PROKKA_08266	1.06754	0.0762273	0.411777	0.602109	1.77301	21.5274
PROKKA_08267	0.806865	0.118948	0.529848	0.517485	1.5592	10.353
PROKKA_08273	0	1	NA	1.97915	0	2.00436
PROKKA_08274	0	1	NA	2.12946	0	1.42025
PROKKA_08275	0	1	NA	2.00402	0	2.26504
PROKKA_08276	0	1	NA	1.88925	0	3.10315
PROKKA_08278	0	1	NA	2.24155	0	1.77813
PROKKA_08281	0	1	NA	2.10818	0	2.37351
PROKKA_08284	0	1	NA	2.07571	0	1.6147
PROKKA_08285	0	1	NA	2.14956	0	1.72489
PROKKA_08288	0	1	NA	1.88251	0	2.67356
PROKKA_08289	0	1	NA	2.80482	0	1.1035
PROKKA_08291	0	1	NA	2.20933	0	2.14643
PROKKA_08292	0	1	NA	1.96903	0	3.06294
PROKKA_08293	0	1	1	1.96195	0	4.68389
PROKKA_08295	0	1	1	1.82058	0	4.68722
PROKKA_08297	-0.0513118	0.972205	1	1.47265	-0.0348432	4.66248
PROKKA_08298	0	1	NA	2.05006	0	1.50503
PROKKA_08299	0	1	NA	1.97756	0	1.9541
PROKKA_08300	0	1	NA	2.01574	0	2.04156
PROKKA_08301	0.647848	0.7211	1	1.81476	0.356989	4.15262
PROKKA_08302	0	1	1	1.81115	0	5.46208
PROKKA_08303	0	1	1	1.89075	0	3.36278
PROKKA_08304	0	1	NA	1.99982	0	1.99237
PROKKA_08306	0	1	1	1.78886	0	6.65256
PROKKA_08307	0	1	1	2.02824	0	3.69019
PROKKA_08308	0	1	NA	1.88981	0	2.51693
PROKKA_08309	0	1	NA	2.0188	0	1.59838
PROKKA_08310	0	1	1	2.01051	0	3.21735
PROKKA_08311	0	1	NA	1.88079	0	2.9606
PROKKA_08312	0	1	NA	2.06547	0	1.32242
PROKKA_08313	0	1	NA	1.87235	0	2.61457
PROKKA_08314	0	1	NA	1.89419	0	2.41823
PROKKA_08315	0	1	NA	2.51747	0	0.969199
PROKKA_08316	0	1	NA	2.03705	0	1.96894
PROKKA_08318	0	1	1	1.86257	0	3.26884
PROKKA_08319	0	1	NA	1.97383	0	1.83344
PROKKA_08320	0	1	NA	2.00822	0	1.67213
PROKKA_08322	0	1	1	1.96284	0	3.48601
PROKKA_08323	0	1	1	1.79213	0	4.95717
PROKKA_08324	0	1	NA	2.29903	0	1.8401
PROKKA_08325	0	1	NA	2.13831	0	1.50144
PROKKA_08327	0	1	NA	1.88385	0	3.10874
PROKKA_08328	0	1	1	1.85152	0	4.59096
PROKKA_08330	1.99367	0.217198	0.731121	1.6156	1.23401	4.62913
PROKKA_08331	0	1	1	1.90542	0	4.0476
PROKKA_08332	0	1	1	1.81256	0	5.71612
PROKKA_08333	0	1	1	1.86011	0	6.09391
PROKKA_08334	0	1	NA	2.18193	0	1.25312
PROKKA_08335	0	1	NA	2.20781	0	1.70949
PROKKA_08336	0	1	NA	1.9164	0	2.37215
PROKKA_08337	0	1	NA	1.89056	0	2.85001
PROKKA_08338	0	1	NA	1.91909	0	2.97914
PROKKA_08339	0	1	NA	2.03686	0	2.16065
PROKKA_08340	0	1	NA	2.04107	0	2.36669
PROKKA_08341	0	1	1	1.8575	0	3.87341
PROKKA_08343	0	1	1	1.87188	0	4.22337
PROKKA_08344	0	1	NA	1.95094	0	2.02724
PROKKA_08345	0	1	1	1.77229	0	7.42643
PROKKA_08346	0	1	NA	2.10375	0	1.43128
PROKKA_08347	0	1	NA	1.87945	0	2.98064
PROKKA_08348	0	1	NA	2.34443	0	1.47201
PROKKA_08350	0	1	NA	1.92412	0	2.40304
PROKKA_08351	0	1	1	1.80227	0	5.50741
PROKKA_08353	0	1	NA	2.01394	0	2.98091
PROKKA_08354	0	1	1	1.90028	0	5.68123
PROKKA_08355	0	1	NA	2.01414	0	2.86356
PROKKA_08356	0	1	1	1.78743	0	5.24345
PROKKA_08357	0	1	NA	2.3362	0	1.04417
PROKKA_08358	0	1	NA	2.03655	0	2.36324
PROKKA_08360	0	1	1	1.99027	0	6.14641
PROKKA_08361	0	1	1	1.80028	0	6.46686
PROKKA_08362	0	1	1	1.88675	0	3.84783
PROKKA_08363	0	1	NA	2.09691	0	1.75693
PROKKA_08364	0	1	1	1.82089	0	3.75433
PROKKA_08366	0	1	1	1.7728	0	11.2193
PROKKA_08367	0	1	NA	2.20902	0	1.37181
PROKKA_08368	0	1	1	1.85101	0	9.6236
PROKKA_08369	0	1	NA	1.90134	0	3.136
PROKKA_08370	0	1	NA	1.95885	0	1.97753
PROKKA_08371	0	1	NA	1.93698	0	2.08259
PROKKA_08374	0	1	1	1.74035	0	12.2849
PROKKA_08375	0	1	1	1.79734	0	79.3525
PROKKA_08376	0	1	1	1.77107	0	92.6712
PROKKA_08377	0	1	1	1.76329	0	22.605
PROKKA_08378	0	1	1	1.75121	0	22.7249
PROKKA_08380	0	1	1	1.76047	0	8.63372
PROKKA_08381	-1.17618	0.482767	1	1.67581	-0.701858	9.8487
PROKKA_08382	0	1	1	1.76066	0	48.3514
PROKKA_08383	0	1	1	1.75448	0	47.5063
PROKKA_08384	-1.17474	0.478428	1	1.65728	-0.708833	69.6643
PROKKA_08385	0	1	1	1.7994	0	35.8791
PROKKA_08386	0	1	1	1.76303	0	39.3664
PROKKA_08387	0	1	1	1.74119	0	40.2262
PROKKA_08388	0	1	1	1.73617	0	14.9777
PROKKA_08389	0	1	1	1.76648	0	17.7957
PROKKA_08390	0	1	1	1.79582	0	9.66735
PROKKA_08391	0	1	1	1.77063	0	27.26
PROKKA_08392	-1.56156	0.452775	1	2.07987	-0.750797	91.6941
PROKKA_08393	0	1	1	1.76814	0	67.2947
PROKKA_08394	0	1	1	1.74435	0	31.2135
PROKKA_08395	0	1	1	1.7328	0	16.6138
PROKKA_08396	0	1	1	1.76299	0	22.592
PROKKA_08397	0	1	1	1.73455	0	22.4674
PROKKA_08398	0	1	1	1.74199	0	34.5002
PROKKA_08399	0	1	1	1.84435	0	4.52669
PROKKA_08400	0	1	1	1.77848	0	69.0979
PROKKA_08401	0	1	1	1.79199	0	57.7463
PROKKA_08402	0	1	1	1.79312	0	17.8179
PROKKA_08403	0	1	1	1.83288	0	13.4833
PROKKA_08404	0	1	1	1.77897	0	23.9009
PROKKA_08406	0	1	1	1.786	0	23.3794
PROKKA_08407	0	1	1	1.76513	0	9.47622
PROKKA_08409	0	1	1	1.76183	0	117.35
PROKKA_08410	0	1	1	1.7376	0	47.5958
PROKKA_08411	0	1	1	1.76325	0	10.2786
PROKKA_08412	0	1	1	1.73684	0	12.3324
PROKKA_08413	0	1	1	1.74146	0	34.7806
PROKKA_08414	0	1	1	1.89049	0	8.78824
PROKKA_08415	1.44512	0.37537	0.956682	1.63021	0.88646	63.3292
PROKKA_08416	2.08927	0.194147	0.68953	1.6091	1.29841	125.087
PROKKA_08417	0	1	1	1.88288	0	44.5508
PROKKA_08418	0	1	1	1.79135	0	9.78589
PROKKA_08419	0	1	1	1.73681	0	11.7838
PROKKA_08420	0	1	1	1.81691	0	6.39984
PROKKA_08421	0	1	1	1.82449	0	9.42383
PROKKA_08422	0	1	1	1.76633	0	22.6701
PROKKA_08423	0	1	1	1.82236	0	5.02256
PROKKA_08424	0	1	1	1.85413	0	3.53952
PROKKA_08425	0	1	1	1.74106	0	21.7886
PROKKA_08426	0	1	1	1.81668	0	14.8058
PROKKA_08427	0	1	1	1.71403	0	18.4618
PROKKA_08428	0	1	NA	1.96748	0	2.9831
PROKKA_08429	0	1	1	1.7628	0	176.569
PROKKA_08430	0	1	1	1.77034	0	57.9891
PROKKA_08431	0	1	1	1.81288	0	16.9559
PROKKA_08432	0	1	1	1.78637	0	44.6348
PROKKA_08433	1.44492	0.37484	0.955911	1.62818	0.887444	17.8823
PROKKA_08434	0	1	1	1.72573	0	16.3521
PROKKA_08435	-1.31293	0.451086	1	1.74219	-0.753606	28.2937
PROKKA_08436	0	1	1	1.7343	0	30.9692
PROKKA_08437	0	1	1	1.77244	0	77.7983
PROKKA_08438	0	1	1	1.79952	0	15.883
PROKKA_08439	0	1	1	1.77127	0	32.6661
PROKKA_08440	0.634268	0.720161	1	1.77049	0.358244	560.172
PROKKA_08441	0	1	1	1.72658	0	13.2818
PROKKA_08442	0	1	1	1.74867	0	15.4574
PROKKA_08443	0.634297	0.720025	1	1.76968	0.358425	12.1775
PROKKA_08444	0	1	1	1.74433	0	29.15
PROKKA_08445	0	1	1	1.83866	0	10.3009
PROKKA_08446	-1.21774	0.464469	1	1.66469	-0.731508	34.0433
PROKKA_08447	0.642237	0.706831	1	1.70755	0.376115	38.6141
PROKKA_08448	0	1	1	1.82799	0	7.06611
PROKKA_08449	0	1	1	1.75676	0	7.48666
PROKKA_08450	0	1	1	1.77114	0	56.7544
PROKKA_08451	0	1	1	1.77311	0	57.2447
PROKKA_08452	0	1	1	1.77561	0	83.7876
PROKKA_08453	0	1	1	1.73007	0	65.2876
PROKKA_08454	0	1	1	1.73451	0	25.1834
PROKKA_08455	0	1	1	1.80457	0	9.09138
PROKKA_08456	0	1	1	2.27517	0	112.304
PROKKA_08457	2.29923	0.138275	0.575606	1.55118	1.48225	144.408
PROKKA_08458	0.644617	0.712858	1	1.75158	0.368021	24.2832
PROKKA_08459	0	1	1	1.76693	0	138.513
PROKKA_08460	0	1	1	1.80863	0	13.9805
PROKKA_08461	0	1	1	1.85787	0	12.688
PROKKA_08462	0	1	1	1.75033	0	22.2883
PROKKA_08463	0	1	1	1.79407	0	20.24
PROKKA_08464	0	1	1	1.73504	0	13.1059
PROKKA_08465	0	1	1	1.83234	0	4.37714
PROKKA_08466	-1.29288	0.4512	1	1.71603	-0.753416	10.3495
PROKKA_08467	0	1	1	1.75974	0	9.6071
PROKKA_08468	0	1	1	1.73485	0	21.7177
PROKKA_08469	0	1	1	1.77212	0	8.11062
PROKKA_08470	0	1	NA	1.97824	0	2.43054
PROKKA_08472	-1.184	0.505339	1	1.77748	-0.666113	4.13201
PROKKA_08473	0	1	NA	2.92114	0	1.16585
PROKKA_08475	-0.465157	0.778472	1	1.65354	-0.28131	3.38083
PROKKA_08476	-2.83118	0.150976	NA	1.97145	-1.43609	0.889634
PROKKA_08477	-0.211425	0.901364	1	1.7059	-0.123938	4.88807
PROKKA_08478	0	1	NA	2.16501	0	1.38342
PROKKA_08479	0	1	1	1.8105	0	4.37641
PROKKA_08480	0	1	1	1.84101	0	4.35539
PROKKA_08482	2.21752	0.171618	0.644781	1.62216	1.36702	4.45499
PROKKA_08483	0	1	NA	2.01449	0	2.17906
PROKKA_08484	0	1	NA	2.03767	0	1.95361
PROKKA_08487	0	1	1	1.82409	0	10.5425
PROKKA_08488	-0.0410158	0.977747	NA	1.47045	-0.0278934	2.61334
PROKKA_08490	0	1	NA	2.20138	0	1.62279
PROKKA_08491	0	1	NA	2.07292	0	2.07147
PROKKA_08492	-1.197	0.540854	NA	1.95742	-0.611523	1.68063
PROKKA_08493	1.95834	0.108106	0.502269	1.21881	1.60677	4.58962
PROKKA_08494	0	1	NA	1.89038	0	2.8089
PROKKA_08495	0	1	1	1.77345	0	25.471
PROKKA_08496	0	1	NA	2.09037	0	1.9145
PROKKA_08497	0	1	NA	2.24921	0	1.18333
PROKKA_08501	0	1	NA	2.03378	0	1.62486
PROKKA_08505	0	1	NA	2.0102	0	2.54411
PROKKA_08512	0	1	NA	2.22621	0	1.15441
PROKKA_08513	-1.76544	0.347007	NA	1.87731	-0.940411	1.84983
PROKKA_08516	0	1	NA	2.18095	0	1.24331
PROKKA_08519	0	1	NA	2.19122	0	1.16197
PROKKA_08522	0	1	1	1.78623	0	7.54957
PROKKA_08524	0	1	NA	1.98513	0	1.71617
PROKKA_08526	0	1	1	1.78575	0	5.40474
PROKKA_08527	0	1	NA	2.14688	0	1.53119
PROKKA_08528	0	1	NA	2.13958	0	1.31227
PROKKA_08529	0	1	NA	2.19684	0	1.29003
PROKKA_08531	-1.19242	0.528509	NA	1.89188	-0.630284	2.0981
PROKKA_08532	0	1	NA	2.01121	0	3.12014
PROKKA_08533	0	1	1	1.99194	0	3.81564
PROKKA_08535	0	1	NA	1.89519	0	2.98992
PROKKA_08536	0	1	NA	2.01041	0	2.25229
PROKKA_08539	-0.811079	0.641776	NA	1.74344	-0.465217	3.09894
PROKKA_08540	-0.518507	0.702512	1	1.35759	-0.381931	8.78765
PROKKA_08541	1.83903	0.08	0.423679	1.05046	1.75069	6.77465
PROKKA_08542	0.877405	0.354969	0.93255	0.948553	0.924994	4.54698
PROKKA_08543	0	1	NA	1.89309	0	2.52514
PROKKA_08544	0	1	NA	2.23243	0	1.39481
PROKKA_08546	0	1	1	1.83486	0	4.31459
PROKKA_08553	0	1	NA	2.08469	0	1.79459
PROKKA_08554	0	1	NA	2.25587	0	1.42905
PROKKA_08556	0	1	NA	2.12061	0	1.78267
PROKKA_08557	0	1	NA	2.02398	0	1.88642
PROKKA_08562	0	1	NA	2.30848	0	1.73254
PROKKA_08563	0	1	NA	2.13795	0	1.50627
PROKKA_08570	0	1	1	1.77748	0	9.41684
PROKKA_08571	0	1	1	1.74291	0	13.8924
PROKKA_08572	0	1	1	1.84463	0	6.41887
PROKKA_08574	0	1	1	1.74068	0	8.91987
PROKKA_08575	0	1	NA	1.97232	0	2.94784
PROKKA_08576	-1.17425	0.476964	1	1.6511	-0.711195	8.1334
PROKKA_08577	0	1	1	1.77501	0	5.48245
PROKKA_08578	0	1	1	1.84422	0	3.89422
PROKKA_08579	0	1	1	1.79848	0	5.73089
PROKKA_08580	0	1	1	1.79486	0	5.0623
PROKKA_08581	0	1	NA	2.16027	0	1.53171
PROKKA_08583	0	1	1	1.72443	0	16.1375
PROKKA_08584	0	1	1	2.09074	0	3.1784
PROKKA_08585	0	1	NA	2.07624	0	2.06267
PROKKA_08586	0	1	1	1.81914	0	4.32392
PROKKA_08587	0	1	1	1.77692	0	7.57885
PROKKA_08588	0	1	1	1.75406	0	10.549
PROKKA_08589	0	1	NA	2.41886	0	1.2012
PROKKA_08590	0	1	1	1.80485	0	4.92812
PROKKA_08592	0	1	NA	2.26355	0	2.12455
PROKKA_08593	0	1	NA	1.93439	0	2.40623
PROKKA_08594	0	1	1	1.75477	0	11.3256
PROKKA_08595	-1.17283	0.472613	1	1.63294	-0.718235	8.34353
PROKKA_08596	0	1	NA	2.11578	0	1.88662
PROKKA_08597	0	1	1	1.77357	0	7.92394
PROKKA_08598	0	1	1	1.86357	0	3.25388
PROKKA_08599	0	1	1	1.81158	0	5.84716
PROKKA_08600	0	1	NA	1.90475	0	2.47531
PROKKA_08601	0	1	1	1.83893	0	3.87995
PROKKA_08602	0	1	1	1.80666	0	5.56607
PROKKA_08603	0	1	1	1.78439	0	8.74835
PROKKA_08604	0	1	1	1.80535	0	9.61421
PROKKA_08605	0	1	NA	1.95748	0	2.08308
PROKKA_08606	0	1	NA	1.89717	0	3.11949
PROKKA_08607	0	1	NA	1.92216	0	2.33329
PROKKA_08608	0	1	1	1.86821	0	5.35237
PROKKA_08609	0	1	NA	2.16513	0	2.64533
PROKKA_08610	0	1	NA	2.06467	0	2.9119
PROKKA_08611	0	1	NA	2.21919	0	2.07141
PROKKA_08612	0	1	NA	1.92895	0	2.32929
PROKKA_08613	0	1	NA	1.93922	0	2.08004
PROKKA_08614	0	1	1	1.77183	0	6.24552
PROKKA_08615	0	1	NA	1.89336	0	2.55649
PROKKA_08616	0	1	NA	2.20614	0	1.22816
PROKKA_08617	0	1	1	1.86589	0	3.93934
PROKKA_08618	0	1	1	1.75637	0	9.31672
PROKKA_08619	0	1	1	1.86825	0	4.12122
PROKKA_08620	0	1	NA	2.08955	0	3.12427
PROKKA_08621	0	1	NA	2.49783	0	1.05369
PROKKA_08622	0	1	1	1.83263	0	5.03641
PROKKA_08623	0	1	1	1.78122	0	9.48982
PROKKA_08624	0	1	1	1.79432	0	4.96396
PROKKA_08625	0	1	1	1.77491	0	7.92359
PROKKA_08627	0	1	1	1.79464	0	7.44426
PROKKA_08628	0	1	NA	1.86252	0	2.79458
PROKKA_08629	0	1	1	1.78779	0	5.99022
PROKKA_08630	0	1	1	1.99982	0	5.55781
PROKKA_08631	0	1	1	1.84872	0	12.2495
PROKKA_08633	0	1	NA	1.97874	0	2.42807
PROKKA_08634	0	1	NA	1.94894	0	2.71876
PROKKA_08635	0	1	1	1.78093	0	7.49649
PROKKA_08636	0	1	1	1.81832	0	4.09876
PROKKA_08637	0	1	1	1.78587	0	9.23378
PROKKA_08638	0	1	NA	1.96404	0	1.86367
PROKKA_08639	0	1	1	1.82429	0	4.49519
PROKKA_08640	0	1	1	1.89581	0	3.67669
PROKKA_08641	0	1	1	1.81871	0	4.80893
PROKKA_08642	0	1	1	1.79663	0	5.68655
PROKKA_08643	0	1	NA	1.91639	0	2.9264
PROKKA_08644	0	1	1	1.75605	0	13.6053
PROKKA_08645	0	1	NA	2.34893	0	1.63617
PROKKA_08646	0	1	1	1.9577	0	5.50426
PROKKA_08647	0	1	1	1.76039	0	11.6925
PROKKA_08648	0	1	1	1.75972	0	8.67151
PROKKA_08649	0	1	1	1.7545	0	13.2574
PROKKA_08650	0	1	1	1.8888	0	4.37233
PROKKA_08651	0	1	NA	1.98045	0	2.53932
PROKKA_08652	0	1	NA	1.94683	0	2.14944
PROKKA_08653	0	1	1	1.78252	0	9.99232
PROKKA_08654	0	1	1	1.79815	0	6.72834
PROKKA_08655	0	1	NA	1.94156	0	2.19403
PROKKA_08656	0	1	1	1.7634	0	7.71795
PROKKA_08658	0.591407	0.712395	1	1.60429	0.368641	3.93002
PROKKA_08659	0	1	1	1.79555	0	5.44539
PROKKA_08660	0	1	1	1.80044	0	9.23416
PROKKA_08661	0	1	1	1.98345	0	3.57721
PROKKA_08662	0	1	1	1.83673	0	4.72891
PROKKA_08663	0	1	NA	2.14834	0	1.62587
PROKKA_08664	0	1	1	1.7798	0	7.99945
PROKKA_08666	0	1	NA	1.87692	0	3.13202
PROKKA_08667	0	1	1	1.75382	0	15.5538
PROKKA_08668	-1.17362	0.475021	1	1.64295	-0.714333	10.0121
PROKKA_08669	0	1	1	1.79493	0	6.45553
PROKKA_08670	0	1	1	1.78527	0	9.43871
PROKKA_08671	0	1	1	1.86563	0	3.83647
PROKKA_08672	0	1	NA	3.56836	0	2.50099
PROKKA_08673	0	1	NA	2.06859	0	2.0596
PROKKA_08674	0	1	1	1.74207	0	9.97932
PROKKA_08675	0.644294	0.712038	1	1.74549	0.36912	8.31217
PROKKA_08676	0	1	NA	2.00697	0	2.34807
PROKKA_08677	0	1	1	1.81531	0	4.9532
PROKKA_08678	0	1	NA	2.53477	0	1.05985
PROKKA_08679	0	1	1	1.93472	0	3.30036
PROKKA_08680	0	1	1	1.75545	0	14.631
PROKKA_08681	0	1	NA	2.09125	0	1.30675
PROKKA_08682	0	1	1	1.78651	0	5.55894
PROKKA_08683	-1.80629	0.26137	0.800268	1.60822	-1.12316	13.3884
PROKKA_08684	0	1	1	1.77242	0	19.6742
PROKKA_08685	0	1	NA	1.90679	0	2.90134
PROKKA_08686	0	1	1	1.8113	0	6.71082
PROKKA_08687	0	1	1	1.87031	0	8.95725
PROKKA_08688	0	1	1	1.8592	0	4.22572
PROKKA_08690	0	1	NA	2.05469	0	3.03843
PROKKA_08691	0	1	1	1.85745	0	4.02875
PROKKA_08692	0	1	1	1.90729	0	3.3153
PROKKA_08696	0	1	1	1.9619	0	3.73461
PROKKA_08697	0	1	NA	2.02034	0	2.7406
PROKKA_08698	0	1	NA	2.93875	0	1.13867
PROKKA_08700	0	1	1	1.75715	0	10.749
PROKKA_08701	1.93271	0.211772	0.720933	1.54777	1.24871	13.2793
PROKKA_08702	0	1	1	1.81311	0	5.48117
PROKKA_08703	-1.19845	0.459316	1	1.61959	-0.739974	17.1092
PROKKA_08704	-1.2116	0.462745	1	1.64993	-0.734335	12.5676
PROKKA_08705	0	1	1	1.77588	0	7.62031
PROKKA_08706	0	1	NA	1.86901	0	2.88577
PROKKA_08707	0	1	1	1.80531	0	8.0355
PROKKA_08708	-0.465396	0.640862	1	0.997648	-0.466494	165.944
PROKKA_08709	0	1	1	1.8381	0	4.21658
PROKKA_08710	0	1	1	1.78182	0	6.91141
PROKKA_08711	0	1	1	1.78079	0	6.53893
PROKKA_08712	0	1	1	1.87043	0	4.18468
PROKKA_08713	0	1	1	1.77224	0	6.77705
PROKKA_08714	0	1	1	1.9203	0	3.2971
PROKKA_08715	0	1	1	1.90888	0	3.24094
PROKKA_08716	0	1	NA	2.02329	0	3.14711
PROKKA_08717	0	1	1	1.7298	0	11.6522
PROKKA_08718	0	1	NA	2.28359	0	1.32671
PROKKA_08719	0	1	1	1.76536	0	10.2354
PROKKA_08720	0	1	1	1.89548	0	5.07525
PROKKA_08721	0	1	NA	1.90024	0	2.5649
PROKKA_08722	1.11013	0.43219	1	1.41336	0.78545	10.3684
PROKKA_08723	0	1	1	1.73557	0	14.1663
PROKKA_08724	0	1	NA	2.08005	0	1.3023
PROKKA_08725	0	1	1	1.81138	0	10.6204
PROKKA_08726	0	1	1	1.82497	0	4.12528
PROKKA_08727	0	1	1	1.74744	0	9.26203
PROKKA_08728	-1.21794	0.464528	1	1.6652	-0.731412	18.4483
PROKKA_08729	0	1	NA	2.16869	0	1.93041
PROKKA_08730	0	1	1	1.89298	0	3.16407
PROKKA_08731	0.635377	0.715078	1	1.74055	0.365044	17.0621
PROKKA_08732	0	1	1	1.78611	0	24.9239
PROKKA_08733	0	1	NA	2.06643	0	1.65718
PROKKA_08734	0	1	1	1.87147	0	5.95798
PROKKA_08735	0	1	1	1.7544	0	13.8896
PROKKA_08736	0	1	1	1.81747	0	4.46434
PROKKA_08737	0	1	NA	2.00906	0	2.41664
PROKKA_08738	0	1	1	1.8483	0	4.17071
PROKKA_08739	0	1	NA	1.93943	0	2.15155
PROKKA_08740	0	1	NA	1.92632	0	2.52434
PROKKA_08741	0	1	1	1.81554	0	8.66376
PROKKA_08743	0	1	1	1.78143	0	5.19441
PROKKA_08744	0	1	NA	1.94727	0	2.39668
PROKKA_08745	0	1	NA	2.17394	0	1.52432
PROKKA_08746	0	1	1	1.78316	0	8.35878
PROKKA_08748	0	1	NA	1.95626	0	2.43592
PROKKA_08749	0	1	1	1.76497	0	7.09176
PROKKA_08750	0	1	1	1.81998	0	5.84362
PROKKA_08751	0	1	1	1.76205	0	9.36836
PROKKA_08752	0	1	NA	2.08532	0	2.21947
PROKKA_08753	0	1	1	1.86696	0	7.43807
PROKKA_08754	0	1	1	1.76464	0	11.9393
PROKKA_08755	0	1	NA	1.9224	0	2.42803
PROKKA_08756	0	1	NA	1.98963	0	1.90354
PROKKA_08757	0	1	1	1.78403	0	7.13261
PROKKA_08758	0	1	NA	2.03484	0	2.35087
PROKKA_08759	0	1	1	1.94207	0	3.84646
PROKKA_08760	0	1	1	1.8579	0	3.61378
PROKKA_08761	0	1	NA	1.92819	0	3.13206
PROKKA_08762	0	1	1	1.79049	0	5.65212
PROKKA_08763	0	1	NA	1.95238	0	3.0456
PROKKA_08764	0	1	NA	2.01162	0	2.15882
PROKKA_08765	0	1	NA	2.04305	0	1.5973
PROKKA_08766	0	1	1	1.82911	0	4.37537
PROKKA_08767	0	1	1	1.82349	0	4.79786
PROKKA_08768	0	1	1	1.84227	0	4.08782
PROKKA_08770	0	1	NA	1.93327	0	2.30094
PROKKA_08771	0	1	1	1.77377	0	8.68592
PROKKA_08772	0	1	1	1.84507	0	3.69957
PROKKA_08773	0	1	1	1.84217	0	5.22131
PROKKA_08776	0	1	NA	2.30323	0	1.36086
PROKKA_08778	0.0728416	0.96834	NA	1.83526	0.0396901	1.35076
PROKKA_08779	0.858997	0.520128	NA	1.33561	0.643148	1.78765
PROKKA_08781	1.8018	0.342851	NA	1.89953	0.948548	1.43127
PROKKA_08784	1.61834	0.416459	NA	1.9916	0.81258	1.11703
PROKKA_08785	-2.4188	0.238651	NA	2.05268	-1.17837	1.05973
PROKKA_08788	1.24719	0.474303	NA	1.74312	0.715496	1.41279
PROKKA_08794	-3.67143	0.0138482	0.139066	1.49174	-2.46118	4.00605
PROKKA_08796	-2.53697	0.190404	NA	1.93753	-1.30939	1.23807
PROKKA_08800	0.712325	0.660111	NA	1.6198	0.43976	1.94765
PROKKA_08801	-2.23926	0.217406	0.731317	1.81543	-1.23346	3.42006
PROKKA_08803	-0.878582	0.511848	1	1.33938	-0.655963	4.55984
PROKKA_08808	-0.152028	0.93735	NA	1.93419	-0.0786006	0.968851
PROKKA_08810	0.575455	0.667291	NA	1.33868	0.429869	1.7948
PROKKA_08812	-0.890927	0.61523	NA	1.77256	-0.502623	1.42645
PROKKA_08813	1.95845	0.307284	NA	1.91829	1.02094	1.67139
PROKKA_08814	0.980213	0.477336	NA	1.37943	0.710594	1.37116
PROKKA_08817	2.19001	0.112029	NA	1.37811	1.58914	1.77639
PROKKA_08821	0.0827398	0.961926	NA	1.73327	0.0477363	1.31653
PROKKA_08822	0.602149	0.654784	NA	1.34671	0.447127	2.05341
PROKKA_08823	-1.80905	0.249158	NA	1.56982	-1.1524	2.69374
PROKKA_08826	1.92549	0.134733	NA	1.28736	1.49569	2.8435
PROKKA_08827	-1.20572	0.564096	NA	2.09047	-0.576768	1.41578
PROKKA_08828	2.10738	0.152421	0.605829	1.47263	1.43103	3.68395
PROKKA_08832	-0.36266	0.798325	1	1.41933	-0.255515	5.36214
PROKKA_08833	0.39059	0.846324	NA	2.01531	0.193811	1.41608
PROKKA_08835	-1.2799	0.443943	NA	1.67187	-0.765552	1.84406
PROKKA_08836	-0.659807	0.524554	NA	1.03688	-0.636341	2.93411
PROKKA_08837	-0.219948	0.911606	NA	1.98127	-0.111013	1.94781
PROKKA_08840	0	1	NA	2.53894	0	0.975633
PROKKA_08842	-1.36546	0.538308	NA	2.21891	-0.615374	1.14389
PROKKA_08844	-0.290793	0.869715	NA	1.77291	-0.16402	2.46347
PROKKA_08846	-1.24673	0.344464	0.917662	1.31876	-0.945382	5.92942
PROKKA_08848	0.627645	0.754586	NA	2.00784	0.312598	1.5988
PROKKA_08849	0.254024	0.797587	1	0.99046	0.256471	9.76433
PROKKA_08850	-0.00371431	0.996677	1	0.891925	-0.00416438	13.9202
PROKKA_08851	1.37937	0.434102	NA	1.76346	0.782191	1.94495
PROKKA_08852	-0.889325	0.653913	NA	1.98363	-0.448333	1.5852
PROKKA_08855	0.650948	0.729097	NA	1.87958	0.346326	2.5853
PROKKA_08858	0	1	NA	1.95173	0	2.86173
PROKKA_08859	0	1	NA	2.40197	0	1.662
PROKKA_08860	0	1	1	1.75609	0	15.6495
PROKKA_08861	0	1	1	1.76343	0	22.6319
PROKKA_08862	0	1	1	1.73503	0	21.49
PROKKA_08863	0	1	1	1.75062	0	10.5969
PROKKA_08864	0	1	1	1.75402	0	11.6382
PROKKA_08865	0	1	1	1.73834	0	28.1387
PROKKA_08866	0	1	1	1.77864	0	38.015
PROKKA_08867	0	1	1	1.82056	0	12.4132
PROKKA_08868	0	1	1	1.75602	0	15.6754
PROKKA_08869	0	1	1	1.79233	0	15.2993
PROKKA_08870	0	1	1	1.79053	0	16.1567
PROKKA_08871	0	1	1	1.72631	0	12.7291
PROKKA_08872	0	1	1	1.80147	0	6.04342
PROKKA_08873	0	1	1	1.73753	0	18.9088
PROKKA_08874	0	1	1	1.76157	0	14.5388
PROKKA_08876	0	1	1	1.71575	0	26.3497
PROKKA_08877	0	1	1	1.81971	0	4.1782
PROKKA_08878	0	1	1	1.84828	0	9.72136
PROKKA_08879	0	1	1	1.75419	0	27.0851
PROKKA_08880	0	1	1	1.7429	0	20.4861
PROKKA_08881	-0.208772	0.897106	1	1.6144	-0.129319	54.4133
PROKKA_08882	0	1	1	1.75721	0	29.7591
PROKKA_08883	0	1	1	1.77424	0	26.0509
PROKKA_08884	0	1	1	1.76636	0	17.1334
PROKKA_08885	0	1	1	1.7351	0	20.3145
PROKKA_08886	0	1	1	1.75454	0	21.2038
PROKKA_08887	0	1	1	1.74484	0	11.8447
PROKKA_08888	0	1	1	1.74212	0	9.00822
PROKKA_08889	0	1	1	1.7423	0	29.0038
PROKKA_08890	0	1	1	1.82725	0	12.5243
PROKKA_08891	0	1	1	1.75832	0	14.7801
PROKKA_08892	0	1	1	1.72914	0	17.394
PROKKA_08893	0	1	1	1.77424	0	16.5622
PROKKA_08894	0	1	1	1.73493	0	16.0142
PROKKA_08895	0	1	1	1.7404	0	11.7046
PROKKA_08896	0	1	1	1.71751	0	19.9184
PROKKA_08897	0	1	1	1.75709	0	17.3378
PROKKA_08898	0	1	1	1.75403	0	50.1966
PROKKA_08899	0	1	NA	2.09754	0	2.19362
PROKKA_08901	0	1	NA	2.27485	0	1.84751
PROKKA_08902	0	1	1	1.77155	0	16.4159
PROKKA_08903	0	1	1	1.72709	0	24.8014
PROKKA_08904	0	1	1	1.74893	0	14.91
PROKKA_08905	0	1	1	1.77833	0	117.087
PROKKA_08906	0	1	1	1.75415	0	17.1283
PROKKA_08907	0.643915	0.711076	1	1.73838	0.370411	12.9858
PROKKA_08908	0	1	1	1.90673	0	5.8498
PROKKA_08909	0	1	1	1.72505	0	20.2402
PROKKA_08910	0	1	1	1.7838	0	60.3273
PROKKA_08911	0	1	1	1.7721	0	82.7209
PROKKA_08912	-1.27093	0.451353	1	1.68745	-0.753161	45.985
PROKKA_08913	0	1	1	1.75374	0	21.5384
PROKKA_08914	0	1	1	1.76337	0	18.2674
PROKKA_08915	0	1	1	1.80807	0	33.0734
PROKKA_08916	0	1	1	1.77395	0	8.73963
PROKKA_08917	0	1	1	1.71684	0	17.7334
PROKKA_08918	0	1	1	1.81838	0	8.44569
PROKKA_08920	0	1	1	1.74702	0	23.8898
PROKKA_08921	0	1	1	1.76954	0	64.2603
PROKKA_08922	-0.243757	0.881046	1	1.62892	-0.149643	160.404
PROKKA_08923	0	1	NA	1.8906	0	2.79258
PROKKA_08924	0	1	1	1.80346	0	36.5133
PROKKA_08925	0	1	1	1.8276	0	32.2411
PROKKA_08926	0	1	1	1.78912	0	152.995
PROKKA_08928	0	1	1	1.72572	0	20.4089
PROKKA_08929	0	1	1	1.79027	0	5.95211
PROKKA_08930	0	1	1	1.78772	0	5.73189
PROKKA_08931	0	1	1	1.73904	0	25.8148
PROKKA_08932	0	1	1	1.75438	0	42.0566
PROKKA_08933	0	1	1	1.91233	0	15.5882
PROKKA_08934	-1.20537	0.461077	1	1.63535	-0.737074	29.9174
PROKKA_08935	-1.17678	0.484534	1	1.68345	-0.699028	13.8322
PROKKA_08936	0	1	1	1.72505	0	14.8438
PROKKA_08937	0	1	1	1.81025	0	5.98356
PROKKA_08938	0	1	1	1.77464	0	12.1086
PROKKA_08939	0	1	1	1.81313	0	10.4217
PROKKA_08940	0	1	1	1.73922	0	29.8612
PROKKA_08941	0	1	1	1.759	0	8.17637
PROKKA_08942	0	1	1	1.75466	0	16.7846
PROKKA_08943	0	1	1	1.77411	0	8.48881
PROKKA_08944	0	1	1	1.86253	0	3.55228
PROKKA_08945	0	1	1	1.82225	0	3.95366
PROKKA_08946	0	1	1	1.78719	0	7.12154
PROKKA_08947	0	1	1	1.77259	0	9.87194
PROKKA_08948	0	1	1	1.77203	0	22.2847
PROKKA_08949	0	1	1	1.83682	0	5.01826
PROKKA_08950	0	1	NA	2.0905	0	2.38391
PROKKA_08953	0	1	NA	2.1494	0	1.39081
PROKKA_08954	0	1	NA	2.15661	0	1.9575
PROKKA_08955	0	1	1	1.95991	0	3.37717
PROKKA_08956	0	1	NA	3.03508	0	0.865173
PROKKA_08957	0.325592	0.783945	NA	1.1875	0.274182	2.25466
PROKKA_08958	-0.0100169	0.990887	1	0.877048	-0.0114212	3.9749
PROKKA_08963	-0.141165	0.932517	NA	1.66707	-0.0846787	0.903785
PROKKA_08965	-1.71655	0.373559	NA	1.92908	-0.889827	0.981088
PROKKA_08966	2.47057	0.124292	NA	1.60739	1.53701	1.05995
PROKKA_08967	0.386419	0.79204	NA	1.46558	0.263662	1.07373
PROKKA_08968	-2.49449	0.19302	NA	1.91634	-1.3017	0.806691
PROKKA_08969	-2.24701	0.336638	NA	2.33861	-0.960829	0.540106
PROKKA_08971	-0.724238	0.470613	NA	1.00382	-0.721483	2.80764
PROKKA_08972	-1.69876	0.0814584	0.427979	0.97502	-1.74229	3.96288
PROKKA_08973	-0.0964036	0.906374	1	0.819669	-0.117613	5.19819
PROKKA_08974	-0.240402	0.734022	1	0.70752	-0.33978	5.33702
PROKKA_08975	-0.651681	0.782533	NA	2.36099	-0.27602	0.428511
PROKKA_08978	0.294499	0.89497	NA	2.23076	0.132018	1.13382
PROKKA_08979	2.07624	0.117364	NA	1.32588	1.56593	1.66938
PROKKA_08980	0.045076	0.982628	NA	2.0702	0.0217738	0.745024
PROKKA_08981	0.455848	0.525189	1	0.717455	0.635368	6.62713
PROKKA_08982	-0.15256	0.924998	NA	1.62056	-0.0941402	2.03678
PROKKA_08983	-0.954373	0.204059	0.707611	0.751433	-1.27007	5.16381
PROKKA_08984	0.437465	0.646572	1	0.954061	0.458529	3.2103
PROKKA_08986	-0.829516	0.702342	NA	2.17059	-0.382161	0.770126
PROKKA_08988	-1.31283	0.352336	NA	1.41154	-0.930069	1.13871
PROKKA_08989	0.46342	0.50764	1	0.699483	0.662517	5.82575
PROKKA_08990	-0.00840596	0.992061	1	0.844752	-0.0099508	4.3501
PROKKA_08991	-0.196954	0.78229	1	0.712733	-0.276337	4.70507
PROKKA_08992	0.62129	0.61276	NA	1.22751	0.506137	1.962
PROKKA_08993	0.00511862	0.996206	NA	1.07652	0.00475481	2.24936
PROKKA_08994	-0.603766	0.365883	0.945996	0.667725	-0.904213	6.16673
PROKKA_08995	0.440319	0.437664	1	0.567316	0.776144	20.7916
PROKKA_08996	-0.256452	0.724168	1	0.726711	-0.352894	5.56421
PROKKA_08997	0.0142828	0.995386	NA	2.46975	0.0057831	0.382215
PROKKA_08999	0.575766	0.370691	0.951598	0.643185	0.895179	10.2678
PROKKA_09000	0.0929336	0.883561	1	0.634545	0.146457	5.82997
PROKKA_09001	-0.526124	0.798591	NA	2.06185	-0.255171	0.472376
PROKKA_09002	-0.0257141	0.988678	NA	1.81199	-0.0141911	0.789143
PROKKA_09005	-0.240848	0.841136	NA	1.20159	-0.200441	1.42517
PROKKA_09006	0.00675538	0.998251	NA	3.08142	0.00219229	0.299395
PROKKA_09008	-0.364854	0.70975	NA	0.980284	-0.372192	2.73005
PROKKA_09018	0.496271	0.830076	NA	2.3125	0.214604	0.538539
PROKKA_09023	0.374863	0.736874	NA	1.11568	0.335996	2.35275
PROKKA_09024	1.4665	0.235206	NA	1.23541	1.18706	2.0061
PROKKA_09025	1.90906	0.516376	NA	2.9418	0.648941	0.715078
PROKKA_09027	0.2332	0.891798	NA	1.71434	0.136029	0.736411
PROKKA_09028	0.58618	0.696963	NA	1.50525	0.389424	1.20699
PROKKA_09030	0.781508	0.690175	NA	1.96055	0.398617	0.677341
PROKKA_09031	0.686389	0.392688	0.97506	0.803026	0.854753	5.77742
PROKKA_09032	-1.00107	0.714801	NA	2.73952	-0.365416	0.442298
PROKKA_09033	-1.63121	0.384591	NA	1.8761	-0.869469	0.918709
PROKKA_09034	-0.85618	0.523534	NA	1.34217	-0.637908	1.30962
PROKKA_09035	-1.20787	0.479572	NA	1.70847	-0.706991	1.13364
PROKKA_09036	1.7157	0.280838	NA	1.59091	1.07844	1.36417
PROKKA_09041	0.732949	0.810199	NA	3.0518	0.240169	0.76747
PROKKA_09044	-1.76004	0.285965	0.835028	1.64949	-1.06702	3.95019
PROKKA_09045	0.383099	0.778616	1	1.36274	0.281123	5.09052
PROKKA_09048	1.31945	0.525352	NA	2.07749	0.635118	1.40532
PROKKA_09049	-1.77278	0.391007	NA	2.06668	-0.857793	1.27851
PROKKA_09050	0.410066	0.722876	1	1.15636	0.354618	9.43297
PROKKA_09051	0.526018	0.667744	1	1.22545	0.429246	11.2355
PROKKA_09052	-1.31501	0.419858	1	1.63017	-0.806667	5.09076
PROKKA_09053	-1.27632	0.485412	NA	1.82952	-0.697624	2.50522
PROKKA_09054	-0.865446	0.600143	1	1.651	-0.524195	5.00884
PROKKA_09055	1.02595	0.376297	0.957597	1.1596	0.884739	8.40953
PROKKA_09063	1.49362	0.300617	0.855463	1.44295	1.03511	3.58347
PROKKA_09065	0.338325	0.863313	NA	1.96519	0.172159	1.29758
PROKKA_09073	0.559835	0.566332	1	0.976237	0.573462	5.27477
PROKKA_09076	-1.05208	0.621676	NA	2.13198	-0.493476	1.70381
PROKKA_09077	2.12228	0.326291	NA	2.16204	0.981613	0.970937
PROKKA_09079	1.98053	0.343342	NA	2.09009	0.947583	0.838768
PROKKA_09086	-2.01868	0.385039	NA	2.32392	-0.86865	1.24706
PROKKA_09087	2.17842	0.0587922	0.354373	1.15276	1.88974	15.167
PROKKA_09090	1.86352	0.338437	NA	1.94673	0.957257	2.27472
PROKKA_09091	-0.254	0.899019	NA	2.00156	-0.126901	1.05338
PROKKA_09092	1.9103	0.167445	0.636702	1.38381	1.38046	3.5928
PROKKA_09098	-0.121881	0.941829	1	1.67027	-0.072971	9.35865
PROKKA_09100	-1.19661	0.539784	1	1.9516	-0.61314	4.20809
PROKKA_09103	-0.0662275	0.96965	1	1.74067	-0.0380472	4.64553
PROKKA_09104	1.94428	0.0924226	0.460095	1.15542	1.68275	7.58169
PROKKA_09109	-1.589	0.341508	0.91397	1.67055	-0.951189	3.52664
PROKKA_09110	1.88926	0.293248	NA	1.79755	1.05102	1.71928
PROKKA_09111	-2.60497	0.174327	NA	1.91763	-1.35843	1.40126
PROKKA_09115	0.405761	0.826605	NA	1.8523	0.219058	1.24566
PROKKA_09116	-0.216728	0.871222	1	1.33695	-0.162107	4.78807
PROKKA_09117	0.448691	0.731176	NA	1.306	0.343561	2.889
PROKKA_09118	1.64332	0.0367363	0.265398	0.786771	2.08868	49.8978
PROKKA_09119	-0.131725	0.930975	1	1.52075	-0.0866185	8.83178
PROKKA_09120	0.584166	0.685794	1	1.44392	0.40457	4.20388
PROKKA_09121	-1.00885	0.635307	NA	2.12715	-0.474271	1.34788
PROKKA_09123	-1.27769	0.486015	NA	1.83402	-0.696661	1.94002
PROKKA_09124	0.772444	0.578541	1	1.3905	0.555517	3.44391
PROKKA_09125	0.821398	0.598064	1	1.55808	0.527187	6.23456
PROKKA_09126	1.92037	0.10636	0.497842	1.18925	1.61477	6.69338
PROKKA_09127	0	1	NA	2.32369	0	1.78067
PROKKA_09128	1.97745	0.0370248	0.266794	0.948194	2.08549	6.83496
PROKKA_09129	-0.0997709	0.95221	NA	1.66475	-0.0599316	1.86815
PROKKA_09130	-0.364637	0.791238	1	1.37753	-0.264703	5.2517
PROKKA_09131	-0.684011	0.615791	1	1.36305	-0.501824	3.9215
PROKKA_09134	2.27749	0.196942	NA	1.76507	1.29031	2.33403
PROKKA_09135	-1.04995	0.620189	NA	2.11863	-0.495582	0.986468
PROKKA_09136	-1.33348	0.413903	NA	1.63208	-0.817044	2.41801
PROKKA_09145	0	1	NA	1.9603	0	3.00182
PROKKA_09148	0	1	NA	2.1191	0	1.73612
PROKKA_09160	0	1	NA	1.8842	0	2.8876
PROKKA_09161	0	1	1	1.8137	0	49.0935
PROKKA_09162	0	1	NA	1.98222	0	2.34992
PROKKA_09163	0	1	NA	2.03713	0	2.31333
PROKKA_09166	0	1	NA	2.15833	0	1.42852
PROKKA_09167	-1.18311	0.502815	NA	1.76565	-0.670068	2.59874
PROKKA_09168	0	1	NA	2.20651	0	1.53342
PROKKA_09175	0	1	NA	2.19978	0	1.85271
PROKKA_09180	-1.31628	0.505346	NA	1.9761	-0.666103	2.52467
PROKKA_09181	0	1	NA	2.00464	0	1.68401
PROKKA_09182	-1.32351	0.509545	NA	2.00669	-0.659547	1.36746
PROKKA_09184	0	1	NA	2.44837	0	1.12745
PROKKA_09185	0	1	NA	2.41881	0	1.29127
PROKKA_09186	0	1	NA	2.21286	0	1.28583
PROKKA_09188	0	1	NA	2.46363	0	0.984873
PROKKA_09191	0	1	NA	1.96051	0	2.87613
PROKKA_09193	0	1	NA	2.51461	0	0.920403
PROKKA_09200	0	1	NA	1.91323	0	2.23282
PROKKA_09201	0	1	NA	2.1618	0	2.43902
PROKKA_09203	0	1	NA	2.06013	0	1.94187
PROKKA_09209	0.625088	0.770258	NA	2.14044	0.292037	1.61292
PROKKA_09214	0	1	NA	2.28849	0	2.04957
PROKKA_09217	0	1	1	1.95059	0	3.31403
PROKKA_09218	0	1	NA	2.09691	0	1.75693
PROKKA_09219	0	1	NA	1.90657	0	2.77927
PROKKA_09226	0	1	NA	2.28979	0	1.0899
PROKKA_09227	-1.17447	0.47763	1	1.65391	-0.71012	19.06
PROKKA_09231	0	1	NA	1.99437	0	2.21182
PROKKA_09232	0	1	1	1.76844	0	5.88113
PROKKA_09233	0	1	1	1.74119	0	18.6029
PROKKA_09234	0	1	1	1.8562	0	3.28159
PROKKA_09235	0	1	1	1.88185	0	4.3514
PROKKA_09236	1.44456	0.373863	0.954526	1.62445	0.88926	18.686
PROKKA_09237	0	1	NA	2.14229	0	1.89915
PROKKA_09238	0	1	1	1.78003	0	5.52075
PROKKA_09239	0	1	1	1.77614	0	6.15934
PROKKA_09240	0	1	NA	2.05394	0	1.92938
PROKKA_09241	0	1	1	1.81884	0	7.34328
PROKKA_09242	0	1	NA	1.96288	0	2.52345
PROKKA_09243	0	1	1	1.77865	0	8.71643
PROKKA_09244	0	1	1	1.7383	0	9.63141
PROKKA_09245	0	1	1	1.80383	0	6.64812
PROKKA_09246	0	1	1	1.81303	0	5.34395
PROKKA_09247	0	1	1	1.73227	0	13.2489
PROKKA_09249	0	1	NA	2.05469	0	1.35662
PROKKA_09250	-2.58741	0.0951255	0.468137	1.55031	-1.66896	6.50132
PROKKA_09251	0	1	1	1.80459	0	6.84826
PROKKA_09252	0	1	NA	2.05717	0	1.89519
PROKKA_09253	0	1	NA	1.92925	0	2.47899
PROKKA_09254	0	1	NA	1.96214	0	2.61617
PROKKA_09255	0	1	1	1.74605	0	11.8842
PROKKA_09256	0	1	1	1.80181	0	10.7873
PROKKA_09257	0	1	1	1.81204	0	5.87314
PROKKA_09258	1.28779	0.306412	0.864091	1.25911	1.02278	44.9452
PROKKA_09259	0	1	1	1.81704	0	7.3679
PROKKA_09260	0.466752	0.768293	1	1.58431	0.294609	6.41569
PROKKA_09261	0	1	1	1.85755	0	3.28139
PROKKA_09262	0	1	NA	2.39341	0	1.69028
PROKKA_09263	0	1	1	1.80092	0	4.9866
PROKKA_09264	0	1	1	1.854	0	8.62719
PROKKA_09265	0	1	1	1.73293	0	16.6327
PROKKA_09266	0	1	NA	1.86261	0	2.93733
PROKKA_09267	-0.209485	0.898353	1	1.63991	-0.127742	23.5921
PROKKA_09268	0	1	1	1.82623	0	20.9222
PROKKA_09269	-1.17592	0.481975	1	1.6724	-0.70313	27.2312
PROKKA_09270	0.646019	0.716424	1	1.77848	0.363242	15.3796
PROKKA_09271	0	1	1	1.96167	0	3.27296
PROKKA_09272	0	1	1	1.76188	0	6.32214
PROKKA_09274	0	1	1	1.82235	0	11.2041
PROKKA_09277	0	1	1	1.74865	0	9.23283
PROKKA_09280	0	1	NA	2.00728	0	1.93989
PROKKA_09281	0	1	NA	2.12749	0	1.33566
PROKKA_09285	0	1	NA	2.065	0	1.8852
PROKKA_09286	0	1	NA	1.99427	0	1.84379
PROKKA_09288	0	1	1	1.76301	0	6.61704
PROKKA_09290	0	1	1	1.88859	0	3.65762
PROKKA_09291	0	1	1	1.80666	0	6.73086
PROKKA_09292	0.624958	0.7711	NA	2.14809	0.290936	1.30197
PROKKA_09293	0	1	1	1.79621	0	6.54567
PROKKA_09294	0	1	1	1.74867	0	10.6743
PROKKA_09295	0	1	1	1.76503	0	15.7529
PROKKA_09296	0	1	1	1.77317	0	28.1936
PROKKA_09298	0	1	NA	2.18176	0	2.46113
PROKKA_09299	0	1	1	1.81518	0	4.7553
PROKKA_09300	0	1	1	1.82894	0	7.18191
PROKKA_09302	0	1	NA	2.31682	0	1.80863
PROKKA_09303	0	1	1	1.79175	0	6.84255
PROKKA_09304	0	1	NA	1.96249	0	2.17839
PROKKA_09305	0	1	1	1.76657	0	26.1691
PROKKA_09306	0	1	NA	2.0111	0	1.88175
PROKKA_09307	0	1	NA	2.88721	0	1.26816
PROKKA_09308	0	1	1	1.77122	0	6.85239
PROKKA_09309	0	1	1	1.87876	0	3.49861
PROKKA_09310	0	1	1	1.79782	0	6.70304
PROKKA_09311	0	1	NA	1.85385	0	2.966
PROKKA_09312	0	1	1	1.78303	0	6.48356
PROKKA_09314	0	1	NA	2.12775	0	1.51133
PROKKA_09315	0	1	1	1.71752	0	17.5505
PROKKA_09317	0	1	NA	2.0716	0	1.86422
PROKKA_09318	0	1	1	1.7949	0	4.78955
PROKKA_09319	0	1	1	1.82626	0	3.89672
PROKKA_09320	0	1	1	1.84177	0	4.66892
PROKKA_09321	0	1	1	1.77363	0	8.44297
PROKKA_09322	0	1	1	1.71866	0	51.3813
PROKKA_09323	0	1	1	1.73851	0	14.1522
PROKKA_09324	0	1	1	1.73489	0	29.0625
PROKKA_09325	0	1	1	1.85461	0	3.40589
PROKKA_09326	0	1	1	1.83011	0	4.39738
PROKKA_09327	0	1	NA	1.8844	0	2.81418
PROKKA_09328	0	1	1	1.84786	0	3.83661
PROKKA_09329	0	1	NA	2.02295	0	1.95485
PROKKA_09330	0	1	NA	2.03274	0	2.67795
PROKKA_09331	0	1	NA	1.88064	0	3.10561
PROKKA_09332	0	1	1	1.85955	0	3.20212
PROKKA_09333	0	1	1	1.73773	0	15.8378
PROKKA_09334	3.41465	0.00399611	0.0562438	1.18627	2.87847	94.5059
PROKKA_09335	0	1	1	1.85995	0	4.20913
PROKKA_09336	0	1	NA	1.87016	0	3.11815
PROKKA_09338	0	1	1	1.84533	0	4.42672
PROKKA_09339	0	1	1	1.9303	0	3.23327
PROKKA_09340	0	1	1	1.7691	0	11.1885
PROKKA_09341	0	1	1	1.93596	0	3.24112
PROKKA_09342	0	1	1	1.78538	0	10.1881
PROKKA_09343	0	1	NA	2.11832	0	2.07357
PROKKA_09344	0	1	NA	2.12812	0	2.00267
PROKKA_09346	0	1	NA	2.0329	0	2.53098
PROKKA_09347	0	1	NA	2.02179	0	2.29576
PROKKA_09348	0	1	1	1.83617	0	3.54904
PROKKA_09349	2.08595	0.10781	0.501694	1.29714	1.60811	9.11473
PROKKA_09350	0	1	NA	2.21802	0	1.92338
PROKKA_09351	0	1	1	1.74757	0	10.6088
PROKKA_09352	0	1	1	1.78669	0	6.13193
PROKKA_09353	0	1	1	1.85157	0	6.2825
PROKKA_09354	0	1	1	1.86299	0	4.87484
PROKKA_09355	0	1	1	1.92466	0	4.70639
PROKKA_09356	0	1	1	1.83123	0	4.85079
PROKKA_09357	0	1	1	1.77696	0	8.41773
PROKKA_09358	0	1	1	1.78018	0	6.10507
PROKKA_09361	-1.20128	0.460024	1	1.62597	-0.738807	116.431
PROKKA_09362	0	1	1	1.77989	0	5.892
PROKKA_09363	0	1	NA	2.15623	0	1.4488
PROKKA_09364	0	1	NA	2.01229	0	1.56863
PROKKA_09365	0	1	1	1.88251	0	4.30751
PROKKA_09366	0	1	NA	1.98297	0	1.85831
PROKKA_09367	0	1	1	1.91715	0	3.3243
PROKKA_09368	0	1	NA	1.9623	0	2.85135
PROKKA_09369	0	1	1	1.86381	0	3.91969
PROKKA_09370	0	1	1	1.85947	0	3.47375
PROKKA_09371	2.69918	0.0291833	NA	1.23759	2.181	2.26227
PROKKA_09372	0	1	NA	2.11382	0	2.333
PROKKA_09373	0	1	1	1.84946	0	4.20287
PROKKA_09374	0.632186	0.730179	1	1.83302	0.344888	11.2708
PROKKA_09375	0	1	1	1.88193	0	3.40015
PROKKA_09376	0	1	1	1.8447	0	3.42201
PROKKA_09377	0	1	NA	1.89456	0	2.73476
PROKKA_09378	0	1	1	1.76423	0	8.06437
PROKKA_09381	0.635767	0.713326	1	1.73048	0.367393	27.0168
PROKKA_09382	0	1	1	1.73407	0	14.0581
PROKKA_09383	0	1	1	1.8201	0	4.44502
PROKKA_09384	0	1	NA	2.11726	0	1.55627
PROKKA_09385	0	1	NA	2.16031	0	1.8995
PROKKA_09386	0	1	1	1.7299	0	18.7158
PROKKA_09387	0	1	NA	2.13478	0	1.79392
PROKKA_09388	0	1	1	1.86135	0	3.96879
PROKKA_09389	0	1	1	1.80383	0	6.27421
PROKKA_09390	0	1	1	1.8664	0	4.05771
PROKKA_09391	0	1	1	1.80973	0	6.71754
PROKKA_09393	0	1	1	1.8739	0	7.91638
PROKKA_09394	0	1	NA	1.93837	0	2.95365
PROKKA_09395	0	1	NA	2.19184	0	2.38313
PROKKA_09396	0	1	1	1.7771	0	7.0863
PROKKA_09398	0	1	1	1.82745	0	4.52036
PROKKA_09399	0	1	1	1.78308	0	5.61929
PROKKA_09400	0	1	1	1.83838	0	3.84305
PROKKA_09401	0	1	NA	1.88022	0	3.10991
PROKKA_09402	0	1	NA	2.19853	0	1.44021
PROKKA_09403	0	1	1	1.8307	0	3.81204
PROKKA_09405	-0.214939	0.905966	NA	1.81954	-0.118128	1.73075
PROKKA_09406	0	1	1	1.77927	0	7.16497
PROKKA_09407	0	1	1	1.7794	0	7.16798
PROKKA_09408	0	1	NA	1.95382	0	2.60541
PROKKA_09409	0	1	1	1.76078	0	37.0258
PROKKA_09410	0	1	1	1.95629	0	3.41237
PROKKA_09411	0	1	1	1.76123	0	9.26718
PROKKA_09412	0	1	1	1.75344	0	7.70089
PROKKA_09414	0	1	1	1.82343	0	3.89173
PROKKA_09415	0	1	1	1.75842	0	7.75598
PROKKA_09416	1.08741	0.251319	NA	0.947921	1.14715	2.80286
PROKKA_09417	0.955832	0.0925139	0.460426	0.568176	1.68228	9.97186
PROKKA_09418	1.82273	0.000175768	0.00434418	0.485864	3.75152	12.9301
PROKKA_09419	0.893538	0.373085	0.953569	1.00317	0.89071	4.28572
PROKKA_09420	1.26214	0.00258924	0.0400229	0.418938	3.01271	24.7945
PROKKA_09421	1.50163	0.0894269	0.451471	0.88413	1.69843	4.51462
PROKKA_09422	0.914082	0.0839885	0.434562	0.528983	1.728	19.1874
PROKKA_09423	1.90219	0.0566605	0.346384	0.998041	1.90592	4.55455
PROKKA_09424	-0.317973	0.456043	1	0.426592	-0.745379	17.3976
PROKKA_09425	0.65421	0.1436	0.587236	0.447319	1.46251	23.8338
PROKKA_09426	0.979478	0.0491134	0.318161	0.497802	1.96761	17.3698
PROKKA_09427	0.765706	0.0373237	0.268176	0.367738	2.08221	48.4144
PROKKA_09428	1.20084	0.0139446	0.139777	0.488409	2.45869	25.7595
PROKKA_09429	1.44749	0.000608921	0.0124039	0.422302	3.42761	30.578
PROKKA_09430	0.312232	0.568876	1	0.548057	0.569707	20.3355
PROKKA_09431	0.764115	0.150666	0.601949	0.531675	1.43718	48.6204
PROKKA_09432	0.0145265	0.982905	1	0.677967	0.0214266	13.7333
PROKKA_09433	-0.360249	0.320532	0.884481	0.362655	-0.993365	65.8031
PROKKA_09434	0.77092	0.0311802	0.239225	0.357774	2.15477	33.7328
PROKKA_09435	1.07595	0.0938106	0.464084	0.642116	1.67563	8.15912
PROKKA_09436	0.898116	0.0382217	0.272032	0.433356	2.07247	19.8043
PROKKA_09437	-0.262507	0.609576	1	0.514035	-0.510679	13.8279
PROKKA_09438	0.852647	0.0479284	0.313391	0.431064	1.978	57.3788
PROKKA_09439	0.933043	0.0055959	0.0725015	0.33677	2.77057	30.0463
PROKKA_09440	0.873012	0.0037429	0.0534793	0.301137	2.89905	191.614
PROKKA_09441	1.43328	8.47028e-07	3.98577e-05	0.291067	4.92421	203.826
PROKKA_09442	1.61896	7.24031e-06	0.000272044	0.360851	4.4865	83.6442
PROKKA_09443	1.27354	0.0051566	0.068272	0.455311	2.79708	29.7167
PROKKA_09444	2.62267	0.0475637	NA	1.32375	1.98125	1.42209
PROKKA_09445	1.52912	0.00120469	0.0216221	0.472278	3.23777	196.835
PROKKA_09446	1.56495	0.0118739	0.124607	0.622032	2.51587	19.0163
PROKKA_09447	1.10955	0.0116752	0.123262	0.439982	2.52181	16.0934
PROKKA_09448	1.35617	0.00753888	0.0899563	0.507537	2.67205	14.4926
PROKKA_09449	-0.126149	0.831291	1	0.59212	-0.213046	6.67966
PROKKA_09450	0.471962	0.137548	0.57418	0.317823	1.48498	46.7351
PROKKA_09451	1.03547	9.43416e-05	0.00254805	0.265184	3.9047	254.195
PROKKA_09452	1.17333	0.00227478	0.0359793	0.384472	3.05179	35.6994
PROKKA_09453	0.72681	0.00968777	0.107853	0.280971	2.58678	74.7581
PROKKA_09454	0.832493	0.00712393	0.0862251	0.309363	2.69099	73.0708
PROKKA_09455	0.550096	0.0791188	0.420968	0.313298	1.75582	72.7686
PROKKA_09456	-0.0280748	0.948157	1	0.431783	-0.0650208	14.5885
PROKKA_09457	0.620755	0.258141	0.795779	0.548954	1.1308	14.207
PROKKA_09458	1.20478	0.000197489	0.00480405	0.323674	3.72221	97.8606
PROKKA_09459	0.445422	0.146823	0.593815	0.307008	1.45085	152.142
PROKKA_09460	0.10339	0.864543	1	0.606059	0.170593	11.7488
PROKKA_09461	0.94527	0.000165007	0.0041278	0.250913	3.76732	178.195
PROKKA_09462	1.36717	0.0454142	0.302964	0.683314	2.0008	6.93651
PROKKA_09463	1.48358	4.11703e-05	0.00123323	0.361777	4.10081	87.6342
PROKKA_09464	0.532721	0.0494831	0.319684	0.271187	1.96441	153.34
PROKKA_09465	0.605	0.140422	0.580342	0.410386	1.47422	20.001
PROKKA_09466	1.10404	0.0127115	0.130875	0.443077	2.49175	19.7355
PROKKA_09467	0.800326	0.0300837	0.233682	0.368986	2.16899	25.0028
PROKKA_09468	0.919838	0.0682492	0.38684	0.504475	1.82336	16.0804
PROKKA_09469	0.658486	0.20937	0.716856	0.524564	1.2553	12.133
PROKKA_09470	0.471095	0.171279	0.64404	0.344341	1.36811	25.0862
PROKKA_09471	1.34305	0.210567	NA	1.07272	1.25201	2.75872
PROKKA_09472	0.864303	0.048009	0.313714	0.437116	1.97729	33.9152
PROKKA_09473	1.23172	0.00807456	0.0946565	0.464988	2.64894	18.3869
PROKKA_09474	0.860749	0.0219084	0.190495	0.375553	2.29195	35.7644
PROKKA_09475	0.858489	0.00836172	0.0969743	0.325542	2.6371	36.1901
PROKKA_09476	1.54227	0.000251932	0.00593349	0.421353	3.66029	22.3722
PROKKA_09477	1.17857	0.065225	0.376006	0.639237	1.84371	12.3288
PROKKA_09478	0.814394	0.133171	0.564106	0.54231	1.50171	15.9719
PROKKA_09479	1.52176	0.00330294	0.0484265	0.517951	2.93804	14.1962
PROKKA_09480	0.552548	0.346222	0.919791	0.586605	0.941942	12.6523
PROKKA_09481	0.990225	0.00294179	0.044253	0.332988	2.97376	47.7268
PROKKA_09482	0.814876	0.157878	0.617627	0.577008	1.41224	13.5613
PROKKA_09483	0.678725	0.361069	0.940406	0.743132	0.913331	5.1251
PROKKA_09484	1.12848	0.0135032	0.13658	0.456835	2.47021	25.3391
PROKKA_09485	0.811131	0.175219	0.652273	0.598345	1.35562	6.11426
PROKKA_09486	0.184843	0.799658	1	0.728331	0.25379	8.23849
PROKKA_09487	0.971558	0.0604808	0.359933	0.517537	1.87727	19.3256
PROKKA_09488	1.58781	9.42702e-06	0.000343866	0.358428	4.42992	37.6752
PROKKA_09489	1.11212	0.00139534	0.0242928	0.348014	3.19561	45.9624
PROKKA_09490	1.50762	2.54564e-06	0.000107144	0.320468	4.70444	442.773
PROKKA_09491	0.77943	0.277561	0.822552	0.71783	1.08581	4.32639
PROKKA_09492	1.10867	0.0145832	0.144262	0.453897	2.44257	27.8672
PROKKA_09493	1.32914	0.031672	0.24172	0.618627	2.14853	8.1393
PROKKA_09494	0.736527	0.0666209	0.380781	0.401547	1.83422	30.5421
PROKKA_09495	1.11966	0.00263151	0.0405208	0.372254	3.00779	26.6547
PROKKA_09496	1.04426	0.0137221	0.138205	0.423727	2.46446	18.5424
PROKKA_09497	0.554366	0.372562	0.953255	0.621706	0.891685	6.17822
PROKKA_09498	0.576746	0.54484	1	0.952497	0.60551	3.45122
PROKKA_09499	1.48938	0.188745	NA	1.13321	1.3143	1.95699
PROKKA_09500	0	1	1	1.73428	0	14.8872
PROKKA_09501	0	1	1	1.77733	0	9.54939
PROKKA_09502	0	1	1	1.78123	0	13.2287
PROKKA_09503	0	1	1	1.72193	0	21.1344
PROKKA_09504	0	1	NA	1.96534	0	1.74592
PROKKA_09506	0	1	NA	2.22055	0	1.13721
PROKKA_09507	0	1	NA	2.16466	0	1.22116
PROKKA_09512	0.642684	0.707962	1	1.71568	0.374595	32.8068
PROKKA_09513	0	1	NA	2.16438	0	1.39913
PROKKA_09514	0	1	NA	2.15369	0	1.28731
PROKKA_09515	0	1	NA	1.98189	0	3.07352
PROKKA_09516	0	1	1	1.8027	0	8.24484
PROKKA_09518	0	1	1	1.80511	0	5.11006
PROKKA_09522	0	1	NA	1.98715	0	2.66513
PROKKA_09523	0	1	NA	1.88604	0	2.78615
PROKKA_09524	0	1	NA	2.08442	0	1.97347
PROKKA_09525	0	1	1	1.79762	0	4.99986
PROKKA_09526	0	1	NA	1.91387	0	2.11955
PROKKA_09527	0	1	1	1.72323	0	15.2311
PROKKA_09528	0	1	1	1.84867	0	4.3843
PROKKA_09529	0	1	NA	3.90736	0	2.01835
PROKKA_09530	0	1	NA	2.66392	0	1.2364
PROKKA_09531	0	1	1	1.78567	0	10.8854
PROKKA_09532	0	1	NA	2.09806	0	2.03552
PROKKA_09533	0	1	NA	2.01194	0	1.92955
PROKKA_09534	0	1	1	4.40746	0	3.38272
PROKKA_09535	0	1	NA	2.40252	0	1.18708
PROKKA_09536	0	1	1	1.92229	0	3.64493
PROKKA_09537	0	1	NA	2.12577	0	2.08968
PROKKA_09538	0	1	1	1.80705	0	4.64546
PROKKA_09539	0	1	1	1.76934	0	11.3995
PROKKA_09540	0	1	1	1.81795	0	5.40601
PROKKA_09542	0	1	NA	1.92409	0	2.59198
PROKKA_09545	0	1	NA	1.92824	0	2.60733
PROKKA_09546	0	1	1	1.93852	0	8.67379
PROKKA_09547	0	1	NA	1.95391	0	2.44376
PROKKA_09548	0	1	NA	2.06379	0	2.07622
PROKKA_09549	0	1	1	1.79558	0	5.7296
PROKKA_09550	0	1	NA	1.94873	0	2.69835
PROKKA_09551	0	1	NA	2.02533	0	1.86108
PROKKA_09552	0	1	NA	2.08519	0	1.82328
PROKKA_09553	0	1	1	1.94936	0	3.71117
PROKKA_09554	0	1	1	2.01224	0	3.51925
PROKKA_09559	0	1	NA	2.16618	0	1.59334
PROKKA_09560	0	1	1	1.83552	0	4.85664
PROKKA_09562	0	1	1	1.87224	0	3.64322
PROKKA_09563	0	1	1	1.85411	0	5.03343
PROKKA_09564	0	1	1	1.77721	0	15.2185
PROKKA_09565	0	1	NA	2.01907	0	2.116
PROKKA_09566	0	1	NA	1.90403	0	2.85928
PROKKA_09568	0	1	1	1.86265	0	4.40479
PROKKA_09569	0	1	NA	2.04833	0	2.41851
PROKKA_09570	0	1	NA	2.51301	0	1.36174
PROKKA_09571	0	1	1	1.79345	0	45.6935
PROKKA_09572	0	1	NA	2.29069	0	1.25712
PROKKA_09573	0	1	NA	1.91828	0	2.65908
PROKKA_09574	0	1	NA	2.33332	0	1.01355
PROKKA_09575	0	1	1	1.84556	0	3.38487
PROKKA_09576	0	1	1	1.83289	0	4.53685
PROKKA_09577	0	1	NA	1.95081	0	3.12152
PROKKA_09578	0	1	1	1.89775	0	3.56978
PROKKA_09579	0	1	1	1.87903	0	6.2615
PROKKA_09580	0	1	NA	2.08083	0	1.847
PROKKA_09582	0	1	NA	2.08453	0	1.484
PROKKA_09584	0	1	1	1.82375	0	3.64107
PROKKA_09586	0	1	NA	2.12556	0	1.58347
PROKKA_09587	0	1	NA	2.21031	0	1.84103
PROKKA_09588	0	1	1	1.79167	0	8.5094
PROKKA_09589	0	1	1	1.74257	0	11.5789
PROKKA_09590	0	1	NA	2.09609	0	2.14903
PROKKA_09591	0	1	1	1.72878	0	27.6577
PROKKA_09593	0	1	1	1.83174	0	3.88127
PROKKA_09594	0	1	NA	1.93526	0	2.93168
PROKKA_09595	1.99515	0.186592	0.675564	1.51065	1.32073	30.4984
PROKKA_09598	0	1	NA	2.1858	0	1.36642
PROKKA_09599	0	1	1	1.75037	0	10.0026
PROKKA_09600	0	1	1	1.71778	0	30.8407
PROKKA_09601	0	1	1	1.81052	0	8.94566
PROKKA_09602	0	1	1	1.9158	0	3.30432
PROKKA_09603	0.399631	0.342979	0.915844	0.42142	0.948295	40.8459
PROKKA_09604	0.556089	0.229731	0.753149	0.463001	1.20105	17.0522
PROKKA_09605	-0.314782	0.460084	1	0.426125	-0.738708	372.617
PROKKA_09606	0.507934	0.238309	0.767545	0.430736	1.17922	216.955
PROKKA_09607	0.637968	0.113374	0.515936	0.402959	1.58321	4887.59
PROKKA_09608	0.792423	0.0195539	0.176402	0.339397	2.3348	872.143
PROKKA_09609	0.518237	0.119792	0.531842	0.333133	1.55565	47.0144
PROKKA_09610	0.543942	0.0432659	0.293368	0.269127	2.02113	103.212
PROKKA_09611	0.67738	0.0605095	0.359988	0.360872	1.87706	42.7037
PROKKA_09612	0.931279	0.00498815	0.0665655	0.331676	2.8078	119.411
PROKKA_09613	0.602659	0.123148	0.540444	0.390907	1.54169	57.4787
PROKKA_09614	0.547366	0.0752043	0.4091	0.307644	1.77922	92.2901
PROKKA_09615	0.399284	0.176112	0.654158	0.295149	1.35282	92.6731
PROKKA_09616	0.516851	0.196436	0.693833	0.40011	1.29177	415.192
PROKKA_09617	0.635109	0.0865719	0.442725	0.370593	1.71377	238.135
PROKKA_09618	0.953419	0.00967035	0.107737	0.368485	2.5874	103.92
PROKKA_09619	0.386095	0.30313	0.859245	0.374942	1.02974	38.5749
PROKKA_09620	1.25046	0.000904811	0.0171827	0.376807	3.31857	71.6328
PROKKA_09621	0.828509	0.0177349	0.165593	0.349419	2.37111	283.503
PROKKA_09622	-0.743652	0.275688	0.819969	0.682214	-1.09006	7.47177
PROKKA_09623	-0.475519	0.125193	0.545099	0.31012	-1.53334	412.076
PROKKA_09624	1.06163	0.0296025	0.231183	0.488022	2.17537	56.7025
PROKKA_09625	-0.0392511	0.918635	1	0.384238	-0.102153	28.5497
PROKKA_09626	0.456372	0.21401	0.725096	0.367268	1.24261	34.7503
PROKKA_09627	0.909179	0.00659467	0.0815383	0.33467	2.71665	35.6987
PROKKA_09628	0.828243	0.0498646	0.321182	0.422331	1.96112	23.312
PROKKA_09629	0.729162	0.319127	0.882578	0.731905	0.996253	9.18257
PROKKA_09630	0.868896	0.123052	0.540224	0.563454	1.54209	8.15476
PROKKA_09631	1.00916	0.0118263	0.124263	0.400892	2.51729	70.8903
PROKKA_09632	1.63	0.00176014	0.0293385	0.521105	3.12798	11.5415
PROKKA_09633	0.386995	0.408164	0.992911	0.467877	0.827129	15.367
PROKKA_09634	0.712405	0.0878396	0.446379	0.417366	1.70691	17.7081
PROKKA_09635	0.688117	0.192329	0.686451	0.527811	1.30372	9.86994
PROKKA_09636	0.695209	0.0406338	0.282529	0.339582	2.04725	119.352
PROKKA_09637	0.982096	0.00548562	0.0714629	0.353648	2.77704	33.0124
PROKKA_09638	0.971504	0.132667	0.563178	0.64609	1.50367	6.26279
PROKKA_09639	0.606705	0.0922283	0.459542	0.360328	1.68376	41.8158
PROKKA_09640	0.95736	0.00939049	0.10536	0.368569	2.5975	94.6003
PROKKA_09641	0.948292	0.0270414	0.217919	0.428913	2.21092	59.3114
PROKKA_09642	0.900376	0.0129963	0.132949	0.362489	2.48387	47.2227
PROKKA_09643	1.22854	0.000153323	0.00387639	0.324527	3.78562	78.2976
PROKKA_09644	1.17443	0.0062011	0.0781121	0.429102	2.73695	47.984
PROKKA_09645	1.12301	0.0279212	0.222578	0.510832	2.19839	14.1733
PROKKA_09646	1.1335	0.00110137	0.0201227	0.347353	3.26326	34.7448
PROKKA_09647	0.808465	0.035645	0.260317	0.384808	2.10095	36.1824
PROKKA_09648	1.16005	0.0023497	0.0369246	0.381339	3.04205	59.0671
PROKKA_09649	-0.277023	0.643982	1	0.599438	-0.462138	31.7988
PROKKA_09650	1.16638	0.0406579	0.282651	0.569798	2.047	14.2134
PROKKA_09651	1.16111	0.17	0.641749	0.846163	1.3722	4.27818
PROKKA_09652	1.47875	0.0509359	0.324897	0.757547	1.95202	5.80447
PROKKA_09653	0.400825	0.522407	1	0.626642	0.639639	7.53461
PROKKA_09654	0.469297	0.382651	0.964443	0.537555	0.873022	14.7017
PROKKA_09655	0.143692	0.799994	1	0.567156	0.253355	11.8941
PROKKA_09656	1.713	0.00194363	0.031779	0.552811	3.09871	15.6046
PROKKA_09657	0.625888	0.123534	0.541134	0.406392	1.54011	29.3844
PROKKA_09658	1.05307	0.0106183	0.115368	0.412156	2.55502	24.0776
PROKKA_09659	1.25849	0.076019	0.411139	0.7093	1.77427	6.23574
PROKKA_09660	1.43531	0.00417642	0.0582265	0.501065	2.86452	32.8673
PROKKA_09661	1.46918	0.0229715	0.196781	0.646104	2.27391	8.10726
PROKKA_09662	1.18155	0.00613483	0.0775411	0.431145	2.74049	17.2106
PROKKA_09663	0.681717	0.0776061	0.416414	0.386297	1.76475	25.1132
PROKKA_09664	0.688276	0.1404	0.580276	0.466848	1.4743	22.0309
PROKKA_09665	1.21747	0.0279449	0.222633	0.553885	2.19806	12.6543
PROKKA_09666	0.734436	0.147368	0.59509	0.506896	1.44889	39.7249
PROKKA_09667	0.139907	0.849876	1	0.739169	0.189277	5.75595
PROKKA_09668	1.09366	0.184584	0.672	0.824303	1.32677	4.60802
PROKKA_09669	0.867173	0.0549974	0.340799	0.451912	1.9189	27.4522
PROKKA_09670	1.013	0.060742	0.360607	0.540159	1.87537	12.7317
PROKKA_09671	1.86285	9.98123e-08	5.82872e-06	0.349696	5.32707	52.1899
PROKKA_09672	2.01041	8.74951e-06	0.000321878	0.452186	4.44597	52.9073
PROKKA_09673	1.39643	0.0267267	0.216657	0.630303	2.21549	13.7183
PROKKA_09674	1.15651	0.0219212	0.190555	0.504644	2.29173	10.5359
PROKKA_09675	0.781997	0.126703	0.54876	0.512036	1.52723	27.2889
PROKKA_09676	-0.27481	0.660219	1	0.62512	-0.439611	7.65617
PROKKA_09677	0.491428	0.597134	1	0.929808	0.528526	6.02496
PROKKA_09678	0.867444	0.143379	0.586782	0.592791	1.46332	6.76358
PROKKA_09679	0.652216	0.342796	0.915696	0.687516	0.948655	5.54059
PROKKA_09680	0.85465	0.23722	0.766011	0.723077	1.18196	7.22135
PROKKA_09681	0.790393	0.0578551	0.350826	0.416699	1.89679	24.4392
PROKKA_09682	1.39716	0.00953764	0.106613	0.538995	2.59216	12.6894
PROKKA_09683	1.6198	0.000294169	0.00675633	0.447411	3.62038	17.0983
PROKKA_09684	1.01216	0.0258484	0.211934	0.454194	2.22848	20.7718
PROKKA_09685	0.673102	0.253082	0.788744	0.588945	1.1429	9.55967
PROKKA_09686	0.576457	0.142675	0.585133	0.393244	1.4659	20.1367
PROKKA_09687	0.378104	0.429956	1	0.479057	0.789267	14.8152
PROKKA_09688	1.07719	0.0392337	0.276407	0.522472	2.06173	21.4918
PROKKA_09689	0.304895	0.350948	0.926295	0.326876	0.932753	239.399
PROKKA_09690	0.428164	0.32123	0.885403	0.431646	0.991933	14.7673
PROKKA_09691	0.28805	0.601206	1	0.551116	0.522667	9.5906
PROKKA_09692	1.08516	0.200955	0.702505	0.848553	1.27883	3.58638
PROKKA_09693	0.837985	0.0595282	0.356559	0.444726	1.88427	20.1739
PROKKA_09694	1.34039	0.155906	0.612837	0.944617	1.41898	3.79137
PROKKA_09695	0.484534	0.293362	0.845028	0.461121	1.05078	16.683
PROKKA_09698	0	1	NA	2.11891	0	1.77035
PROKKA_09699	0	1	1	1.83008	0	5.77331
PROKKA_09700	0	1	NA	2.35835	0	1.25604
PROKKA_09701	1.23736	0.0271346	0.218357	0.560001	2.20958	100.614
PROKKA_09702	0.155435	0.89335	NA	1.15939	0.134066	2.65915
PROKKA_09703	0	1	1	1.82188	0	4.93431
PROKKA_09704	0.0482658	0.972559	1	1.40311	0.0343991	9.43242
PROKKA_09705	1.58217	0.105317	0.495077	0.976887	1.6196	10.3275
PROKKA_09706	0	1	1	1.81495	0	10.743
PROKKA_09707	-1.76019	0.270694	0.813163	1.59805	-1.10147	11.0489
PROKKA_09708	-0.252691	0.697237	1	0.649503	-0.389052	51.1275
PROKKA_09709	0.40345	0.679902	1	0.977833	0.412596	45.0197
PROKKA_09710	0	1	1	1.77368	0	6.02131
PROKKA_09711	0	1	1	1.8439	0	6.33127
PROKKA_09712	0	1	NA	2.0325	0	2.74473
PROKKA_09715	0	1	1	1.82415	0	6.54393
PROKKA_09716	0	1	1	1.76336	0	7.79267
PROKKA_09717	0	1	1	1.9083	0	3.28319
PROKKA_09718	0	1	1	1.74438	0	59.1144
PROKKA_09719	0	1	NA	2.03982	0	2.45245
PROKKA_09720	0	1	1	1.79553	0	6.1318
PROKKA_09721	0	1	1	1.7675	0	6.03875
PROKKA_09722	0	1	NA	1.91473	0	2.75151
PROKKA_09723	0	1	1	1.96764	0	3.43419
PROKKA_09724	0	1	1	1.88477	0	3.97546
PROKKA_09725	0	1	1	1.74445	0	10.3711
PROKKA_09726	0	1	1	1.78705	0	7.01096
PROKKA_09727	0	1	NA	2.0449	0	2.39333
PROKKA_09728	0	1	1	1.81513	0	5.40207
PROKKA_09729	0	1	1	1.85038	0	5.15748
PROKKA_09730	-1.23083	0.46842	1	1.69757	-0.725052	6.39502
PROKKA_09731	-0.910236	0.536997	1	1.4744	-0.617361	4.69415
PROKKA_09732	0	1	1	1.81618	0	5.99542
PROKKA_09733	0	1	1	1.95712	0	3.35307
PROKKA_09734	0	1	1	1.8842	0	7.02536
PROKKA_09735	0	1	1	1.79715	0	7.44205
PROKKA_09736	0	1	1	1.90697	0	4.80342
PROKKA_09738	0	1	1	1.73107	0	14.9436
PROKKA_09739	0	1	1	1.82442	0	8.21634
PROKKA_09740	0	1	1	1.72314	0	13.3835
PROKKA_09741	0	1	1	1.74195	0	12.678
PROKKA_09742	0	1	1	1.73699	0	14.256
PROKKA_09743	0	1	1	1.79204	0	6.04722
PROKKA_09744	0	1	1	1.75017	0	8.53855
PROKKA_09745	0	1	1	1.76858	0	6.65053
PROKKA_09747	0	1	1	1.75828	0	9.03577
PROKKA_09748	0	1	1	1.79174	0	11.0906
PROKKA_09749	0	1	NA	1.92835	0	2.67396
PROKKA_09750	0	1	1	1.78056	0	6.19104
PROKKA_09751	0	1	1	1.81549	0	4.87136
PROKKA_09752	0	1	1	1.76834	0	15.1341
PROKKA_09753	0	1	1	1.76908	0	100.079
PROKKA_09754	0	1	1	1.80772	0	6.59541
PROKKA_09755	0	1	1	1.75093	0	9.35649
PROKKA_09756	0	1	1	1.85121	0	3.78784
PROKKA_09757	0	1	1	1.7442	0	12.9496
PROKKA_09758	0	1	NA	1.98151	0	2.45795
PROKKA_09759	0	1	1	1.86026	0	4.60395
PROKKA_09760	0	1	NA	1.92007	0	2.44347
PROKKA_09761	0	1	NA	2.29312	0	1.22952
PROKKA_09762	0	1	1	1.88941	0	3.69257
PROKKA_09763	0	1	1	1.80463	0	5.70736
PROKKA_09764	0	1	NA	2.06415	0	1.38641
PROKKA_09765	-1.22808	0.467559	1	1.6905	-0.726457	5.81377
PROKKA_09766	0	1	NA	2.0757	0	2.06356
PROKKA_09767	0	1	NA	1.96761	0	2.13782
PROKKA_09768	0	1	1	1.89819	0	3.50153
PROKKA_09769	0	1	NA	2.12329	0	2.59637
PROKKA_09770	0	1	1	1.76464	0	9.5149
PROKKA_09771	0	1	NA	1.92555	0	2.86425
PROKKA_09772	0	1	NA	1.99449	0	2.99614
PROKKA_09773	0	1	1	1.83125	0	3.38195
PROKKA_09774	0	1	1	1.81435	0	6.23945
PROKKA_09775	0	1	1	1.76854	0	6.31775
PROKKA_09776	0	1	1	1.77149	0	6.67562
PROKKA_09777	0	1	1	1.74966	0	12.7219
PROKKA_09778	0	1	NA	2.02122	0	2.36991
PROKKA_09779	1.44376	0.371775	0.952741	1.61648	0.893154	19.5443
PROKKA_09780	0	1	NA	2.01036	0	2.31509
PROKKA_09781	-1.27198	0.483553	NA	1.81556	-0.7006	2.04405
PROKKA_09782	0	1	1	1.74605	0	39.9959
PROKKA_09783	0	1	1	1.78978	0	13.98
PROKKA_09784	-0.0130202	0.991933	1	1.28777	-0.0101106	15.5277
PROKKA_09785	0.0706313	0.930132	1	0.805566	0.0876791	34.8191
PROKKA_09786	0.46002	0.728829	1	1.32692	0.346683	84.3112
PROKKA_09787	0	1	1	1.7394	0	33.6879
PROKKA_09788	0	1	1	1.86868	0	3.63727
PROKKA_09789	0	1	1	1.74072	0	19.162
PROKKA_09790	0	1	NA	2.39211	0	1.29955
PROKKA_09792	0	1	1	1.72304	0	22.2474
PROKKA_09793	0	1	1	1.78013	0	11.7702
PROKKA_09794	0	1	1	1.76351	0	7.77564
PROKKA_09795	0	1	1	1.91408	0	3.99995
PROKKA_09796	0	1	NA	2.02659	0	2.40539
PROKKA_09797	0	1	1	1.9415	0	3.17433
PROKKA_09798	0	1	1	1.73017	0	15.7252
PROKKA_09799	0	1	1	1.70992	0	26.255
PROKKA_09800	0	1	1	1.73367	0	15.3476
PROKKA_09801	0	1	1	1.72659	0	45.5082
PROKKA_09802	-1.17546	0.480609	1	1.66656	-0.705323	26.969
PROKKA_09803	0	1	1	1.8518	0	3.78059
PROKKA_09804	0	1	1	1.78551	0	9.63305
PROKKA_09805	0	1	NA	2.06108	0	1.9653
PROKKA_09806	2.34256	0.111543	0.511284	1.47211	1.59129	17.8402
PROKKA_09807	-1.17146	0.46833	1	1.61536	-0.725199	27.0042
PROKKA_09808	0	1	1	1.83105	0	6.7477
PROKKA_09809	0.636275	0.711079	1	1.71777	0.370408	46.4713
PROKKA_09810	0	1	1	1.973	0	3.52076
PROKKA_09811	0	1	NA	2.04126	0	1.82964
PROKKA_09812	0	1	1	1.77227	0	96.721
PROKKA_09813	-1.1776	0.48695	1	1.69397	-0.695168	22.0604
PROKKA_09814	0	1	1	1.83487	0	6.48326
PROKKA_09815	0	1	1	1.77752	0	21.0145
PROKKA_09817	0	1	1	1.81972	0	4.77842
PROKKA_09819	-1.76063	0.301683	0.85712	1.70466	-1.03283	5.40537
PROKKA_09820	0	1	1	1.85894	0	6.69002
PROKKA_09821	-1.17263	0.471989	1	1.63036	-0.719246	21.0203
PROKKA_09822	0	1	1	1.83793	0	3.90879
PROKKA_09823	0	1	1	1.76745	0	10.9058
PROKKA_09824	0	1	1	1.73444	0	13.7929
PROKKA_09825	0	1	1	1.79511	0	5.7117
PROKKA_09826	0	1	NA	2.08055	0	1.9407
PROKKA_09827	0	1	1	1.82356	0	8.78046
PROKKA_09828	0	1	1	2.09483	0	4.07393
PROKKA_09829	0	1	NA	1.8688	0	2.69108
PROKKA_09830	0	1	NA	1.9444	0	2.93224
PROKKA_09832	0	1	NA	1.97915	0	2.00436
PROKKA_09833	1.97547	0.127694	0.551503	1.29687	1.52326	33.8034
PROKKA_09834	0	1	1	1.73792	0	30.5747
PROKKA_09835	0	1	1	1.76992	0	25.7416
PROKKA_09836	0	1	1	1.77201	0	7.09821
PROKKA_09837	0	1	1	1.7914	0	6.05484
PROKKA_09838	0	1	1	1.73719	0	10.9104
PROKKA_09839	0	1	1	1.73003	0	11.4148
PROKKA_09840	-1.17301	0.473169	1	1.63525	-0.717332	22.6994
PROKKA_09841	0	1	NA	1.97687	0	2.28265
PROKKA_09842	0	1	1	1.79144	0	7.03237
PROKKA_09843	0	1	1	1.85576	0	4.09424
PROKKA_09844	0	1	1	1.74483	0	13.2497
PROKKA_09845	0	1	NA	2.16229	0	1.33946
PROKKA_09846	0	1	1	1.73621	0	10.6834
PROKKA_09847	0.635319	0.715338	1	1.74205	0.364697	11.9098
PROKKA_09848	0	1	1	1.94576	0	4.66051
PROKKA_09849	0	1	1	1.86791	0	4.44101
PROKKA_09850	0.642391	0.707222	1	1.71035	0.37559	15.8672
PROKKA_09851	-1.21367	0.463318	1	1.65487	-0.733394	7.79853
PROKKA_09852	0	1	1	1.72623	0	23.351
PROKKA_09853	0	1	1	1.79472	0	5.25374
PROKKA_09854	0	1	1	1.72281	0	22.6876
PROKKA_09855	-1.18305	0.50266	NA	1.76493	-0.67031	2.80576
PROKKA_09856	0	1	NA	1.99575	0	2.37335
PROKKA_09857	0	1	NA	1.87753	0	2.86925
PROKKA_09858	0	1	1	1.7849	0	7.82832
PROKKA_09859	0	1	1	1.91512	0	3.22557
PROKKA_09860	0	1	1	1.75739	0	15.195
PROKKA_09861	0	1	1	1.76264	0	14.423
PROKKA_09862	0	1	1	1.96585	0	3.56055
PROKKA_09863	0	1	NA	2.07468	0	2.53086
PROKKA_09864	0	1	1	1.7676	0	24.4296
PROKKA_09865	0	1	NA	2.09677	0	3.14648
PROKKA_09867	0	1	1	2.04486	0	3.42081
PROKKA_09868	0	1	NA	1.96384	0	2.301
PROKKA_09869	-1.34065	0.520347	NA	2.08561	-0.64281	1.98029
PROKKA_09872	0.649305	0.724848	1	1.84468	0.351988	3.49673
PROKKA_09874	-1.32398	0.509825	NA	2.00873	-0.659111	2.04927
PROKKA_09877	-0.40114	0.867029	NA	2.39582	-0.167433	0.851337
PROKKA_09879	-0.823359	0.58166	1	1.4944	-0.550961	7.76556
PROKKA_09880	0.626848	0.759293	1	2.04579	0.306409	3.26299
PROKKA_09881	1.4213	0.337983	0.9094	1.48337	0.958158	4.00938
PROKKA_09882	-0.216274	0.907544	NA	1.86224	-0.116136	2.18695
PROKKA_09885	0	1	NA	2.28117	0	0.964753
PROKKA_09886	0	1	1	1.88421	0	5.38455
PROKKA_09887	1.34822	0.470063	NA	1.86637	0.722377	2.72174
PROKKA_09888	0.621829	0.792972	NA	2.36929	0.262454	1.42914
PROKKA_09889	-1.20691	0.567271	NA	2.1097	-0.572076	2.43871
PROKKA_09890	-1.2642	0.480351	1	1.79132	-0.705739	3.83851
PROKKA_09891	-0.292732	0.869355	NA	1.77976	-0.164478	2.0348
PROKKA_09892	0.807834	0.457745	1	1.0879	0.742565	22.9722
PROKKA_09893	-1.06042	0.483207	1	1.51239	-0.701153	18.5433
PROKKA_09894	2.38255	0.0830927	0.432466	1.3748	1.73302	14.5164
PROKKA_09895	0.265294	0.838401	1	1.30085	0.20394	18.6642
PROKKA_09898	-1.29514	0.494145	NA	1.89423	-0.683731	2.78684
PROKKA_09902	0	1	NA	2.08147	0	1.32638
PROKKA_09904	0	1	NA	2.46033	0	1.65854
PROKKA_09908	1.49416	0.406058	0.989896	1.79835	0.83085	6.75103
PROKKA_09911	-1.26885	0.482246	1	1.8057	-0.702695	3.18153
PROKKA_09912	-1.96337	0.221364	0.738281	1.60549	-1.22291	6.05512
PROKKA_09913	-1.35097	0.386235	0.968521	1.55917	-0.866465	14.492
PROKKA_09915	0.490668	0.688003	1	1.22189	0.401566	7.96559
PROKKA_09916	0.63209	0.553815	1	1.06762	0.592053	30.5989
PROKKA_09917	-0.220769	0.851517	1	1.17942	-0.187184	12.8167
PROKKA_09918	0	1	1	1.86152	0	4.10096
PROKKA_09919	-1.76102	0.307518	NA	1.72574	-1.02044	2.61576
PROKKA_09920	1.43927	0.338267	0.90979	1.503	0.957595	7.53935
PROKKA_09921	-0.304961	0.826721	1	1.3931	-0.218908	5.40589
PROKKA_09922	-2.88164	0.0547003	0.339666	1.49988	-1.92125	14.6509
PROKKA_09925	-2.89034	0.137166	NA	1.94449	-1.48643	1.23062
PROKKA_09927	1.00813	0.391909	0.974194	1.1775	0.85616	10.05
PROKKA_09930	0.946048	0.518688	1	1.4659	0.645369	9.77467
PROKKA_09931	2.64728	0.121124	NA	1.70785	1.55007	1.99802
PROKKA_09933	-1.18316	0.502974	1	1.7664	-0.669818	3.76966
PROKKA_09935	-3.93764	0.00552312	0.0717734	1.41906	-2.77483	6.45023
PROKKA_09936	0	1	1	2.0399	0	4.0306
PROKKA_09940	0.629108	0.746291	1	1.94449	0.323534	4.25861
PROKKA_09941	1.46047	0.450828	1	1.93687	0.754036	3.50595
PROKKA_09942	0	1	NA	1.8948	0	2.5061
PROKKA_09943	-0.128038	0.934129	NA	1.54914	-0.0826512	2.39391
PROKKA_09944	0	1	NA	2.00674	0	2.52333
PROKKA_09947	1.07686	0.325949	0.892317	1.09625	0.982307	4.60025
PROKKA_09948	0.27724	0.73798	1	0.828745	0.33453	5.26321
PROKKA_09949	0.574654	0.317974	0.880693	0.575443	0.998629	8.19046
PROKKA_09950	1.41757	0.0156607	0.152055	0.586564	2.41673	23.7301
PROKKA_09951	0.7167	0.809282	NA	2.96951	0.241353	0.449571
PROKKA_09952	0.614799	0.279861	0.82609	0.568926	1.08063	11.0456
PROKKA_09953	-0.151541	0.903987	NA	1.25629	-0.120626	1.72886
PROKKA_09954	1.05934	0.550644	NA	1.77504	0.596795	1.13393
PROKKA_09960	-0.399174	0.659602	1	0.906261	-0.440462	3.63527
PROKKA_09963	-0.394406	0.787825	NA	1.46545	-0.269136	1.1769
PROKKA_09964	3.02593	0.257976	NA	2.675	1.13119	0.527115
PROKKA_09966	-2.59099	0.493616	NA	3.78485	-0.684569	0.299504
PROKKA_09968	1.06025	0.21657	0.730015	0.858014	1.2357	4.38368
PROKKA_09969	1.51022	0.39549	NA	1.77735	0.849704	1.24167
PROKKA_09970	-3.4717	0.23389	NA	2.91642	-1.1904	0.399283
PROKKA_09971	-1.42682	0.259793	NA	1.26617	-1.12688	2.09502
PROKKA_09973	-0.662899	0.812639	NA	2.79678	-0.237023	0.406677
PROKKA_09975	-0.376847	0.903971	NA	3.12357	-0.120646	0.318157
PROKKA_09981	-0.688448	0.850321	NA	3.64821	-0.188709	0.34972
PROKKA_09982	1.0589	0.652939	NA	2.35477	0.449683	0.485933
PROKKA_09983	0.106198	0.949589	NA	1.67974	0.0632232	0.980967
PROKKA_09985	-0.271486	0.874641	NA	1.72082	-0.157766	1.08284
PROKKA_09986	0.760222	0.22021	0.73604	0.620099	1.22597	7.93056
PROKKA_09987	0.990563	0.192361	0.686515	0.759853	1.30363	5.74136
PROKKA_09992	-0.0885883	0.910407	1	0.787276	-0.112525	4.29508
PROKKA_09993	-0.305115	0.816641	NA	1.3159	-0.231867	1.25603
PROKKA_09996	2.00602	0.48233	NA	2.8553	0.70256	0.405843
PROKKA_09997	1.16625	0.629372	NA	2.41656	0.48261	0.592451
PROKKA_09998	1.65469	0.440497	NA	2.14517	0.771355	0.561205
PROKKA_09999	-2.86287	0.313789	NA	2.84211	-1.0073	0.433027
PROKKA_10000	-0.607698	0.671329	NA	1.43215	-0.424325	1.76077
PROKKA_100001	0	1	NA	2.57638	0	1.17433
PROKKA_100003	2.39069	0.164282	0.630368	1.71891	1.39082	7.82494
PROKKA_100004	0.633062	0.725887	1	1.80564	0.350602	3.359
PROKKA_100006	2.07756	0.281074	NA	1.92739	1.07791	0.753173
PROKKA_100007	0.742328	0.167867	0.637415	0.538274	1.37909	20.4049
PROKKA_100008	0.398017	0.780139	NA	1.42588	0.279138	2.56909
PROKKA_100009	0.667946	0.588749	NA	1.23545	0.54065	1.62021
PROKKA_10001	0.186552	0.905598	NA	1.57304	0.118593	1.04151
PROKKA_100010	0.863899	0.424173	NA	1.08095	0.799203	2.63132
PROKKA_100011	2.3928	0.0597195	NA	1.27083	1.88286	1.77
PROKKA_100014	-0.631871	0.75673	NA	2.03975	-0.309778	0.853764
PROKKA_100016	-0.505057	0.715878	NA	1.38762	-0.363973	1.66305
PROKKA_100018	0.00146129	0.998746	NA	0.930019	0.00157125	3.06714
PROKKA_100019	-1.197	0.00680185	0.0833429	0.442287	-2.70639	18.2635
PROKKA_10002	0.49868	0.784367	NA	1.82245	0.273632	0.943741
PROKKA_100020	-0.677242	0.271003	0.813668	0.615252	-1.10076	31.5528
PROKKA_100021	-0.602323	0.235772	0.763137	0.508023	-1.18562	22.15
PROKKA_100022	-2.51013	0.000340882	0.00762487	0.70075	-3.58207	12.8109
PROKKA_100023	-1.74852	0.000189356	0.0046379	0.46842	-3.73281	22.7336
PROKKA_10003	0.966294	0.308416	NA	0.948695	1.01855	2.52241
PROKKA_100030	-1.26421	0.501248	NA	1.87979	-0.672527	2.49201
PROKKA_100035	0.638819	0.72141	NA	1.79154	0.356575	1.3796
PROKKA_100036	4.24168	0.0162062	NA	1.76425	2.40424	1.01171
PROKKA_100037	1.31342	0.0399558	0.27972	0.639379	2.05421	14.9026
PROKKA_100038	2.18566	0.00063929	0.0129112	0.640135	3.41437	15.2493
PROKKA_100039	1.99289	0.000134465	0.0034678	0.521954	3.81813	16.1318
PROKKA_100040	2.5076	0.000284542	0.00657436	0.690992	3.62898	15.0961
PROKKA_100041	1.20868	0.495161	NA	1.77194	0.682124	0.72046
PROKKA_100043	1.01556	0.612369	NA	2.00429	0.506695	0.935037
PROKKA_100047	1.53674	0.217729	NA	1.24676	1.23259	2.96133
PROKKA_100048	0.106449	0.884149	1	0.730548	0.145712	7.97731
PROKKA_100049	-0.250981	0.781055	1	0.902992	-0.277944	6.96771
PROKKA_100050	-0.181162	0.87618	NA	1.16269	-0.155813	2.53236
PROKKA_100052	-2.2517	0.107324	NA	1.39828	-1.61034	2.83776
PROKKA_100053	-2.20368	0.000668934	0.0134025	0.64776	-3.40201	16.0786
PROKKA_100054	-2.30054	0.103195	NA	1.41176	-1.62956	1.66958
PROKKA_100055	-0.310801	0.73236	NA	0.908807	-0.341988	3.05834
PROKKA_100056	0.319914	0.63637	1	0.676665	0.47278	6.63256
PROKKA_100057	-0.177987	0.720512	1	0.497486	-0.357774	23.6772
PROKKA_100058	0.224263	0.792516	1	0.852562	0.263045	5.31678
PROKKA_100059	-0.328974	0.697179	1	0.845407	-0.389131	3.20771
PROKKA_100060	0	1	1	1.73968	0	117.131
PROKKA_100061	0	1	1	1.71246	0	43.0075
PROKKA_100062	0	1	1	1.71177	0	41.0349
PROKKA_100063	0	1	1	1.70954	0	41.028
PROKKA_100064	0.63735	0.706421	1	1.69208	0.376666	60.8618
PROKKA_100065	0	1	1	1.7115	0	25.7963
PROKKA_100066	0	1	1	1.7146	0	37.1324
PROKKA_100067	0.944767	0.272409	0.815577	0.860811	1.09753	7.45746
PROKKA_100068	0.947811	0.155795	0.612635	0.667774	1.41936	15.2551
PROKKA_100069	0.286431	0.662741	1	0.656754	0.436132	10.1677
PROKKA_100070	-0.428285	0.588476	1	0.791587	-0.541045	4.31154
PROKKA_100071	0.997589	0.614362	NA	1.97991	0.503857	1.17792
PROKKA_100072	0.571413	0.545217	1	0.944575	0.604943	3.99146
PROKKA_100074	0.474301	0.787606	NA	1.76044	0.269421	2.71096
PROKKA_100076	0.594697	0.674303	NA	1.4151	0.42025	2.04068
PROKKA_100078	0	1	NA	2.26351	0	2.24894
PROKKA_100082	0	1	NA	2.47211	0	1.19368
PROKKA_100087	0.953755	0.463996	NA	1.30244	0.732282	2.42232
PROKKA_100089	1.73894	0.110148	NA	1.08852	1.59753	2.18723
PROKKA_100092	-1.21644	0.592787	NA	2.27456	-0.534802	0.99709
PROKKA_100093	0	1	NA	2.51304	0	0.940873
PROKKA_100101	0	1	1	1.79309	0	9.24596
PROKKA_100103	0.82294	0.4509	NA	1.09155	0.753915	2.158
PROKKA_100104	1.68636	0.450374	NA	2.2342	0.754792	0.473924
PROKKA_100105	-0.38419	0.727695	NA	1.10338	-0.348193	2.9619
PROKKA_100106	0.142621	0.893351	NA	1.06382	0.134066	2.0748
PROKKA_100107	-0.0323298	0.987323	NA	2.03472	-0.015889	0.893154
PROKKA_100108	0.686039	0.343489	0.916436	0.724209	0.947294	4.36484
PROKKA_100109	-0.345969	0.765225	NA	1.15853	-0.298627	1.82653
PROKKA_100110	-1.17613	0.669586	NA	2.75623	-0.426716	0.462546
PROKKA_100112	-0.342793	0.641352	1	0.735908	-0.46581	5.25326
PROKKA_100113	-0.535009	0.614558	NA	1.06242	-0.503578	1.91086
PROKKA_100114	-0.496791	0.489032	1	0.718063	-0.69185	5.3497
PROKKA_100115	-0.944542	0.33413	NA	0.977962	-0.965828	2.22645
PROKKA_100116	0.257866	0.786032	1	0.9499	0.271467	3.39411
PROKKA_100117	-0.379835	0.552743	1	0.639824	-0.593655	7.047
PROKKA_100118	-0.0109536	0.992191	NA	1.11912	-0.00978772	1.71507
PROKKA_100120	2.98658	4.47828e-05	0.00132982	0.73177	4.08131	7.6348
PROKKA_100121	2.43581	0.225413	NA	2.00932	1.21226	1.22688
PROKKA_100122	1.80483	0.200745	NA	1.41065	1.27943	1.23015
PROKKA_100124	0.0339039	0.987671	NA	2.19395	0.0154533	0.503385
PROKKA_100125	1.16723	0.513471	NA	1.78628	0.653442	1.12723
PROKKA_100126	1.48147	0.363922	NA	1.63173	0.907917	0.793326
PROKKA_100127	2.29074	0.0749857	NA	1.28654	1.78055	1.59396
PROKKA_100129	2.87974	1.56368e-07	8.74516e-06	0.549056	5.2449	28.1934
PROKKA_10013	1.22951	0.447724	NA	1.61945	0.759215	0.93536
PROKKA_100130	1.32287	0.01086	0.117415	0.51935	2.54717	16.1685
PROKKA_100131	1.00444	0.0167457	0.159091	0.419874	2.39224	22.3749
PROKKA_100132	0.965732	0.15604	0.613138	0.680803	1.41852	14.3677
PROKKA_100133	0.541449	0.26741	0.807855	0.488211	1.10905	15.8926
PROKKA_100134	0.787415	0.171889	0.645485	0.576372	1.36616	10.0883
PROKKA_100135	0.37777	0.382544	0.964293	0.432618	0.873219	16.5161
PROKKA_100136	0.809009	0.661051	NA	1.8451	0.438462	0.949911
PROKKA_100137	0.533955	0.142725	0.585262	0.364296	1.46572	47.8053
PROKKA_100138	1.5898	0.00727388	0.0876075	0.592316	2.68404	13.976
PROKKA_100139	1.29327	0.00316874	0.0469122	0.438265	2.95088	22.6653
PROKKA_100140	1.59431	0.0664245	0.380127	0.868573	1.83555	3.63685
PROKKA_100141	0.916633	0.165906	0.633869	0.661601	1.38548	9.86872
PROKKA_100142	-0.178046	0.797285	1	0.693156	-0.256862	8.42063
PROKKA_100143	-0.544415	0.778194	NA	1.93279	-0.281674	0.970143
PROKKA_100144	0.691482	0.379063	0.960464	0.786111	0.879624	12.6096
PROKKA_100145	0.15458	0.835244	1	0.743243	0.20798	15.031
PROKKA_100146	-0.778854	0.341967	0.914431	0.819599	-0.950286	3.97769
PROKKA_100147	-0.739286	0.42734	1	0.931383	-0.793751	9.08258
PROKKA_100148	-0.846822	0.665593	NA	1.95931	-0.432204	0.856876
PROKKA_100149	0.622094	0.4668	1	0.854881	0.727696	4.80687
PROKKA_100150	-0.904841	0.426326	NA	1.13746	-0.795494	2.34181
PROKKA_100151	-0.392001	0.48464	1	0.560915	-0.69886	10.3421
PROKKA_100152	0.00917631	0.993905	NA	1.20124	0.00763904	1.91614
PROKKA_100153	0.499323	0.51011	1	0.758083	0.658666	11.178
PROKKA_100154	-0.568541	0.331337	0.899769	0.585266	-0.971425	15.4878
PROKKA_100155	-0.169407	0.791186	1	0.639826	-0.26477	20.5257
PROKKA_100156	-0.492364	0.516831	1	0.759542	-0.648238	15.4231
PROKKA_100157	-0.35925	0.718825	1	0.997833	-0.36003	4.84779
PROKKA_100158	0.704114	0.603605	NA	1.35609	0.519224	2.21773
PROKKA_100160	-1.77942	0.228772	NA	1.47851	-1.20353	1.82833
PROKKA_100161	-0.903294	0.452721	NA	1.20297	-0.750886	1.59605
PROKKA_100162	-3.29138	0.0153667	NA	1.35804	-2.42362	2.2653
PROKKA_100163	-0.344072	0.79731	NA	1.33969	-0.25683	1.77623
PROKKA_100165	-0.335344	0.901241	NA	2.70236	-0.124093	0.58233
PROKKA_100167	-4.62338	0.0516915	NA	2.37621	-1.94569	0.857499
PROKKA_100168	-1.69776	0.491236	NA	2.46645	-0.688344	0.509373
PROKKA_100170	-0.465515	0.635268	1	0.981426	-0.474326	3.52253
PROKKA_100171	-1.37534	0.0300123	0.233379	0.633818	-2.16993	7.06596
PROKKA_100172	0.187059	0.801228	1	0.74301	0.251758	3.97636
PROKKA_100173	0.886377	0.122118	0.537961	0.573356	1.54595	8.42818
PROKKA_100174	-0.677473	0.362847	0.942385	0.744514	-0.909954	5.27255
PROKKA_100175	1.26193	0.153506	0.608001	0.884162	1.42726	3.44638
PROKKA_100176	2.01202	0.141514	NA	1.36856	1.47018	1.52292
PROKKA_100178	-0.423729	0.775074	NA	1.4829	-0.285744	1.19884
PROKKA_100179	0.175656	0.861529	NA	1.00704	0.174428	2.13085
PROKKA_10018	1.1552	0.204019	0.707523	0.909472	1.27018	6.75409
PROKKA_100181	-0.245256	0.900433	NA	1.96026	-0.125114	0.874154
PROKKA_100182	0.851584	0.339131	0.911103	0.890887	0.955884	4.03083
PROKKA_100183	0.534765	0.24944	0.784198	0.464322	1.15171	46.1107
PROKKA_100184	2.48408	0.330394	NA	2.55217	0.97332	0.629186
PROKKA_100186	0.663129	0.562227	1	1.14424	0.579537	3.27316
PROKKA_100187	1.11467	0.336454	NA	1.15967	0.961195	3.09265
PROKKA_100188	-0.0735047	0.919508	1	0.727388	-0.101053	14.5485
PROKKA_100189	-0.493356	0.542758	1	0.810577	-0.608648	4.67621
PROKKA_10019	2.00521	0.0799487	NA	1.14519	1.75098	2.41804
PROKKA_100190	0.915131	0.0535359	0.335493	0.47402	1.93057	87.716
PROKKA_100191	0.163128	0.880568	1	1.08572	0.150249	4.26327
PROKKA_100192	0	1	1	1.75869	0	50.7269
PROKKA_100193	0	1	1	1.76634	0	18.8118
PROKKA_100194	0	1	1	1.7638	0	22.5892
PROKKA_100195	0	1	1	1.74687	0	29.1824
PROKKA_100196	0	1	1	1.78001	0	16.5728
PROKKA_100197	0	1	1	1.74099	0	18.8861
PROKKA_100198	0.642963	0.708665	1	1.72076	0.37365	38.4033
PROKKA_100199	0	1	1	1.74865	0	29.2307
PROKKA_10020	1.20736	0.566278	NA	2.1051	0.573542	0.548848
PROKKA_100200	0	1	NA	2.01563	0	1.52911
PROKKA_100201	-0.67367	0.038889	0.27492	0.326176	-2.06536	68.9155
PROKKA_100202	-1.2639	0.270887	NA	1.14793	-1.10102	2.42435
PROKKA_100203	-0.429983	0.517485	1	0.664347	-0.647226	6.95077
PROKKA_100204	1.96132	0.416168	NA	2.41218	0.813088	0.634297
PROKKA_100205	-0.304317	0.593886	1	0.570722	-0.533213	16.1994
PROKKA_100206	-0.738172	0.269365	0.810827	0.668315	-1.10453	10.3844
PROKKA_100207	-1.63998	0.0287567	0.226924	0.749943	-2.18681	9.06048
PROKKA_100208	-0.928677	0.135768	0.570175	0.622548	-1.49174	11.3197
PROKKA_100209	-1.5828	0.178573	NA	1.17667	-1.34516	2.18996
PROKKA_100210	-0.380516	0.446455	1	0.499799	-0.761338	92.6826
PROKKA_100211	-0.634578	0.0751931	0.409088	0.356648	-1.77928	61.8314
PROKKA_100212	-1.81192	0.282703	0.830416	1.68665	-1.07427	3.65815
PROKKA_100213	0.0360157	0.953706	1	0.620394	0.0580529	13.8356
PROKKA_100214	-1.32686	0.440123	NA	1.71876	-0.771985	3.12408
PROKKA_100215	-0.342564	0.620166	1	0.69119	-0.495616	10.4255
PROKKA_100216	-0.213552	0.78182	1	0.771089	-0.276949	4.74172
PROKKA_100217	-0.625689	0.400724	0.984387	0.744575	-0.84033	7.70288
PROKKA_100222	2.51481	0.138301	0.575638	1.69673	1.48215	4.37028
PROKKA_100224	0.361441	0.841611	NA	1.80871	0.199834	1.60275
PROKKA_100225	1.51506	0.219339	0.734805	1.23347	1.22829	3.96873
PROKKA_100227	0	1	NA	2.37053	0	1.28398
PROKKA_100238	1.68394	0.158043	0.617911	1.19286	1.41168	3.40656
PROKKA_100239	-0.353849	0.489872	1	0.512445	-0.690512	11.7451
PROKKA_100240	0.413111	0.639082	1	0.880865	0.468983	4.19334
PROKKA_100241	0.370994	0.825957	NA	1.68719	0.219889	1.19414
PROKKA_100242	0.561305	0.701834	NA	1.46614	0.382845	1.07784
PROKKA_100243	0.71177	0.434103	1	0.90997	0.78219	4.11498
PROKKA_100244	-0.116439	0.950102	NA	1.86068	-0.0625786	0.930807
PROKKA_100245	1.54666	0.252151	NA	1.35063	1.14514	1.56144
PROKKA_100246	0	1	1	1.96988	0	3.18837
PROKKA_100247	-1.16937	0.461669	1	1.5886	-0.736102	34.4974
PROKKA_100248	0	1	1	1.75964	0	18.0793
PROKKA_100249	0	1	1	1.71736	0	34.102
PROKKA_100251	0.630044	0.741213	NA	1.90779	0.330248	2.68575
PROKKA_100252	0	1	NA	2.48714	0	1.28499
PROKKA_100256	-1.48098	0.627428	NA	3.05136	-0.48535	0.343691
PROKKA_100257	1.71937	0.497748	NA	2.53581	0.678037	0.573962
PROKKA_100258	0.790552	0.692321	NA	1.99782	0.395707	0.528999
PROKKA_100259	-1.40366	0.589181	NA	2.59927	-0.540023	0.388004
PROKKA_100265	-1.10243	0.0659505	0.378586	0.59955	-1.83876	6.40805
PROKKA_100266	-0.82887	0.233636	0.759761	0.695918	-1.19105	4.96078
PROKKA_100267	-0.142107	0.818453	1	0.619109	-0.229535	13.3911
PROKKA_100268	1.32513	0.295487	NA	1.26666	1.04616	2.36242
PROKKA_100269	-0.186297	0.797906	1	0.727557	-0.256059	9.5115
PROKKA_100270	-0.256235	0.533995	1	0.412006	-0.621919	37.6229
PROKKA_100271	-1.68931	0.365915	NA	1.8684	-0.904151	1.41081
PROKKA_100272	0.317544	0.666753	1	0.737429	0.430609	8.78141
PROKKA_100273	0.117305	0.811559	1	0.492022	0.238415	13.695
PROKKA_100274	-1.3124	0.177801	NA	0.973911	-1.34756	2.88986
PROKKA_100277	0	1	NA	2.50652	0	1.04441
PROKKA_100279	0	1	NA	2.15485	0	1.55354
PROKKA_10028	0.398893	0.737074	NA	1.18813	0.335731	2.06068
PROKKA_100285	0	1	NA	1.90861	0	2.46262
PROKKA_100286	0	1	1	1.85306	0	7.13508
PROKKA_100287	0	1	1	1.79183	0	8.48878
PROKKA_100288	0	1	1	1.75405	0	9.5128
PROKKA_100289	1.52926	0.439866	NA	1.97983	0.77242	1.74828
PROKKA_10029	1.00678	0.650474	NA	2.22195	0.453104	0.623238
PROKKA_100290	2.39559	0.0468576	0.308992	1.20528	1.98758	8.41575
PROKKA_100291	0	1	NA	1.96818	0	2.40467
PROKKA_100292	-1.18602	0.510963	1	1.80427	-0.657339	4.43123
PROKKA_100293	-0.0532447	0.940491	1	0.713227	-0.0746532	365.78
PROKKA_100294	-1.18112	0.497177	1	1.73966	-0.678938	12.7792
PROKKA_100295	0	1	1	1.76681	0	47.9805
PROKKA_100296	-0.836591	0.596251	1	1.57907	-0.529799	160.117
PROKKA_100297	-0.379043	0.782003	1	1.36982	-0.27671	101.581
PROKKA_100298	1.41033	0.489251	1	2.03951	0.691501	108.466
PROKKA_100299	1.05327	0.416119	1	1.29526	0.813173	101.522
PROKKA_100300	0	1	1	1.81872	0	8.88099
PROKKA_100302	0	1	NA	2.11846	0	1.68365
PROKKA_100303	0	1	1	1.79916	0	5.66636
PROKKA_100305	0	1	NA	1.97147	0	2.41835
PROKKA_100306	0	1	1	1.75241	0	8.87975
PROKKA_100307	0	1	NA	2.04305	0	1.5973
PROKKA_100308	0	1	1	1.84381	0	4.31486
PROKKA_100309	1.45369	0.405568	0.989365	1.74781	0.831718	3.29436
PROKKA_100310	0	1	1	1.81787	0	8.24906
PROKKA_100311	0	1	NA	3.27979	0	3.13943
PROKKA_100317	-1.26519	0.48075	NA	1.79435	-0.705097	2.18983
PROKKA_100318	1.89381	0.165676	NA	1.36616	1.38623	2.30616
PROKKA_10032	-0.0526286	0.984036	NA	2.63028	-0.0200088	0.330424
PROKKA_100320	0.626883	0.75909	NA	2.04412	0.306676	1.1803
PROKKA_100321	0	1	1	1.92775	0	3.86126
PROKKA_100322	-0.25988	0.874551	1	1.64605	-0.157881	160.975
PROKKA_100323	-0.243701	0.879754	1	1.61091	-0.151281	12.1195
PROKKA_100324	1.40736	0.379717	0.961198	1.60216	0.878418	17.0035
PROKKA_100325	-0.849938	0.574222	1	1.51276	-0.561845	31.6766
PROKKA_100326	0	1	1	1.7632	0	14.0272
PROKKA_100327	1.99468	0.208356	0.715095	1.58547	1.2581	32.9021
PROKKA_100329	0.594528	0.708164	NA	1.58828	0.374323	1.04358
PROKKA_100330	0.972154	0.623538	NA	1.98059	0.490842	0.791074
PROKKA_100331	1.43826	0.0471422	0.310145	0.724556	1.98502	6.2381
PROKKA_100332	0.65289	0.204526	0.708033	0.514588	1.26876	24.015
PROKKA_100333	0.640621	0.653763	NA	1.42823	0.448541	1.82574
PROKKA_100334	0.839309	0.636433	NA	1.77559	0.472692	0.888015
PROKKA_100339	-0.216364	0.681501	1	0.527181	-0.410416	12.3609
PROKKA_100340	-0.727351	0.0489244	0.317359	0.369354	-1.96925	53.4772
PROKKA_100342	-0.845359	0.1108	0.509112	0.530136	-1.59461	19.7181
PROKKA_100343	-0.842941	0.697416	NA	2.168	-0.388811	0.821896
PROKKA_100344	-0.132506	0.778998	1	0.472179	-0.280626	18.3285
PROKKA_100345	0.404074	0.609834	1	0.791821	0.510311	4.02391
PROKKA_100346	-1.03656	0.305127	0.862157	1.01079	-1.0255	3.55024
PROKKA_100347	-1.14303	0.1797	0.662357	0.851943	-1.34168	3.41663
PROKKA_100348	1.38643	0.516101	NA	2.13505	0.649368	0.474322
PROKKA_100349	2.34156	0.0241443	NA	1.03847	2.25482	3.14117
PROKKA_10035	0.540474	0.799871	NA	2.13193	0.253514	1.07084
PROKKA_100351	-1.57795	0.0499195	0.321189	0.804808	-1.96065	4.88705
PROKKA_100352	-3.05065	3.85819e-06	0.000155929	0.660475	-4.61888	7.28909
PROKKA_100355	0.774907	0.671036	NA	1.82448	0.424727	1.5293
PROKKA_100356	0.85247	0.492481	NA	1.242	0.686368	1.70906
PROKKA_10036	-0.8702	0.334343	0.904088	0.901385	-0.965404	3.28665
PROKKA_100360	0	1	1	2.02167	0	3.86168
PROKKA_100361	0	1	1	1.76448	0	7.77746
PROKKA_100362	0	1	1	1.76	0	8.20223
PROKKA_100363	0	1	1	1.87113	0	4.18075
PROKKA_100364	-1.17764	0.487094	1	1.6946	-0.694938	6.02181
PROKKA_100365	0	1	NA	2.13874	0	1.96693
PROKKA_100367	0	1	1	1.83702	0	5.52446
PROKKA_100368	0	1	1	1.80775	0	4.13387
PROKKA_10037	-2.23334	0.360139	NA	2.44054	-0.9151	0.735143
PROKKA_100373	0.746516	0.510296	1	1.13387	0.658377	4.38303
PROKKA_100378	-1.1935	0.531431	NA	1.90709	-0.625823	2.21551
PROKKA_100379	0.486094	0.810045	NA	2.02229	0.240368	1.8344
PROKKA_10038	0.241311	0.887691	NA	1.70868	0.141226	0.7311
PROKKA_100381	0.852826	0.548921	NA	1.42285	0.599378	1.53155
PROKKA_100382	0.567923	0.66582	1	1.31497	0.431892	3.15021
PROKKA_100383	0.154462	0.885469	NA	1.07236	0.14404	3.1386
PROKKA_100384	0.0288066	0.975557	NA	0.940194	0.030639	2.4809
PROKKA_100385	-0.642319	0.322471	0.886976	0.649206	-0.989392	7.0043
PROKKA_100389	0.785685	0.852128	NA	4.21497	0.186403	0.332332
PROKKA_10039	-0.354679	0.804404	NA	1.43217	-0.247652	1.0189
PROKKA_100392	-2.70837	0.178639	NA	2.01372	-1.34496	1.2317
PROKKA_100393	-3.57341	0.407127	NA	4.31072	-0.828959	0.256711
PROKKA_100398	0.49593	0.725549	1	1.4127	0.351052	5.02829
PROKKA_10040	-0.731032	0.649673	NA	1.60944	-0.454216	0.817337
PROKKA_100400	-0.888888	0.454504	1	1.18847	-0.747927	3.54905
PROKKA_100401	1.25307	0.465101	1	1.71542	0.730474	3.34024
PROKKA_100402	1.09392	0.249911	0.784818	0.950768	1.15057	11.895
PROKKA_100403	1.89692	0.109539	NA	1.18538	1.60027	2.64772
PROKKA_100404	1.63495	0.302385	NA	1.58528	1.03133	0.764422
PROKKA_100405	1.70034	0.0312539	0.239631	0.78945	2.15383	5.53289
PROKKA_100406	1.49672	0.239975	NA	1.27375	1.17505	1.71327
PROKKA_100407	2.00853	0.00036625	0.00807906	0.563675	3.56328	27.462
PROKKA_100408	1.54964	0.000258293	0.00605709	0.424108	3.65389	48.2406
PROKKA_100409	1.93368	0.00134852	0.0236711	0.603248	3.20545	42.1565
PROKKA_10041	-1.76222	0.321184	NA	1.77638	-0.992029	2.27944
PROKKA_100410	1.69259	0.000573179	0.0117791	0.491462	3.444	89.3088
PROKKA_100411	1.74632	0.0191836	0.174302	0.74567	2.34194	14.9367
PROKKA_100412	0.911475	0.11503	0.519773	0.578353	1.57598	16.1593
PROKKA_100413	0.888465	0.0573704	0.348733	0.467496	1.90048	35.1108
PROKKA_100414	-1.53371	0.214673	NA	1.23605	-1.24082	1.97842
PROKKA_100415	0.816648	0.32132	0.885511	0.823442	0.99175	3.78652
PROKKA_100416	0.734587	0.0201812	0.180043	0.316229	2.32296	86.9993
PROKKA_100417	-0.126123	0.85501	1	0.690212	-0.18273	6.8781
PROKKA_100418	-0.543454	0.37469	0.955607	0.612189	-0.887723	12.5725
PROKKA_100419	-1.03796	0.479991	NA	1.46953	-0.706317	1.30416
PROKKA_100422	0	1	NA	2.00059	0	1.70896
PROKKA_100427	0	1	NA	2.24391	0	1.12158
PROKKA_10043	-2.64707	0.107468	0.500959	1.64447	-1.60968	6.59339
PROKKA_100430	-0.322021	0.84974	1	1.69977	-0.18945	9.92982
PROKKA_100431	0	1	1	1.90673	0	4.08707
PROKKA_100435	-0.42632	0.617805	1	0.854411	-0.498964	4.12787
PROKKA_100436	2.13817	0.109584	NA	1.3363	1.60007	1.68701
PROKKA_100437	1.10274	0.0923004	0.459709	0.655076	1.68339	10.0357
PROKKA_100438	1.26267	0.164748	0.631317	0.90887	1.38928	9.33865
PROKKA_100439	0.381619	0.689736	1	0.955926	0.399214	14.5542
PROKKA_10044	0.58144	0.588378	1	1.07438	0.541187	15.9192
PROKKA_100440	-0.729501	0.602315	NA	1.4	-0.521074	2.56382
PROKKA_10045	0.479045	0.729751	1	1.3867	0.345457	5.19316
PROKKA_100451	0.65913	0.750771	NA	2.0752	0.317622	1.54215
PROKKA_100452	-0.866588	0.624794	NA	1.77192	-0.489067	1.53954
PROKKA_100453	0	1	NA	2.037	0	1.43969
PROKKA_100454	-1.20722	0.56809	NA	2.11471	-0.570866	1.30471
PROKKA_100455	0.449878	0.780608	1	1.61521	0.278526	3.63643
PROKKA_100456	1.79154	0.380237	NA	2.04174	0.87746	1.2826
PROKKA_100463	-0.51951	0.725193	NA	1.47786	-0.351527	2.78446
PROKKA_100468	-0.360979	0.637293	1	0.765618	-0.471487	30.5692
PROKKA_100469	0.828258	0.334644	0.904492	0.858475	0.964802	31.7471
PROKKA_100470	0.39546	0.579599	1	0.713865	0.55397	122.692
PROKKA_100471	0.713962	0.473859	1	0.996854	0.716215	11.8741
PROKKA_100472	-0.000783947	0.999279	1	0.86741	-0.000903779	19.687
PROKKA_100473	-0.842282	0.428938	1	1.06482	-0.791009	17.3959
PROKKA_100474	-0.232172	0.738669	1	0.695926	-0.333616	14.786
PROKKA_100475	0.802814	0.284745	0.833214	0.750489	1.06972	27.064
PROKKA_100476	0.397877	0.508756	1	0.602136	0.660776	7.48738
PROKKA_100477	-0.509904	0.526308	1	0.804708	-0.633652	24.0134
PROKKA_100478	-0.155443	0.852853	1	0.838059	-0.18548	40.916
PROKKA_100479	0	1	NA	1.9378	0	2.60837
PROKKA_100480	0	1	1	1.7972	0	8.09515
PROKKA_100481	0	1	1	1.7755	0	13.9018
PROKKA_100482	0	1	1	1.72924	0	31.9871
PROKKA_100483	0	1	1	1.74071	0	10.6036
PROKKA_100484	0.644074	0.711479	1	1.74135	0.36987	9.41325
PROKKA_100485	2.61273	0.139998	NA	1.77038	1.4758	1.04587
PROKKA_100486	0.323567	0.80953	NA	1.34242	0.241032	1.47838
PROKKA_100487	2.05852	0.0617392	NA	1.10189	1.86816	2.54026
PROKKA_100488	0.323898	0.767861	NA	1.09731	0.295174	2.47578
PROKKA_100489	0.095605	0.903863	1	0.791544	0.120783	3.83124
PROKKA_10049	-1.27115	0.483204	NA	1.81293	-0.701159	2.96916
PROKKA_100490	1.58175	0.115848	NA	1.00592	1.57244	2.72566
PROKKA_100491	0.935683	0.30397	0.860456	0.910236	1.02796	3.72415
PROKKA_100492	0.824592	0.0661012	0.379074	0.448699	1.83774	13.1015
PROKKA_100495	0	1	1	2.05675	0	3.53098
PROKKA_100499	2.98696	0.151771	NA	2.08397	1.4333	0.881681
PROKKA_100501	1.82419	0.0840406	0.434699	1.05584	1.72771	4.6108
PROKKA_100502	0.149885	0.901305	NA	1.20862	0.124013	2.05744
PROKKA_100503	-0.604215	0.745782	NA	1.86368	-0.324206	1.20692
PROKKA_100504	0	1	1	1.7475	0	65.43
PROKKA_100505	0	1	1	1.75271	0	10.7665
PROKKA_100506	0	1	1	1.73611	0	34.7511
PROKKA_100507	0	1	1	1.70904	0	51.2998
PROKKA_100508	0	1	1	1.71906	0	24.2297
PROKKA_100509	0	1	1	1.7704	0	8.31349
PROKKA_10051	1.34927	0.468205	NA	1.86004	0.725402	2.45942
PROKKA_100510	0	1	1	1.73546	0	15.5485
PROKKA_100511	0	1	1	1.8558	0	5.31966
PROKKA_100512	0	1	NA	3.57602	0	2.81984
PROKKA_100513	0	1	NA	1.96427	0	2.45614
PROKKA_100514	0	1	1	1.71565	0	22.0451
PROKKA_100515	0	1	1	1.7966	0	5.59009
PROKKA_100516	0.308225	0.903344	NA	2.53811	0.121439	0.368215
PROKKA_100517	2.31447	0.241043	NA	1.97416	1.17238	0.690762
PROKKA_100518	-0.120318	0.954568	NA	2.11191	-0.056971	0.623247
PROKKA_100519	-3.43278	0.04152	NA	1.68414	-2.0383	1.31997
PROKKA_10052	-1.8496	0.314473	NA	1.83879	-1.00588	1.37411
PROKKA_100520	-0.594121	0.745515	NA	1.83055	-0.324559	0.699574
PROKKA_100523	0.366418	0.760448	NA	1.2018	0.304892	2.34874
PROKKA_100524	1.327	0.509896	NA	2.01366	0.658999	2.30265
PROKKA_100525	1.88998	0.251895	0.787487	1.64955	1.14576	4.97538
PROKKA_100526	0.636312	0.710913	1	1.71684	0.37063	28.6554
PROKKA_100527	0.644876	0.713514	1	1.75648	0.36714	23.6259
PROKKA_100528	0.634286	0.720078	1	1.77	0.358354	13.7885
PROKKA_100529	0	1	1	1.80591	0	11.7549
PROKKA_10053	-1.58037	0.269245	NA	1.43046	-1.1048	2.16865
PROKKA_100530	0	1	1	1.71339	0	22.7567
PROKKA_100531	1.18752	0.309107	0.867831	1.16756	1.0171	28.6801
PROKKA_100533	0.505796	0.789972	NA	1.89901	0.266347	1.15445
PROKKA_100534	1.98871	0.0116178	0.122842	0.788062	2.52354	13.8494
PROKKA_100535	1.6163	0.0370529	0.266956	0.775136	2.08518	13.1867
PROKKA_100536	-1.87518	0.355355	NA	2.02886	-0.924251	1.15726
PROKKA_100537	1.58157	0.420688	NA	1.96412	0.805229	1.12627
PROKKA_100538	-0.104532	0.905079	1	0.876598	-0.119247	10.2605
PROKKA_100539	-0.572701	0.513067	1	0.875596	-0.65407	20.9598
PROKKA_10054	-2.24563	0.171268	0.64404	1.64137	-1.36814	4.30222
PROKKA_100540	-1.02409	0.11479	0.519292	0.649381	-1.57702	64.9513
PROKKA_100541	-0.757828	0.424336	1	0.948564	-0.798922	5.70527
PROKKA_100542	0	1	NA	2.21479	0	1.20739
PROKKA_100543	1.97589	0.299134	NA	1.90302	1.03829	1.55255
PROKKA_100544	1.34038	0.484216	NA	1.91609	0.699538	2.00139
PROKKA_100545	-0.209267	0.897981	1	1.63219	-0.128213	6.79886
PROKKA_100546	0	1	NA	2.02978	0	1.69654
PROKKA_100547	0	1	NA	2.04265	0	1.84012
PROKKA_100549	0	1	NA	1.97163	0	2.32373
PROKKA_10055	-1.05762	0.491275	1	1.53661	-0.688282	3.76801
PROKKA_100551	0.665291	0.767853	NA	2.25382	0.295184	1.43659
PROKKA_100552	0	1	NA	2.27499	0	1.16249
PROKKA_100553	0	1	NA	2.07892	0	2.69503
PROKKA_100556	0.147391	0.937149	NA	1.86916	0.0788542	1.00141
PROKKA_100557	0.554099	0.5119	1	0.844815	0.655883	3.41799
PROKKA_100558	-0.449726	0.571418	1	0.794619	-0.565964	11.0253
PROKKA_100559	-0.54784	0.332393	0.90133	0.565189	-0.969304	11.5403
PROKKA_10056	-0.154303	0.889688	1	1.1125	-0.1387	11.5975
PROKKA_100560	0.0622081	0.925593	1	0.666104	0.093391	10.6601
PROKKA_100561	0.546377	0.604521	NA	1.05496	0.51791	2.70431
PROKKA_100562	-0.0875424	0.962213	NA	1.84779	-0.0473769	0.719008
PROKKA_100563	2.70591	0.107837	0.501722	1.68278	1.60799	3.74904
PROKKA_100564	2.63683	0.115287	NA	1.67432	1.57487	1.67013
PROKKA_100565	1.33849	0.487714	NA	1.92881	0.69395	1.729
PROKKA_100567	-0.855217	0.439543	NA	1.10641	-0.772965	1.97236
PROKKA_100568	-0.818986	0.160228	0.622681	0.583196	-1.40431	8.01953
PROKKA_100569	0.00229108	0.994139	1	0.311903	0.00734549	145.88
PROKKA_10057	0.616225	0.604904	1	1.19109	0.517361	25.6571
PROKKA_100570	-0.581012	0.0642064	0.372556	0.313934	-1.85074	58.64
PROKKA_100571	0.398442	0.565055	1	0.692522	0.575349	4.83268
PROKKA_100572	-0.449123	0.383299	0.96538	0.515147	-0.871835	15.6176
PROKKA_100573	-0.858567	0.108214	0.502347	0.534508	-1.60627	13.5585
PROKKA_100574	-0.323259	0.362116	0.941523	0.354708	-0.911341	88.5596
PROKKA_100575	-0.171646	0.653359	1	0.382199	-0.449101	58.5114
PROKKA_100576	-0.55071	0.142032	0.583794	0.375075	-1.46826	76.8565
PROKKA_100578	0.55356	0.775412	NA	1.94025	0.285303	0.552655
PROKKA_100579	2.15217	0.432557	NA	2.74223	0.784824	0.651804
PROKKA_100580	-0.386439	0.852133	NA	2.07319	-0.186398	0.876816
PROKKA_100581	-0.0728948	0.927977	1	0.806442	-0.0903906	3.15322
PROKKA_100583	0.278431	0.895677	NA	2.12342	0.131124	0.540282
PROKKA_100584	2.05723	0.133142	NA	1.36982	1.50183	1.47956
PROKKA_10059	-0.0822031	0.954326	1	1.43525	-0.0572746	8.5442
PROKKA_100590	1.49636	0.293087	0.844552	1.42324	1.05137	3.87165
PROKKA_100591	3.11608	0.0423177	NA	1.53473	2.03038	1.91087
PROKKA_100593	-0.787483	0.41256	NA	0.961052	-0.819397	2.7741
PROKKA_100594	-0.175041	0.907755	NA	1.51065	-0.115871	2.75418
PROKKA_100595	2.43767	0.145942	NA	1.67651	1.45402	1.11858
PROKKA_100596	-1.71446	0.250846	NA	1.49305	-1.1483	3.08865
PROKKA_100597	1.2328	0.406526	NA	1.48526	0.830023	2.28038
PROKKA_100598	0	1	NA	1.98211	0	1.71652
PROKKA_100599	0	1	1	1.77116	0	8.6944
PROKKA_10060	0.513828	0.740248	1	1.54989	0.331525	5.85827
PROKKA_100602	0	1	NA	2.38358	0	1.31623
PROKKA_100603	0	1	NA	2.22407	0	1.24814
PROKKA_100604	0	1	1	1.87224	0	3.17556
PROKKA_100605	0	1	NA	2.00299	0	1.72356
PROKKA_100606	0	1	NA	2.14722	0	1.50152
PROKKA_100607	4.94881	3.96598e-13	6.23238e-11	0.681963	7.25672	38.0519
PROKKA_100608	4.03456	0.00466103	NA	1.42586	2.82957	2.5156
PROKKA_100609	5.33767	0.000300981	NA	1.47676	3.61445	2.52093
PROKKA_100610	3.91106	0.000292906	0.00672898	1.07996	3.62149	4.37465
PROKKA_100611	4.10935	0.0849537	NA	2.38549	1.72264	0.909971
PROKKA_100612	6.2181	1.12869e-07	6.51718e-06	1.17219	5.30468	8.84799
PROKKA_100613	0.663239	0.762076	NA	2.19067	0.302756	1.15566
PROKKA_100624	-0.566174	0.533785	1	0.909898	-0.622239	3.66519
PROKKA_100625	-0.0772559	0.935156	1	0.949556	-0.08136	4.03924
PROKKA_100626	-0.23396	0.690658	1	0.587894	-0.397963	17.8721
PROKKA_100627	0.198588	0.734519	1	0.585596	0.339121	7.68168
PROKKA_100628	-0.321323	0.63446	1	0.675817	-0.475458	6.8495
PROKKA_100629	-1.19233	0.16144	0.625159	0.851514	-1.40024	4.749
PROKKA_10063	0.625948	0.764807	NA	2.09225	0.299175	1.2812
PROKKA_100630	0.205145	0.720851	1	0.574119	0.357322	9.83318
PROKKA_100632	-1.46715	0.232357	0.757627	1.22845	-1.19431	6.47878
PROKKA_100633	0.665093	0.767292	NA	2.24756	0.295919	1.17985
PROKKA_100634	1.45945	0.441229	1	1.89509	0.770119	3.92767
PROKKA_100635	2.62959	0.161952	NA	1.88025	1.39854	2.339
PROKKA_100636	-2.16527	0.245282	0.778309	1.86359	-1.16188	4.44857
PROKKA_100637	0.0350541	0.969418	1	0.914334	0.0383384	8.2715
PROKKA_100638	-0.521119	0.685406	1	1.2864	-0.405097	7.41454
PROKKA_100639	0.55657	0.725896	1	1.58752	0.350591	4.04402
PROKKA_100640	1.40529	0.252311	0.787817	1.22759	1.14476	7.44724
PROKKA_100641	-1.20239	0.555248	NA	2.03825	-0.589914	1.59929
PROKKA_100643	0	1	1	1.78188	0	7.33429
PROKKA_100644	0	1	1	1.7462	0	14.2099
PROKKA_100645	-1.1919	0.457735	1	1.60508	-0.742581	14.6236
PROKKA_100646	-1.30535	0.451126	1	1.73229	-0.753539	11.2558
PROKKA_100647	1.02015	0.187801	0.677878	0.774536	1.31711	18.9349
PROKKA_100649	0.304973	0.707263	1	0.812105	0.375534	41.4871
PROKKA_100654	-1.27253	0.483784	NA	1.8173	-0.70023	2.43165
PROKKA_100655	-2.14938	0.150533	NA	1.49506	-1.43765	1.65812
PROKKA_100656	0.396231	0.695523	1	1.01242	0.391371	4.87481
PROKKA_100657	1.5687	0.187523	NA	1.19026	1.31794	2.91809
PROKKA_100658	0.760178	0.314949	0.876258	0.756478	1.00489	4.7453
PROKKA_100659	-1.98631	0.0281598	0.223693	0.904902	-2.19505	4.01504
PROKKA_10066	0.629651	0.743325	NA	1.92287	0.327453	2.74272
PROKKA_100660	0.168771	0.84815	1	0.881403	0.191479	5.57759
PROKKA_100661	0.202995	0.619856	1	0.409218	0.496054	34.9912
PROKKA_100662	0.148507	0.859308	1	0.837816	0.177255	6.62266
PROKKA_100663	0.68548	0.779701	NA	2.45069	0.279709	0.628084
PROKKA_100664	1.33194	0.422212	NA	1.65955	0.80259	0.895233
PROKKA_100666	-0.467804	0.545946	1	0.774708	-0.603846	7.11983
PROKKA_100669	-1.24623	0.678127	NA	3.00282	-0.415021	1.1514
PROKKA_100670	0.647495	0.626844	NA	1.33182	0.486174	2.28673
PROKKA_100671	-1.19005	0.522067	NA	1.85899	-0.640162	2.08423
PROKKA_100676	0.559276	0.477984	1	0.788214	0.709549	5.65478
PROKKA_100677	0.851923	0.131721	0.561093	0.56518	1.50735	9.04403
PROKKA_100679	-0.035801	0.968109	NA	0.895482	-0.0399796	3.08582
PROKKA_10068	-1.22085	0.604747	NA	2.35873	-0.517586	1.14959
PROKKA_100680	1.72985	0.000669473	0.0134063	0.508512	3.40179	20.4093
PROKKA_100681	-0.566986	0.320331	0.884189	0.570536	-0.993778	18.2902
PROKKA_100683	0.975534	0.0737963	0.405195	0.545639	1.78787	21.4418
PROKKA_100684	1.15933	0.00540033	0.0707266	0.416705	2.78213	72.91
PROKKA_100685	1.75101	0.00779377	0.092225	0.658057	2.66088	51.3458
PROKKA_100686	-0.479142	0.622708	NA	0.973834	-0.492016	2.72194
PROKKA_100687	0.0118778	0.981839	1	0.521802	0.022763	8.89551
PROKKA_100688	1.38651	0.277752	NA	1.27743	1.08538	1.88827
PROKKA_100689	-0.398934	0.586105	1	0.732675	-0.54449	5.46927
PROKKA_100690	0.771482	0.14496	0.590421	0.529294	1.45757	10.6615
PROKKA_100691	0.568021	0.582804	1	1.03409	0.549294	3.38624
PROKKA_100692	0.654767	0.739094	NA	1.96595	0.333053	1.85527
PROKKA_100693	-1.24115	0.471813	1	1.72493	-0.719533	3.58866
PROKKA_100694	-1.53398	0.35599	0.933714	1.66189	-0.923033	4.16416
PROKKA_100696	0	1	NA	2.34708	0	1.6429
PROKKA_100697	0	1	NA	2.20726	0	1.78003
PROKKA_100698	0	1	NA	2.0542	0	2.09476
PROKKA_100702	0.403166	0.755745	NA	1.29605	0.311073	2.87476
PROKKA_100703	-0.0276153	0.992036	NA	2.76666	-0.00998144	0.757612
PROKKA_100704	1.20903	0.0720998	0.39964	0.672246	1.79849	11.5298
PROKKA_100705	1.64123	0.0183681	0.169708	0.695993	2.35811	6.58867
PROKKA_100706	7.65203	7.11037e-07	3.40646e-05	1.54327	4.95832	8.59313
PROKKA_100707	5.00146	1.26687e-06	5.70888e-05	1.03232	4.84488	10.5966
PROKKA_100708	4.23151	2.51495e-07	1.34436e-05	0.820603	5.15658	9.31165
PROKKA_100709	5.04792	0.00101365	0.0188512	1.53586	3.28671	3.64472
PROKKA_100710	5.79734	9.94551e-12	1.25758e-09	0.851637	6.80729	22.1656
PROKKA_100711	4.13487	1.88257e-08	1.30328e-06	0.73542	5.62246	97.0648
PROKKA_100712	6.94751	1.47196e-21	1.01674e-18	0.728489	9.53688	98.1771
PROKKA_100713	6.23143	9.38803e-06	0.000342915	1.40639	4.43081	6.009
PROKKA_100714	-0.467391	0.151092	0.602852	0.325552	-1.43569	216.388
PROKKA_100715	0.506022	0.52716	1	0.800228	0.632348	5.63885
PROKKA_100716	-3.20193	0.0292136	0.229287	1.46838	-2.18059	8.27737
PROKKA_100717	-1.26327	0.342085	NA	1.32968	-0.950054	2.37157
PROKKA_100718	-0.923843	0.176978	0.655733	0.684268	-1.35012	8.97993
PROKKA_100719	-1.02258	0.23039	0.754442	0.85261	-1.19936	11.3112
PROKKA_100720	-0.220735	0.5583	1	0.377087	-0.585369	98.2642
PROKKA_100725	-1.30315	0.498203	NA	1.92397	-0.67732	1.73365
PROKKA_100726	0	1	1	1.88726	0	4.35787
PROKKA_100727	0	1	NA	1.99438	0	1.81043
PROKKA_100728	0	1	NA	2.16411	0	1.82729
PROKKA_100729	0.630738	0.737551	1	1.88225	0.335099	3.71271
PROKKA_100731	0	1	NA	2.20097	0	2.10239
PROKKA_100732	0	1	1	1.7428	0	11.0926
PROKKA_100733	0	1	1	1.78112	0	11.8957
PROKKA_100734	0	1	1	1.73606	0	12.6528
PROKKA_100735	0	1	1	1.83092	0	7.45324
PROKKA_100736	0	1	1	1.78813	0	103.797
PROKKA_100737	1.46009	0.374273	0.955249	1.64333	0.888497	168.354
PROKKA_100738	0	1	1	1.73133	0	25.8409
PROKKA_100739	-1.29852	0.451165	1	1.72337	-0.753474	11.8932
PROKKA_100740	-0.858503	0.616148	NA	1.71249	-0.501318	2.71276
PROKKA_100741	0	1	1	1.73042	0	32.1263
PROKKA_100742	0	1	1	1.82495	0	15.9456
PROKKA_100743	-1.34094	0.450972	1	1.77892	-0.753795	8.26129
PROKKA_100744	0	1	NA	2.26115	0	2.17029
PROKKA_100745	0	1	NA	2.07389	0	1.29215
PROKKA_100747	0	1	NA	2.92597	0	1.23348
PROKKA_100748	0	1	NA	2.10016	0	2.03585
PROKKA_100749	0	1	NA	2.10521	0	1.8969
PROKKA_100750	0	1	NA	2.41424	0	1.19053
PROKKA_100752	0	1	1	1.81377	0	5.96267
PROKKA_100753	0	1	NA	2.32024	0	1.60388
PROKKA_100757	0	1	NA	2.1078	0	1.48844
PROKKA_100758	0	1	1	1.78382	0	10.7846
PROKKA_100759	0	1	NA	1.89749	0	2.92956
PROKKA_100760	0	1	1	1.83122	0	3.9868
PROKKA_100761	0	1	1	1.85205	0	4.38766
PROKKA_100762	-1.03513	0.375407	NA	1.1678	-0.886391	1.83161
PROKKA_100763	0.739632	0.577557	NA	1.32799	0.556957	1.91273
PROKKA_100764	0.322894	0.769774	NA	1.10327	0.292671	2.96208
PROKKA_100765	-0.0759738	0.929618	1	0.860159	-0.0883252	6.7962
PROKKA_100766	-0.254027	0.801627	NA	1.01108	-0.251242	2.45875
PROKKA_100767	0.187531	0.761346	1	0.617459	0.303714	189.969
PROKKA_100768	0.440467	0.595345	1	0.829338	0.531106	3.57539
PROKKA_100769	0.367378	0.659162	1	0.832924	0.44107	5.35869
PROKKA_100770	0.817279	0.407639	NA	0.986986	0.828055	2.92749
PROKKA_100771	0.158645	0.839408	1	0.782848	0.202651	3.81029
PROKKA_100772	-1.22106	0.022873	0.196228	0.536601	-2.27555	11.7452
PROKKA_100773	0.715823	0.401922	0.985667	0.854007	0.838194	4.32331
PROKKA_100774	0.0370405	0.957884	1	0.701403	0.0528091	5.36595
PROKKA_100775	-0.967913	0.0455581	0.303477	0.484086	-1.99946	15.4629
PROKKA_100776	0.12932	0.900769	NA	1.03714	0.12469	2.85947
PROKKA_100777	-1.85485	0.0663908	NA	1.01039	-1.83578	2.79547
PROKKA_100778	-0.406721	0.751055	NA	1.28203	-0.317248	1.87895
PROKKA_100779	-0.190151	0.863919	NA	1.10948	-0.171388	2.3534
PROKKA_10078	-1.82067	0.277136	0.821873	1.6753	-1.08677	3.44352
PROKKA_100780	1.0453	0.0410482	0.284299	0.511638	2.04304	155.584
PROKKA_100781	0.120703	0.800746	1	0.478257	0.252382	17.0319
PROKKA_100782	0.668245	0.0905753	0.45481	0.394858	1.69237	35.9948
PROKKA_100783	-0.874391	0.0989895	0.477943	0.530007	-1.64977	11.1689
PROKKA_100784	0.141112	0.665526	1	0.326425	0.432296	114.031
PROKKA_100785	2.44176	0.00189258	0.0311146	0.785994	3.10659	6.29759
PROKKA_100786	1.86954	0.0983268	NA	1.13099	1.65302	2.93459
PROKKA_100787	1.73166	0.00281245	0.0426991	0.579629	2.98753	12.2801
PROKKA_100788	2.78919	0.000264349	0.00617253	0.764593	3.64794	5.37185
PROKKA_100789	5.32003	1.01173e-06	4.66356e-05	1.08809	4.88934	9.92761
PROKKA_10079	-1.19428	0.533529	NA	1.91812	-0.622629	2.23352
PROKKA_100790	5.33398	1.29202e-09	1.12926e-07	0.878979	6.06839	11.1125
PROKKA_100791	4.85209	0.00012987	0.00336618	1.26795	3.82671	3.40647
PROKKA_100792	4.40106	0.00250774	0.0390173	1.45614	3.02241	5.34157
PROKKA_100793	6.42405	1.05906e-07	6.16126e-06	1.20837	5.31629	10.1099
PROKKA_100794	3.87048	0.069277	NA	2.1306	1.81661	1.00031
PROKKA_100795	2.85713	0.0487002	NA	1.44943	1.97121	2.02556
PROKKA_100796	0.624599	0.574352	NA	1.11207	0.561654	1.99014
PROKKA_100797	-1.46715	0.354258	NA	1.58378	-0.926362	1.07349
PROKKA_100798	0.715446	0.710221	NA	1.92552	0.37156	0.572929
PROKKA_100799	-0.568462	0.707207	NA	1.51344	-0.37561	1.42727
PROKKA_100800	-1.85951	0.105948	NA	1.1502	-1.61668	2.33248
PROKKA_100801	-0.190028	0.770951	1	0.652725	-0.291131	9.62886
PROKKA_100802	-0.585732	0.407055	0.99145	0.706477	-0.829088	8.12623
PROKKA_100803	-0.939212	0.119728	0.531734	0.603638	-1.55592	9.19713
PROKKA_100804	-0.218191	0.558447	1	0.372882	-0.585149	53.1784
PROKKA_100805	-0.830229	0.0918347	0.458726	0.492484	-1.6858	65.3939
PROKKA_100806	-0.522494	0.402272	0.986015	0.623821	-0.83757	6.75302
PROKKA_100807	-1.96477	1.17926e-05	0.000418042	0.448436	-4.38139	97.6705
PROKKA_100808	0	1	1	1.82601	0	4.3929
PROKKA_100809	0	1	1	1.82983	0	5.89808
PROKKA_100810	0	1	1	1.73942	0	23.7796
PROKKA_100811	0	1	1	1.8518	0	6.86298
PROKKA_100812	0.643655	0.710417	1	1.73353	0.371297	11.331
PROKKA_100813	-0.765864	0.311883	0.871633	0.757323	-1.01128	36.3803
PROKKA_100814	1.44454	0.373816	0.954511	1.62427	0.889347	12.7917
PROKKA_100815	0	1	1	1.79539	0	7.89354
PROKKA_100816	0	1	1	1.80488	0	5.68598
PROKKA_100817	0	1	NA	2.05021	0	2.03288
PROKKA_100818	0	1	1	1.76675	0	14.0074
PROKKA_100819	0	1	NA	2.04596	0	1.8228
PROKKA_10082	0	1	NA	1.94028	0	2.30476
PROKKA_100820	0	1	1	2.01842	0	3.449
PROKKA_100821	0	1	1	1.93841	0	3.28201
PROKKA_100822	0.634797	0.717719	1	1.75596	0.36151	7.20486
PROKKA_100823	0	1	NA	2.05157	0	1.86215
PROKKA_100824	2.71025	0.0351536	0.258175	1.28656	2.10659	14.5649
PROKKA_100825	0	1	1	1.88145	0	7.31247
PROKKA_100826	0	1	NA	1.87387	0	2.74095
PROKKA_100827	0	1	1	1.90277	0	4.85436
PROKKA_100828	0.663944	0.76405	NA	2.21191	0.300167	1.01705
PROKKA_100829	0	1	1	1.77663	0	8.59859
PROKKA_100830	0	1	1	1.75901	0	12.0484
PROKKA_100831	-1.1803	0.494825	1	1.72899	-0.682655	9.59118
PROKKA_100835	-2.95605	0.162118	NA	2.11451	-1.39798	0.853057
PROKKA_100836	1.30464	0.565484	NA	2.27007	0.574715	0.497057
PROKKA_100839	1.74183	0.542476	NA	2.8598	0.609073	0.422701
PROKKA_100840	0.355661	0.772302	NA	1.22911	0.289365	1.85845
PROKKA_100841	0.514515	0.240507	0.771058	0.438363	1.17372	52.7448
PROKKA_100842	0.393751	0.602729	1	0.756515	0.52048	5.90011
PROKKA_100843	0.296504	0.71155	1	0.80185	0.369775	5.92798
PROKKA_100844	-0.725261	0.361954	0.941316	0.79555	-0.911647	4.43619
PROKKA_100845	-0.523884	0.435144	1	0.671284	-0.78042	9.23546
PROKKA_100846	1.6811	0.0102317	0.112389	0.654658	2.5679	7.74971
PROKKA_100847	0	1	1	1.74455	0	31.8946
PROKKA_100848	0	1	NA	1.95692	0	2.2171
PROKKA_100849	0	1	NA	2.01397	0	2.03717
PROKKA_100850	0	1	1	1.98737	0	3.93694
PROKKA_100851	-1.43827	0.451093	1	1.90855	-0.753595	4.21781
PROKKA_100852	0	1	1	1.7711	0	6.13648
PROKKA_100853	0	1	1	1.78029	0	9.57573
PROKKA_100855	0.687224	0.226223	0.746934	0.567886	1.21014	21.1515
PROKKA_100856	0.519159	0.298673	0.85271	0.499535	1.03928	32.5328
PROKKA_100857	1.14451	0.00584674	0.0748194	0.415242	2.75625	144.81
PROKKA_100858	-0.402032	0.601066	1	0.768897	-0.522869	9.66712
PROKKA_100859	0.498926	0.276645	0.821022	0.458619	1.08789	57.5968
PROKKA_100860	0.811792	0.12958	0.555987	0.535567	1.51576	62.8041
PROKKA_100861	0.970544	0.0735131	0.404368	0.542315	1.78963	41.0343
PROKKA_100862	0.613683	0.201419	0.703096	0.480372	1.27752	48.852
PROKKA_100866	2.53337	0.0550223	NA	1.32036	1.9187	2.69862
PROKKA_100870	3.08165	0.0341542	NA	1.45481	2.11825	1.88246
PROKKA_100872	-0.137437	0.938153	NA	1.7713	-0.0775913	1.57991
PROKKA_100877	0.654369	0.738044	NA	1.95658	0.334445	1.91156
PROKKA_10088	0.660241	0.753793	NA	2.10508	0.313642	2.09077
PROKKA_100882	-0.833276	0.0684946	0.387636	0.457407	-1.82174	54.7342
PROKKA_100883	0.157384	0.740527	1	0.475258	0.331155	50.2555
PROKKA_100884	-0.301443	0.711696	1	0.815638	-0.369579	6.74546
PROKKA_100885	-0.575688	0.256533	0.793598	0.507382	-1.13462	19.2031
PROKKA_100886	-0.518028	0.463515	1	0.706653	-0.733072	11.0229
PROKKA_100887	-3.67722	0.0378177	NA	1.7706	-2.07682	1.2627
PROKKA_100888	-0.0508811	0.931206	1	0.589394	-0.0863279	14.8321
PROKKA_100889	3.77779	0.0198443	0.178137	1.62187	2.32928	3.5917
PROKKA_10089	-1.3508	0.527336	NA	2.13707	-0.632078	1.1737
PROKKA_100890	6.2922	8.24429e-21	5.29919e-18	0.672497	9.35647	93.9719
PROKKA_100891	5.82112	4.37774e-11	4.89963e-09	0.883233	6.59069	11.2164
PROKKA_100892	5.23298	4.22213e-05	0.00126267	1.2779	4.09498	6.77075
PROKKA_100893	4.09053	0.000337751	0.00756398	1.14118	3.58448	7.91189
PROKKA_100894	6.7745	6.77111e-06	0.000256225	1.50519	4.50076	7.01685
PROKKA_100895	6.26443	7.22171e-06	0.000271611	1.39611	4.48705	7.35964
PROKKA_100896	-1.13697	0.166973	0.636027	0.822698	-1.382	4.90709
PROKKA_100897	0.280363	0.755814	1	0.901539	0.310982	4.24012
PROKKA_100898	0.224698	0.762771	1	0.744419	0.301843	4.62549
PROKKA_100899	0.687246	0.287667	0.837398	0.646362	1.06325	10.1982
PROKKA_100900	-0.48473	0.453913	1	0.64725	-0.748908	7.87212
PROKKA_100901	0.953309	0.286843	0.836111	0.895064	1.06507	4.2268
PROKKA_100902	0.251312	0.660625	1	0.5724	0.43905	10.3125
PROKKA_100904	-0.598802	0.743754	NA	1.83184	-0.326885	0.768222
PROKKA_100905	-0.231703	0.936818	NA	2.92299	-0.0792692	0.36535
PROKKA_100906	1.15864	0.322378	NA	1.17084	0.989582	1.68741
PROKKA_100908	0.726607	0.568062	NA	1.27272	0.570907	1.63175
PROKKA_100909	1.05201	0.294607	NA	1.00376	1.04807	2.61361
PROKKA_10091	-0.727106	0.51724	1	1.12276	-0.647606	8.53871
PROKKA_100910	0.857864	0.0697116	0.391553	0.47297	1.81378	32.252
PROKKA_100911	0.865039	0.490118	NA	1.25346	0.690121	1.79455
PROKKA_100912	0.666781	0.404889	0.988735	0.800532	0.832922	3.37346
PROKKA_100913	2.17051	1.34419e-05	0.000468261	0.498648	4.35279	29.5488
PROKKA_100914	1.11131	0.0369394	0.266408	0.532634	2.08643	29.4663
PROKKA_100915	0.351096	0.667286	1	0.816738	0.429876	3.66938
PROKKA_100916	1.55001	0.00792528	0.0934348	0.583757	2.65524	36.9192
PROKKA_100918	1.62264	0.0390811	0.275678	0.786416	2.06333	5.84125
PROKKA_100919	1.21898	0.211698	0.720891	0.976038	1.24891	3.74002
PROKKA_100920	1.83065	0.0116329	0.122943	0.725559	2.52309	48.4905
PROKKA_100925	1.3599	0.36374	NA	1.49726	0.908262	2.83126
PROKKA_100927	-0.668223	0.723479	NA	1.88863	-0.353813	0.84576
PROKKA_100929	-0.335951	0.863848	1	1.95915	-0.171478	6.16068
PROKKA_100930	0.0764766	0.967174	1	1.85834	0.0411531	3.75757
PROKKA_100931	1.11657	0.492015	NA	1.62502	0.687108	2.41119
PROKKA_100932	0	1	NA	2.3973	0	2.15817
PROKKA_100933	2.07828	0.0465611	NA	1.04422	1.99027	2.8562
PROKKA_100934	1.65653	0.216388	NA	1.34003	1.23619	2.37455
PROKKA_100935	2.13997	0.000209869	0.00506791	0.577305	3.70683	10.3677
PROKKA_100938	0.216479	0.877078	NA	1.39958	0.154675	1.50563
PROKKA_100940	-0.663169	0.548728	1	1.1059	-0.599667	4.5771
PROKKA_100941	0.981831	0.325356	0.891346	0.998292	0.983511	7.23857
PROKKA_100942	-0.756406	0.422868	1	0.943789	-0.801456	10.5007
PROKKA_100943	0.308001	0.772991	1	1.06772	0.288465	4.54189
PROKKA_100944	1.32256	0.245992	NA	1.14	1.16014	2.93851
PROKKA_100945	-0.335164	0.645846	1	0.729345	-0.459541	6.14116
PROKKA_100946	-0.691226	0.327355	0.894587	0.705725	-0.979455	6.89015
PROKKA_100947	0.28226	0.656157	1	0.63397	0.445226	10.2387
PROKKA_100948	0.326459	0.515098	1	0.501536	0.65092	11.7888
PROKKA_100949	0.266279	0.836004	NA	1.28632	0.207008	1.62268
PROKKA_100951	-0.673924	0.774356	NA	2.35078	-0.286681	0.789635
PROKKA_100952	1.61427	0.16397	NA	1.15981	1.39184	2.3031
PROKKA_100953	1.75945	0.0909375	0.45575	1.0408	1.69047	3.26963
PROKKA_100954	0.835931	0.408244	NA	1.01081	0.826988	2.86466
PROKKA_100956	-0.0552695	0.981622	NA	2.3993	-0.0230357	0.828765
PROKKA_100957	1.28699	0.124921	0.544519	0.838739	1.53444	3.36795
PROKKA_100958	2.12497	0.0457296	0.304247	1.06361	1.99788	3.22747
PROKKA_100959	0.45514	0.41301	0.999009	0.555992	0.818608	16.7163
PROKKA_10096	0	1	1	1.96139	0	3.97717
PROKKA_100960	1.04777	0.0401801	0.280597	0.510637	2.05189	102.496
PROKKA_100961	0	1	1	1.82524	0	6.74015
PROKKA_100964	0	1	NA	2.10714	0	1.76832
PROKKA_100965	0	1	1	1.78991	0	5.23957
PROKKA_100966	0	1	1	1.81054	0	5.26764
PROKKA_100967	0.643542	0.710132	1	1.73144	0.371679	17.4332
PROKKA_100968	0	1	1	1.90933	0	4.59764
PROKKA_100969	0	1	1	1.83514	0	5.3369
PROKKA_100971	-0.64833	0.369075	0.94966	0.721804	-0.898208	9.52487
PROKKA_100972	-1.24595	0.104217	0.492103	0.766861	-1.62475	4.30542
PROKKA_100973	-1.10444	0.294877	NA	1.05437	-1.04748	2.05749
PROKKA_100974	0.422702	0.726666	NA	1.20923	0.349563	1.37788
PROKKA_100975	-0.149698	0.763831	1	0.498239	-0.300454	19.0468
PROKKA_100976	-2.28613	0.049025	NA	1.16143	-1.96837	2.26325
PROKKA_100977	-1.20311	0.123629	0.541321	0.781383	-1.53972	3.54729
PROKKA_100978	-1.36698	0.0272096	0.218771	0.618966	-2.2085	6.16243
PROKKA_100979	-0.0828283	0.932342	1	0.975613	-0.0848988	3.63507
PROKKA_10098	0	1	NA	1.99646	0	1.71173
PROKKA_100981	0.141434	0.865402	1	0.83441	0.169502	3.69595
PROKKA_100983	1.06858	0.354102	NA	1.15315	0.926662	1.77161
PROKKA_100984	0.931951	0.340417	NA	0.977562	0.953342	2.88262
PROKKA_100985	1.21986	0.0695184	0.391087	0.672084	1.81504	10.564
PROKKA_100986	-0.097318	0.923283	NA	1.01058	-0.0962996	2.33029
PROKKA_100987	-0.26827	0.85416	NA	1.45948	-0.183813	1.24931
PROKKA_100989	0.206861	0.793595	1	0.790615	0.261645	5.02733
PROKKA_10099	2.21837	0.205942	NA	1.75392	1.2648	2.70327
PROKKA_100990	-0.630513	0.486457	1	0.905968	-0.695955	3.72057
PROKKA_100991	0.257597	0.634172	1	0.541325	0.475863	9.55246
PROKKA_100992	0.424992	0.476247	1	0.596605	0.712351	7.24969
PROKKA_100993	0.341739	0.733573	NA	1.004	0.340377	1.9096
PROKKA_100994	-0.808596	0.65864	NA	1.83026	-0.441792	0.766164
PROKKA_100995	-0.824301	0.678782	NA	1.99046	-0.414126	1.1733
PROKKA_100996	1.92916	0.0120637	0.12607	0.768505	2.51028	7.33518
PROKKA_100997	1.39625	0.0273715	0.219634	0.632882	2.20618	22.4066
PROKKA_100999	1.98755	0.00845426	0.0978269	0.754757	2.63337	21.8748
PROKKA_10100	0	1	NA	2.06736	0	1.89109
PROKKA_101000	1.37115	0.0247966	0.206565	0.61088	2.24456	50.3189
PROKKA_101001	0.84904	0.113378	0.515936	0.536284	1.58319	131.327
PROKKA_101002	0.743841	0.100622	0.48249	0.453052	1.64184	51.8066
PROKKA_101003	0.973212	0.130586	0.558191	0.643746	1.51179	8.52357
PROKKA_101004	0.610001	0.355266	0.932959	0.659872	0.924423	6.24458
PROKKA_101005	0	1	NA	2.13177	0	2.16457
PROKKA_101006	0	1	NA	2.20248	0	1.30078
PROKKA_101007	0	1	NA	1.9962	0	2.65831
PROKKA_101008	0	1	1	1.86421	0	3.48084
PROKKA_101009	0	1	1	1.8315	0	3.79452
PROKKA_10101	-1.30771	0.500617	NA	1.94161	-0.673519	1.86371
PROKKA_101010	0	1	NA	1.92444	0	2.78414
PROKKA_101011	0	1	1	1.77447	0	9.85234
PROKKA_101012	0	1	1	1.78502	0	5.03361
PROKKA_101013	-0.264982	0.569489	1	0.465857	-0.568804	248.78
PROKKA_101014	-0.893305	0.227998	0.749977	0.741005	-1.20553	14.7665
PROKKA_101015	-1.42038	0.000582523	0.0119366	0.412947	-3.43962	59.5621
PROKKA_101016	-0.79631	0.0487514	0.316658	0.404063	-1.97076	486.18
PROKKA_101017	0.310369	0.502984	1	0.463374	0.669802	650.903
PROKKA_101018	-0.741469	0.135242	0.568864	0.496382	-1.49375	43.6112
PROKKA_101019	-0.17694	0.698351	1	0.456562	-0.387548	51.7972
PROKKA_101020	-1.19392	0.0353531	0.259003	0.567376	-2.10429	46.7043
PROKKA_101021	-0.0118235	0.98382	1	0.583011	-0.0202801	20.1798
PROKKA_101022	0.130773	0.766588	1	0.440549	0.296841	63.575
PROKKA_101023	-1.17754	0.486787	1	1.69326	-0.695428	6.66921
PROKKA_101024	0	1	1	1.7609	0	9.52655
PROKKA_101025	0	1	1	1.91546	0	4.62547
PROKKA_101026	0	1	1	1.7873	0	9.89293
PROKKA_101027	0	1	1	1.7454	0	10.3976
PROKKA_101028	0	1	1	1.85751	0	5.23305
PROKKA_101029	0	1	1	1.80104	0	7.34094
PROKKA_101030	0.645933	0.716204	1	1.7768	0.363536	5.75534
PROKKA_101031	0	1	1	1.78927	0	11.2126
PROKKA_101032	-0.867559	0.309903	0.869064	0.854379	-1.01543	3.58774
PROKKA_101033	0.629629	0.521528	NA	0.982273	0.640992	3.1142
PROKKA_101034	-0.336463	0.816204	NA	1.44759	-0.23243	1.21643
PROKKA_101035	1.06705	0.328883	NA	1.09287	0.976366	2.13569
PROKKA_101036	-0.399261	0.844056	NA	2.02971	-0.196708	0.554571
PROKKA_101037	0.378422	0.896485	NA	2.90862	0.130104	0.461299
PROKKA_101038	-1.55369	0.286678	NA	1.45827	-1.06544	1.39998
PROKKA_10104	0.462953	0.805174	NA	1.87691	0.246657	1.22785
PROKKA_101040	-0.0935741	0.896522	1	0.719492	-0.130056	5.51497
PROKKA_101041	0	1	1	1.74858	0	16.0912
PROKKA_101042	0	1	NA	2.04313	0	2.78162
PROKKA_101043	0	1	1	1.77445	0	28.8031
PROKKA_101044	0	1	NA	2.00003	0	2.62035
PROKKA_101045	0	1	1	1.75452	0	17.8135
PROKKA_101046	0	1	NA	2.06262	0	1.94298
PROKKA_101047	7.69903	4.59723e-09	3.6714e-07	1.31357	5.86113	11.0825
PROKKA_101048	5.94264	4.12007e-12	5.50289e-10	0.857153	6.933	17.6046
PROKKA_101049	5.54266	9.08613e-06	0.000333335	1.24895	4.43785	11.2353
PROKKA_10105	0	1	NA	2.09195	0	2.14036
PROKKA_101050	5.53942	5.63176e-09	4.4288e-07	0.950591	5.82734	11.7784
PROKKA_101052	2.79742	0.0891054	NA	1.64541	1.70014	1.78272
PROKKA_101053	-0.151787	0.775503	1	0.532244	-0.285184	12.5981
PROKKA_101054	0.322138	0.608277	1	0.62852	0.512535	8.0109
PROKKA_101055	1.30728	0.0058138	0.0744905	0.473978	2.7581	135.889
PROKKA_101056	0.667847	0.616497	NA	1.33351	0.500821	1.33144
PROKKA_101057	1.73625	0.0317795	0.242286	0.808619	2.14717	6.72359
PROKKA_101058	0.685583	0.42491	1	0.8592	0.797932	4.89799
PROKKA_101059	2.27811	0.28885	NA	2.14785	1.06065	0.904971
PROKKA_101060	-1.0249	0.086741	0.44309	0.598364	-1.71285	18.6289
PROKKA_101061	-0.828087	0.0742471	0.406377	0.463891	-1.78509	14.8631
PROKKA_101062	-0.444593	0.297162	0.850495	0.426452	-1.04254	24.7377
PROKKA_101063	-0.286695	0.517327	1	0.442791	-0.647471	17.3591
PROKKA_101064	0.224304	0.692895	1	0.56796	0.39493	73.6033
PROKKA_101065	0.332027	0.45885	1	0.448236	0.740742	49.0582
PROKKA_101066	0.664717	0.251458	0.786766	0.57962	1.14682	14.3549
PROKKA_101067	-0.526426	0.251356	0.786645	0.458934	-1.14706	24.8292
PROKKA_101068	-0.664066	0.169424	0.640223	0.483289	-1.37406	140.455
PROKKA_10107	-1.19167	0.526463	NA	1.88134	-0.633415	1.97702
PROKKA_101070	0.819309	0.30997	0.869173	0.806975	1.01528	4.58722
PROKKA_101071	-0.0600738	0.947308	1	0.909002	-0.0660876	4.24576
PROKKA_101072	-0.711565	0.723697	NA	2.01278	-0.353523	0.814204
PROKKA_101073	-1.8247	0.251103	NA	1.58991	-1.14767	2.90698
PROKKA_101074	-1.78939	0.475461	NA	2.50748	-0.713622	1.11478
PROKKA_101075	0.928648	0.282456	0.829964	0.864005	1.07482	10.9887
PROKKA_101077	1.42417	0.423111	NA	1.77791	0.801035	0.847151
PROKKA_101079	-0.818981	0.465375	NA	1.12185	-0.730025	2.75497
PROKKA_101080	0.875252	0.520204	NA	1.36113	0.643032	1.71784
PROKKA_101081	0.685725	0.508002	NA	1.03591	0.661952	1.91058
PROKKA_101082	-0.214612	0.829027	NA	0.993803	-0.21595	2.71561
PROKKA_101083	1.51041	0.406676	NA	1.82031	0.829757	0.910918
PROKKA_101084	1.52271	0.0810121	0.426919	0.872692	1.74484	4.97363
PROKKA_101085	1.37795	0.15313	NA	0.964571	1.42856	2.55023
PROKKA_101086	0.163326	0.769533	1	0.557453	0.292985	9.94241
PROKKA_101087	0.574121	0.573053	NA	1.01874	0.56356	2.43521
PROKKA_101088	1.80055	0.0546975	0.339666	0.937168	1.92127	6.95639
PROKKA_101089	2.20533	0.0900649	NA	1.30103	1.69506	2.23784
PROKKA_10109	0	1	1	1.80941	0	7.38335
PROKKA_101090	0.758154	0.623308	NA	1.54358	0.491167	1.12187
PROKKA_101091	-0.968816	0.346845	NA	1.02986	-0.940726	2.89187
PROKKA_101092	1.77595	0.0163153	0.156212	0.739429	2.40179	4.72956
PROKKA_101093	0.910088	0.462834	NA	1.23958	0.734188	2.02353
PROKKA_101094	1.87051	0.221824	NA	1.53108	1.22169	1.26773
PROKKA_101095	-1.16937	0.592437	NA	2.18449	-0.535307	0.631109
PROKKA_101097	0.189219	0.935023	NA	2.32095	0.0815267	0.632905
PROKKA_101098	0.274035	0.884921	NA	1.89337	0.144734	0.742973
PROKKA_101099	0.879927	0.461133	NA	1.19396	0.736982	1.67911
PROKKA_101100	1.37712	0.317804	NA	1.37852	0.998981	1.52743
PROKKA_101102	-0.970722	0.649209	NA	2.1341	-0.454862	0.571294
PROKKA_101106	0	1	NA	2.49185	0	1.02839
PROKKA_101108	0	1	1	1.82725	0	5.24144
PROKKA_101109	0	1	1	1.92423	0	3.17854
PROKKA_10111	0.32767	0.821274	NA	1.45046	0.225907	2.47118
PROKKA_101111	0	1	1	1.77624	0	6.50789
PROKKA_101112	0	1	NA	2.04292	0	2.62486
PROKKA_101113	0	1	1	1.90091	0	3.18207
PROKKA_101114	0	1	NA	2.13254	0	1.71033
PROKKA_101115	0	1	1	1.77046	0	135.592
PROKKA_101116	0	1	NA	1.97826	0	2.31676
PROKKA_101117	0.814577	0.57045	NA	1.43566	0.567389	1.2928
PROKKA_101120	0.503531	0.67563	NA	1.20337	0.418433	1.49287
PROKKA_101121	1.26075	0.453459	NA	1.68177	0.749661	0.776594
PROKKA_101122	2.11613	0.0417621	NA	1.03941	2.03588	2.85833
PROKKA_101123	-0.0130891	0.995942	NA	2.57368	-0.00508576	0.431832
PROKKA_101124	0.735165	0.714078	NA	2.00654	0.366384	0.511972
PROKKA_101125	-0.760106	0.662323	NA	1.74054	-0.436708	0.724485
PROKKA_101128	-0.0552958	0.978596	NA	2.06104	-0.0268291	0.701747
PROKKA_101129	-1.13457	0.683845	NA	2.78611	-0.407222	0.398368
PROKKA_10113	-1.32334	0.509443	NA	2.00595	-0.659705	2.78694
PROKKA_101130	-2.76103	0.23341	NA	2.31703	-1.19162	0.667319
PROKKA_101131	1.02174	0.0894181	0.451451	0.601561	1.69848	24.5241
PROKKA_101133	1.83609	0.314624	NA	1.82593	1.00557	1.72806
PROKKA_101134	1.53232	0.442903	NA	1.99703	0.7673	1.69448
PROKKA_10114	0	1	NA	2.05069	0	2.51613
PROKKA_101141	0.307613	0.677252	1	0.739071	0.416216	4.80294
PROKKA_101142	0.625104	0.306548	0.864273	0.611354	1.02249	12.3365
PROKKA_101143	0.343043	0.296065	0.848998	0.328299	1.04491	209.757
PROKKA_101144	1.34169	0.0168652	0.159941	0.561463	2.38963	122.891
PROKKA_101145	0.462188	0.28142	0.828391	0.42909	1.07714	225.611
PROKKA_101146	0.323528	0.446745	1	0.425217	0.760853	309.391
PROKKA_101148	-1.04196	0.549605	NA	1.74138	-0.598352	0.990501
PROKKA_101149	-1.62987	0.0892507	NA	0.959106	-1.69936	2.65664
PROKKA_10115	0	1	NA	2.23805	0	2.41794
PROKKA_101150	0	1	1	1.8871	0	3.69724
PROKKA_101151	0	1	NA	1.89633	0	2.48918
PROKKA_101152	0	1	NA	2.32622	0	1.8813
PROKKA_101153	0	1	NA	2.13703	0	1.55655
PROKKA_101154	0	1	1	1.78814	0	4.94217
PROKKA_101155	0	1	NA	1.96743	0	2.84706
PROKKA_101156	0	1	1	1.87035	0	3.19964
PROKKA_101157	0	1	NA	2.19458	0	1.32906
PROKKA_101159	-0.301329	0.867867	NA	1.81121	-0.166369	1.85272
PROKKA_10116	0	1	NA	2.05671	0	2.51478
PROKKA_101161	-0.217407	0.873373	1	1.36412	-0.159375	4.16864
PROKKA_101162	2.52675	0.135328	NA	1.69192	1.49342	2.61662
PROKKA_101163	1.23286	0.0278912	0.222359	0.560696	2.19881	11.6419
PROKKA_101164	0.256727	0.59506	1	0.483007	0.531518	46.1178
PROKKA_101165	0.0540543	0.931836	1	0.631958	0.0855347	13.3288
PROKKA_101166	0.557841	0.65097	NA	1.23303	0.452415	2.2556
PROKKA_101168	0.460159	0.784624	1	1.68373	0.273298	3.43339
PROKKA_101174	1.54924	0.038661	0.273858	0.749231	2.06778	34.5484
PROKKA_101175	2.00049	0.0204654	0.181877	0.863136	2.31771	15.0273
PROKKA_101176	2.70892	0.0704061	0.394026	1.49723	1.80929	64.2926
PROKKA_101177	1.39917	0.0357597	0.260774	0.666382	2.09965	23.4443
PROKKA_101178	2.00193	0.0102581	0.112591	0.779872	2.567	185.989
PROKKA_101179	2.00907	0.0091878	0.103734	0.771241	2.60499	34.326
PROKKA_10118	-1.19847	0.544778	NA	1.97897	-0.605603	1.61845
PROKKA_101180	3.00925	2.44019e-05	0.000790003	0.713048	4.22026	390.15
PROKKA_101181	2.53104	0.0020381	0.0329798	0.820536	3.08462	200.544
PROKKA_101182	2.17023	0.00223779	0.0355401	0.709988	3.05671	31.9878
PROKKA_101183	1.6879	0.0258153	0.211792	0.757254	2.22898	34.8233
PROKKA_101184	1.60378	0.0713857	0.397193	0.889496	1.80302	85.8258
PROKKA_101185	1.23203	0.0840208	0.434633	0.713053	1.72782	57.4829
PROKKA_101186	1.14816	0.131815	0.561285	0.76189	1.50698	23.5977
PROKKA_101187	0.557687	0.484588	1	0.797901	0.698942	53.562
PROKKA_101188	-0.65663	0.384212	0.966156	0.754607	-0.870162	6.4852
PROKKA_101189	-0.574641	0.37184	0.952782	0.643472	-0.893032	8.63036
PROKKA_10119	-1.31513	0.372178	0.953141	1.4737	-0.892401	6.1141
PROKKA_101190	-1.8594	0.0117627	0.123801	0.738094	-2.51919	11.3401
PROKKA_101191	-1.02809	0.0458699	0.30483	0.514921	-1.99659	22.8456
PROKKA_101192	-0.940551	0.112358	0.513391	0.592405	-1.58768	10.832
PROKKA_101193	-0.415477	0.366537	0.946579	0.460119	-0.902978	12.823
PROKKA_101194	-1.2303	0.085338	0.4387	0.715076	-1.72052	8.14035
PROKKA_101195	-1.16905	0.0187013	0.171626	0.497165	-2.35143	33.2237
PROKKA_101196	-0.71227	0.265497	0.805692	0.639672	-1.11349	9.66084
PROKKA_101197	-1.03435	0.117378	0.526044	0.660557	-1.56587	6.55847
PROKKA_101198	-1.84382	0.141028	NA	1.25261	-1.47198	2.96684
PROKKA_101199	1.44542	0.123835	0.541865	0.939273	1.53887	3.98504
PROKKA_10120	2.29568	0.165822	NA	1.65663	1.38575	1.02237
PROKKA_101200	0.516098	0.723702	1	1.4599	0.353515	3.82002
PROKKA_101201	-0.0515787	0.934708	1	0.629604	-0.0819224	12.4448
PROKKA_101202	0.832999	0.151702	0.60427	0.581077	1.43354	13.2145
PROKKA_101203	1.02027	0.0638972	0.371545	0.550633	1.8529	215.029
PROKKA_101204	-0.151911	0.798231	1	0.594245	-0.255638	11.3603
PROKKA_101205	0.996178	0.0150848	0.14789	0.409893	2.43034	28.7539
PROKKA_101207	0.110537	0.785219	1	0.405605	0.272524	73.1198
PROKKA_101208	1.08092	0.170565	0.642781	0.78877	1.37039	10.4599
PROKKA_101209	0	1	NA	2.09461	0	1.62366
PROKKA_10121	0.522056	0.813604	NA	2.21418	0.235779	1.18163
PROKKA_101210	0	1	NA	1.90866	0	2.22802
PROKKA_101211	0	1	NA	2.04961	0	1.73768
PROKKA_101212	0	1	1	1.91125	0	3.488
PROKKA_101213	2.86394	0.0871997	0.444445	1.67447	1.71036	6.25933
PROKKA_101214	0	1	NA	1.96882	0	1.90086
PROKKA_101215	1.31443	0.289248	0.839427	1.2403	1.05977	7.02517
PROKKA_101216	0	1	NA	1.91941	0	2.77505
PROKKA_101219	0	1	NA	2.19152	0	1.78916
PROKKA_101220	0	1	1	1.83262	0	5.08642
PROKKA_101224	-1.28421	0.488939	1	1.85579	-0.691998	3.57183
PROKKA_101225	0	1	NA	2.09748	0	1.34186
PROKKA_101226	0.963321	0.0919686	0.458946	0.571669	1.6851	10.8094
PROKKA_101227	1.08508	0.0945968	0.466494	0.649112	1.67163	9.22107
PROKKA_101228	0.322259	0.506066	1	0.484618	0.664976	21.1269
PROKKA_101229	1.46509	0.315966	NA	1.46102	1.00278	1.78931
PROKKA_10123	0	1	NA	2.15674	0	1.53303
PROKKA_101230	1.51317	0.132892	0.563617	1.0069	1.50279	3.3281
PROKKA_101231	2.21364	0.0203487	0.181224	0.954216	2.31985	4.12177
PROKKA_101232	0.648328	0.61588	NA	1.29227	0.501698	1.5838
PROKKA_101233	2.27287	0.0771532	NA	1.28596	1.76745	2.33489
PROKKA_101234	-0.541073	0.703554	NA	1.4219	-0.380527	1.81293
PROKKA_101235	1.78623	0.133556	NA	1.19064	1.50023	1.72127
PROKKA_101236	0.902637	0.507021	1	1.36045	0.663483	4.06906
PROKKA_101237	-1.76108	0.308305	0.866446	1.7286	-1.01879	6.34541
PROKKA_101238	-1.89464	0.265711	0.805779	1.70229	-1.11299	3.97556
PROKKA_101239	-1.6943	0.208231	NA	1.34635	-1.25845	1.60771
PROKKA_101240	0.132637	0.92401	NA	1.39056	0.0953834	2.47275
PROKKA_101241	-1.26462	0.505539	NA	1.8994	-0.665799	1.08713
PROKKA_101249	3.12685	0.0916166	NA	1.85357	1.68693	1.65371
PROKKA_101250	-2.00821	0.166428	NA	1.45126	-1.38377	1.27557
PROKKA_101251	-0.0623589	0.969766	NA	1.64526	-0.0379021	0.901713
PROKKA_101252	0.160869	0.81682	1	0.694486	0.231637	7.82485
PROKKA_101253	0.631684	0.678198	NA	1.52241	0.414923	1.27003
PROKKA_101254	-1.11921	0.189825	0.681036	0.853645	-1.3111	14.8369
PROKKA_101255	0.026244	0.97654	1	0.892427	0.0294075	8.42554
PROKKA_101256	-0.263851	0.826556	1	1.20413	-0.219121	3.7565
PROKKA_101257	0.136415	0.926006	1	1.46886	0.0928714	5.32681
PROKKA_101258	-1.9142	0.267523	NA	1.72639	-1.10878	1.62787
PROKKA_101259	-0.0284252	0.985438	NA	1.55735	-0.0182523	2.31407
PROKKA_101260	-2.96785	0.0614609	0.363329	1.58695	-1.87017	8.977
PROKKA_101261	1.96384	0.193365	NA	1.50985	1.30069	2.97501
PROKKA_101262	0.173072	0.861981	1	0.995507	0.173853	8.2771
PROKKA_101263	-0.541818	0.561301	1	0.932706	-0.58091	8.9287
PROKKA_101264	-0.283103	0.854593	NA	1.5448	-0.183262	2.54925
PROKKA_101265	-1.22877	0.626662	NA	2.52609	-0.48643	1.08516
PROKKA_101267	-2.99184	0.0799247	0.423479	1.70852	-1.75112	3.73402
PROKKA_101268	0	1	NA	2.53434	0	1.05453
PROKKA_101272	0	1	NA	2.4843	0	0.959958
PROKKA_101276	-1.84132	0.302936	NA	1.78742	-1.03016	2.19022
PROKKA_101277	-2.2253	0.163104	0.628221	1.59553	-1.39471	3.28485
PROKKA_101278	0.335818	0.731566	1	0.978937	0.343043	4.34939
PROKKA_101279	-0.0115133	0.993659	NA	1.4487	-0.00794734	2.25449
PROKKA_101280	0	1	NA	2.06547	0	1.32242
PROKKA_101281	0	1	NA	2.04281	0	1.67477
PROKKA_101284	0	1	NA	2.00828	0	1.62782
PROKKA_101286	0	1	1	1.81017	0	4.33196
PROKKA_101292	0	1	NA	2.24921	0	1.18333
PROKKA_101293	0	1	NA	2.31711	0	1.15689
PROKKA_101296	0	1	NA	2.18954	0	1.46377
PROKKA_101299	-0.0897668	0.941513	NA	1.22351	-0.073368	2.13838
PROKKA_101301	-2.26507	0.34267	NA	2.38704	-0.948902	1.73797
PROKKA_101302	0.498643	0.771599	NA	1.71778	0.290284	2.5403
PROKKA_101304	-1.26777	0.540016	NA	2.06884	-0.612789	0.771462
PROKKA_101308	0.48791	0.719922	1	1.36073	0.358564	5.61418
PROKKA_101309	-1.58267	0.285582	0.834444	1.48209	-1.06786	20.8182
PROKKA_10131	-0.816617	0.659118	NA	1.85118	-0.441132	1.25296
PROKKA_101310	-0.264373	0.674445	1	0.629377	-0.420055	20.5293
PROKKA_101311	-0.812192	0.193258	0.68778	0.624283	-1.301	14.975
PROKKA_101312	-1.23379	0.372453	0.953205	1.38334	-0.891888	5.74913
PROKKA_101313	-0.820251	0.620975	NA	1.65885	-0.494469	2.76091
PROKKA_101314	-1.60624	0.0637555	0.371118	0.866416	-1.85389	6.66756
PROKKA_101315	-0.134735	0.932043	NA	1.58002	-0.0852747	1.35541
PROKKA_101316	-0.031989	0.98414	NA	1.60917	-0.0198792	2.1173
PROKKA_101317	-0.0238529	0.981738	1	1.04205	-0.0228903	6.45114
PROKKA_101318	-0.229458	0.805447	1	0.931608	-0.246303	16.1369
PROKKA_101320	-0.482684	0.708151	NA	1.28943	-0.374341	2.85812
PROKKA_101322	0	1	NA	1.95353	0	2.26689
PROKKA_101323	-0.194895	0.911912	NA	1.76173	-0.110627	1.79163
PROKKA_101324	0.206999	0.799772	1	0.816106	0.253642	33.8977
PROKKA_101325	-0.44923	0.803166	NA	1.80231	-0.249252	1.60305
PROKKA_101326	-1.58527	0.26104	NA	1.41046	-1.12394	2.8899
PROKKA_101327	-1.62509	0.199835	0.700256	1.2676	-1.28202	6.47904
PROKKA_101328	-3.3952	0.228759	NA	2.82095	-1.20356	0.520686
PROKKA_101329	-0.742426	0.234851	0.76184	0.624961	-1.18796	9.99165
PROKKA_10133	-1.19067	0.523749	NA	1.86749	-0.637577	1.66388
PROKKA_101330	-0.554816	0.454415	1	0.741658	-0.748076	5.69623
PROKKA_101331	-3.75788	0.0123989	0.128557	1.5028	-2.50058	3.79894
PROKKA_101332	-0.0301469	0.972832	1	0.88521	-0.0340562	8.04776
PROKKA_101333	-0.99655	0.509893	NA	1.51221	-0.659004	1.1873
PROKKA_101334	-0.0294607	0.982481	NA	1.34162	-0.0219591	1.86225
PROKKA_101335	0.820802	0.363663	NA	0.903562	0.908407	3.12897
PROKKA_101336	-1.45	0.118235	0.527998	0.928161	-1.56223	4.80273
PROKKA_101337	0.106583	0.900412	NA	0.851704	0.125141	2.92696
PROKKA_101338	-0.184897	0.952911	NA	3.13111	-0.0590515	0.609783
PROKKA_101339	-1.42658	0.210967	NA	1.14043	-1.25091	1.89193
PROKKA_101340	-1.78794	0.535091	NA	2.8826	-0.620253	0.423378
PROKKA_101341	0	1	NA	2.02997	0	1.55383
PROKKA_101343	0.820439	0.682469	NA	2.00549	0.409097	1.41862
PROKKA_101344	0	1	NA	2.03424	0	1.46016
PROKKA_101346	-1.33975	0.519745	NA	2.0812	-0.643738	1.32014
PROKKA_101349	2.76222	0.0928641	NA	1.64371	1.68048	2.02539
PROKKA_10135	0	1	NA	2.10635	0	1.82745
PROKKA_101350	-2.28103	0.159632	0.62165	1.622	-1.40631	7.3649
PROKKA_101351	2.5806	0.0612459	0.362505	1.37873	1.87172	21.9085
PROKKA_101353	0.968217	0.107691	0.501447	0.601878	1.60866	16.5718
PROKKA_101354	-0.466482	0.423418	1	0.582733	-0.800506	22.5237
PROKKA_101355	1.45545	0.0228702	0.196222	0.63959	2.2756	20.7158
PROKKA_101356	1.04884	0.16352	0.629011	0.752761	1.39333	16.0958
PROKKA_101357	0.696048	0.440917	1	0.9032	0.770646	15.1144
PROKKA_101358	0	1	NA	2.13202	0	1.5891
PROKKA_101359	0	1	1	1.87609	0	3.56837
PROKKA_101360	0	1	NA	2.06614	0	2.09888
PROKKA_101362	0	1	1	1.74922	0	17.0499
PROKKA_101363	1.40901	0.377534	0.958799	1.59671	0.882449	16.6305
PROKKA_101364	0	1	1	1.86816	0	3.59361
PROKKA_101365	0	1	1	1.8114	0	3.80149
PROKKA_101366	0	1	1	1.84807	0	3.67159
PROKKA_101367	0	1	NA	2.08056	0	2.22622
PROKKA_101368	0	1	NA	1.91918	0	2.39047
PROKKA_101369	0	1	1	1.77185	0	12.3554
PROKKA_10137	1.54497	0.280577	0.827121	1.43182	1.07902	4.87485
PROKKA_101370	0	1	NA	1.89932	0	2.41715
PROKKA_101371	0	1	1	1.95701	0	3.2195
PROKKA_101372	0	1	1	1.72058	0	42.7241
PROKKA_101373	-1.39856	0.450936	1	1.85521	-0.753856	5.74559
PROKKA_101374	0	1	NA	1.97599	0	2.11695
PROKKA_101375	0	1	1	1.80383	0	5.61253
PROKKA_101376	0	1	NA	1.91394	0	2.5209
PROKKA_101377	0	1	NA	2.20244	0	1.60096
PROKKA_101378	0	1	NA	1.98645	0	2.44902
PROKKA_101379	-1.9741	0.325831	NA	2.00917	-0.982547	1.33287
PROKKA_101390	0	1	1	1.70875	0	20.1881
PROKKA_101391	0	1	1	1.71374	0	36.5772
PROKKA_101392	0	1	1	1.70972	0	49.7576
PROKKA_101393	0	1	1	1.73372	0	15.5276
PROKKA_101394	0	1	1	1.89228	0	3.39141
PROKKA_101395	0	1	1	1.7802	0	8.67085
PROKKA_101396	0	1	1	1.70419	0	52.4861
PROKKA_101397	0	1	NA	2.07359	0	2.25029
PROKKA_101398	0.71109	0.343879	0.916974	0.751261	0.946529	6.62887
PROKKA_101400	1.58361	0.382409	NA	1.81302	0.873466	1.69349
PROKKA_101401	-0.420765	0.565098	1	0.731401	-0.575286	5.0276
PROKKA_101402	-0.515824	0.544718	1	0.851625	-0.605694	7.26227
PROKKA_101403	-0.386322	0.645192	1	0.839008	-0.460451	10.0365
PROKKA_101405	-0.484391	0.751984	1	1.53276	-0.316025	3.22357
PROKKA_101406	0.311614	0.460129	1	0.421879	0.738634	33.5496
PROKKA_101407	-0.218796	0.775188	1	0.766104	-0.285596	6.66566
PROKKA_101408	0.532195	0.199309	0.699059	0.414636	1.28352	24.8952
PROKKA_101409	-0.239733	0.816263	NA	1.03176	-0.232354	2.20579
PROKKA_101410	0.219384	0.666115	1	0.508439	0.431486	10.0776
PROKKA_101411	1.36421	0.0256937	0.211075	0.611532	2.23081	7.83928
PROKKA_101412	0.64531	0.371623	0.952643	0.722279	0.893436	3.84728
PROKKA_101413	-0.758619	0.640991	NA	1.62684	-0.466314	1.17379
PROKKA_101414	-0.888424	0.586138	NA	1.63181	-0.544442	1.35499
PROKKA_101415	0.664216	0.634937	NA	1.39897	0.47479	2.43808
PROKKA_101416	-2.69669	0.105341	NA	1.66514	-1.61949	2.06366
PROKKA_101417	-0.666373	0.476077	1	0.935094	-0.712627	3.75309
PROKKA_101418	2.09012	0.115063	0.519838	1.32635	1.57584	5.93799
PROKKA_101419	-1.26039	0.478844	1	1.7798	-0.708163	3.99879
PROKKA_101420	-2.60027	0.144638	NA	1.78255	-1.45874	1.96111
PROKKA_101421	-0.360317	0.559642	1	0.617644	-0.583373	8.64395
PROKKA_101423	0.570663	0.536144	NA	0.922426	0.618655	3.13803
PROKKA_101424	-0.0502333	0.904907	1	0.420485	-0.119465	100.418
PROKKA_101425	0.407231	0.327076	0.894274	0.415533	0.98002	96.0862
PROKKA_101426	-0.192535	0.646736	1	0.420107	-0.458301	148.104
PROKKA_101427	0.601472	0.0921384	0.459431	0.357121	1.68422	176.014
PROKKA_101428	0.237437	0.747296	1	0.736908	0.322207	4.23049
PROKKA_101429	-0.195676	0.885367	NA	1.35727	-0.144169	1.25607
PROKKA_101430	-0.680134	0.222317	0.739988	0.557309	-1.22039	8.75037
PROKKA_101431	-0.260965	0.841305	1	1.30336	-0.200225	6.98823
PROKKA_101437	0.208123	0.73331	1	0.610821	0.340726	11.9456
PROKKA_101439	0.135106	0.936358	NA	1.69203	0.0798486	0.978857
PROKKA_101440	-2.64701	0.106633	NA	1.64053	-1.61351	2.35053
PROKKA_101441	0.522178	0.777017	NA	1.84379	0.283209	1.47785
PROKKA_101442	0.77537	0.050682	0.323969	0.396779	1.95416	26.3368
PROKKA_101443	1.10585	0.00747073	0.0894083	0.413387	2.6751	133.791
PROKKA_101444	0.254951	0.593575	1	0.477739	0.533663	13.8737
PROKKA_101445	0.08067	0.854031	1	0.438476	0.183978	16.23
PROKKA_101446	0.10544	0.9039	1	0.87331	0.120736	3.78231
PROKKA_101447	0.405915	0.469132	1	0.560739	0.723893	7.91332
PROKKA_101448	-0.303894	0.66632	1	0.704757	-0.431204	6.64106
PROKKA_101449	0.0551565	0.867677	1	0.331052	0.16661	213.844
PROKKA_101450	-0.962347	0.125861	0.546729	0.628727	-1.53063	8.12309
PROKKA_101451	0.780284	0.0905869	0.45481	0.461076	1.69231	35.418
PROKKA_101452	0.823986	0.0502489	0.322459	0.420865	1.95784	33.4354
PROKKA_101453	0.587094	0.0784704	0.418995	0.333646	1.75963	352.285
PROKKA_101454	0.801348	0.0554757	0.342414	0.418429	1.91513	19.3371
PROKKA_101455	0.455986	0.420076	1	0.565536	0.806289	11.3627
PROKKA_101456	0.325236	0.769609	NA	1.11045	0.292886	2.36646
PROKKA_101457	1.36025	0.397322	NA	1.60707	0.846413	1.24255
PROKKA_101458	0.611232	0.152265	0.605528	0.426965	1.43158	24.8429
PROKKA_101459	0.91058	0.0519886	0.329207	0.468591	1.94323	164.99
PROKKA_101460	1.70044	0.0147878	0.145732	0.697607	2.43753	17.23
PROKKA_101461	0.631052	0.494983	1	0.924747	0.682405	4.35459
PROKKA_101462	1.37412	0.432878	NA	1.75208	0.784277	1.11063
PROKKA_101463	-0.178196	0.894959	NA	1.34964	-0.132032	1.88534
PROKKA_101464	2.26131	0.000489249	0.0103107	0.648575	3.48657	13.6316
PROKKA_101465	1.09366	0.0970943	0.472853	0.659188	1.65911	18.7502
PROKKA_101466	0.893147	0.156085	0.613231	0.629704	1.41836	125.219
PROKKA_101467	0.571743	0.605332	NA	1.10643	0.516748	2.23659
PROKKA_101468	0.100115	0.937258	1	1.27184	0.0787171	3.95384
PROKKA_101469	-0.180494	0.929652	NA	2.0445	-0.0882826	0.675724
PROKKA_101471	-0.0643055	0.964763	1	1.45561	-0.0441778	4.0555
PROKKA_101472	-0.808126	0.332787	0.901948	0.834397	-0.968515	4.61491
PROKKA_101473	-2.2381	0.212699	NA	1.79597	-1.24618	1.66395
PROKKA_101474	0.916577	0.585168	NA	1.67917	0.545852	0.881426
PROKKA_101475	-0.462844	0.465224	1	0.633796	-0.730272	10.1037
PROKKA_101476	-0.706119	0.359388	0.938034	0.770424	-0.916533	9.87637
PROKKA_101477	0.686963	0.818965	NA	3.00147	0.228876	0.379209
PROKKA_101478	1.79801	0.162182	0.626545	1.28634	1.39777	4.07995
PROKKA_101479	-1.35106	0.0238037	0.201076	0.597741	-2.26028	24.948
PROKKA_101480	-1.19176	0.499401	NA	1.76444	-0.675432	2.34866
PROKKA_101481	-1.69159	0.0872793	0.444699	0.989277	-1.70993	5.123
PROKKA_101482	-2.84567	0.0562546	0.345076	1.49062	-1.90906	5.63991
PROKKA_101483	-0.805199	0.332241	0.901155	0.830437	-0.969609	8.32
PROKKA_101484	-1.65644	0.0754526	0.409798	0.931785	-1.7777	7.64115
PROKKA_101485	0.433247	0.738446	1	1.29749	0.333912	4.0741
PROKKA_101486	0.0961533	0.941855	1	1.31829	0.0729381	7.04585
PROKKA_101487	0.328407	0.670011	1	0.770669	0.426133	6.67971
PROKKA_101488	-2.65821	0.126681	NA	1.74044	-1.52732	2.42501
PROKKA_101489	-0.124961	0.914895	1	1.16932	-0.106866	7.39429
PROKKA_101490	0.951439	0.558376	NA	1.62568	0.585256	1.29792
PROKKA_101491	0.0197577	0.981483	1	0.851268	0.0232097	57.5763
PROKKA_101492	-1.40308	0.333236	0.902583	1.45004	-0.967617	3.41397
PROKKA_101493	1.54344	0.294426	0.846249	1.4721	1.04846	3.77991
PROKKA_101494	-0.650087	0.450558	1	0.86163	-0.754485	9.75598
PROKKA_101495	-1.76146	0.107338	0.500859	1.09389	-1.61027	14.9751
PROKKA_101496	4.23052	0.000782543	0.0152777	1.2595	3.3589	4.04452
PROKKA_101497	5.39797	5.93867e-19	2.63003e-16	0.606979	8.89318	149.115
PROKKA_101498	5.65261	5.40696e-20	2.89285e-17	0.617396	9.15557	82.6119
PROKKA_101499	6.06754	1.17548e-18	4.96809e-16	0.688162	8.81702	63.6294
PROKKA_101500	5.54953	3.51002e-15	7.75379e-13	0.705034	7.87129	59.4827
PROKKA_101501	6.06649	3.00039e-12	4.15117e-10	0.869411	6.97771	35.4042
PROKKA_101502	4.65538	3.73779e-15	8.19825e-13	0.59203	7.86342	112.817
PROKKA_101503	4.89284	9.47122e-07	4.40969e-05	0.998067	4.90232	7.70068
PROKKA_101504	5.62339	6.22125e-05	0.00177288	1.40435	4.00426	4.14515
PROKKA_101505	-0.419039	0.451251	1	0.556249	-0.75333	17.2844
PROKKA_101506	-1.58308	0.0090808	0.102903	0.606776	-2.609	113.649
PROKKA_101508	0.437513	0.565741	1	0.761772	0.574335	44.7686
PROKKA_101509	-0.87803	0.0469305	0.309281	0.441903	-1.98693	271.057
PROKKA_10151	1.39241	0.495455	NA	2.04268	0.681659	1.10435
PROKKA_101510	-0.151863	0.718485	1	0.421274	-0.360484	383.103
PROKKA_101511	-0.412679	0.391469	0.973586	0.481564	-0.856957	60.6113
PROKKA_101512	-0.531746	0.259495	0.797794	0.471579	-1.12759	39.3665
PROKKA_101513	0.382653	0.400818	0.984459	0.455452	0.840161	37.5836
PROKKA_101514	3.5727	0.00308632	0.0459863	1.2074	2.95901	3.19048
PROKKA_101517	1.80781	0.193703	0.688663	1.39094	1.2997	4.31777
PROKKA_101518	1.60971	0.175089	0.652004	1.18707	1.35603	3.35301
PROKKA_101519	1.10298	0.20286	0.705356	0.866137	1.27345	17.7025
PROKKA_101521	0	1	1	1.99037	0	4.45763
PROKKA_101522	0	1	NA	2.28444	0	1.43065
PROKKA_101524	1.31587	0.367779	0.948142	1.46104	0.900641	8.02845
PROKKA_101525	0.523369	0.797876	NA	2.04364	0.256096	1.24636
PROKKA_101526	0.357949	0.743591	NA	1.0943	0.327102	2.08185
PROKKA_101527	0.978112	0.0451585	0.301858	0.488281	2.00317	28.1006
PROKKA_101528	0.0642634	0.914443	1	0.598154	0.107436	9.17341
PROKKA_101529	1.68277	0.02912	0.228843	0.771257	2.18186	4.83494
PROKKA_101530	1.16705	0.20022	0.701087	0.911099	1.28093	3.73759
PROKKA_101531	-4.0471	0.0168163	NA	1.69285	-2.3907	1.62055
PROKKA_101532	0.588749	0.189339	0.680291	0.448557	1.31254	33.3502
PROKKA_101533	0.902309	0.0492523	0.318716	0.458863	1.9664	34.8413
PROKKA_101535	-1.28479	0.324924	NA	1.30517	-0.984389	2.41321
PROKKA_101536	0.126718	0.88714	1	0.892854	0.141924	8.31042
PROKKA_101537	-0.0863191	0.931528	NA	1.00461	-0.0859231	2.98491
PROKKA_101538	-0.853444	0.0894521	0.451519	0.50253	-1.69829	18.8969
PROKKA_101539	-2.06508	0.131207	NA	1.36818	-1.50936	2.40469
PROKKA_101540	-0.339881	0.738304	1	1.0173	-0.3341	8.02652
PROKKA_101541	-0.49038	0.280542	0.82707	0.454433	-1.0791	38.8882
PROKKA_101542	-1.1377	0.269876	0.811765	1.03113	-1.10335	4.14414
PROKKA_101543	-0.288207	0.788669	1	1.07524	-0.268039	4.20289
PROKKA_101544	0	1	NA	2.17291	0	1.39725
PROKKA_101546	0.478803	0.753135	1	1.52239	0.314508	4.40564
PROKKA_101547	-0.204309	0.670869	1	0.480777	-0.424955	40.9447
PROKKA_101548	1.43141	0.33669	NA	1.48993	0.960725	1.37822
PROKKA_101549	1.28285	0.132734	0.563333	0.853295	1.50341	3.75659
PROKKA_101550	0.515176	0.639189	1	1.09885	0.468833	3.46669
PROKKA_101551	0.919623	0.225871	0.746231	0.759352	1.21106	5.90396
PROKKA_101552	-0.390385	0.501133	1	0.580318	-0.672709	17.3352
PROKKA_101553	0.115831	0.905905	NA	0.979913	0.118205	2.69328
PROKKA_101554	0.793893	0.131515	0.560704	0.5264	1.50816	16.0693
PROKKA_101555	0.719967	0.147053	0.594336	0.496523	1.45002	55.3528
PROKKA_101556	0.761547	0.0492298	0.318692	0.387241	1.9666	41.3773
PROKKA_101557	0.464825	0.440467	1	0.60257	0.771404	8.57882
PROKKA_10156	0.660393	0.754209	NA	2.10924	0.313095	1.44389
PROKKA_101560	-1.03563	0.627556	NA	2.13458	-0.485169	0.707736
PROKKA_101562	1.03025	0.603926	NA	1.98598	0.518763	0.827402
PROKKA_101563	0	1	NA	2.12663	0	1.47185
PROKKA_101564	0	1	NA	2.19529	0	2.2799
PROKKA_101565	-1.18598	0.510858	1	1.80377	-0.657502	3.22284
PROKKA_101566	-1.17697	0.485091	1	1.68586	-0.698138	7.32326
PROKKA_101567	0	1	NA	2.07208	0	2.65865
PROKKA_101568	0	1	NA	2.27036	0	1.02478
PROKKA_101569	-1.21318	0.584029	NA	2.21582	-0.547509	1.0902
PROKKA_101570	0	1	1	1.81231	0	5.3498
PROKKA_101571	0	1	1	1.75286	0	10.4119
PROKKA_101572	0	1	1	1.86193	0	4.53891
PROKKA_101579	1.81302	0.37457	NA	2.04181	0.887946	0.809879
PROKKA_101584	0.136078	0.924851	NA	1.44266	0.0943245	2.22164
PROKKA_101587	0.078548	0.959129	NA	1.53273	0.0512472	2.08904
PROKKA_101590	3.67279	0.132333	NA	2.44044	1.50497	0.952239
PROKKA_101591	2.23747	0.268982	NA	2.02411	1.10541	1.26299
PROKKA_101592	3.23866	0.00143868	0.0249276	1.01628	3.18678	3.16507
PROKKA_101593	0.389132	0.843553	NA	1.97177	0.197351	0.667297
PROKKA_101594	1.32454	0.430312	NA	1.67949	0.788659	0.866351
PROKKA_101595	3.08604	0.182988	NA	2.31752	1.33161	0.843986
PROKKA_101597	-1.76306	0.0112553	0.12041	0.695576	-2.53467	16.6682
PROKKA_101598	-2.00897	0.000110572	0.00292746	0.519632	-3.86614	28.5222
PROKKA_101599	-1.07178	0.165826	0.633721	0.773434	-1.38574	9.86947
PROKKA_101600	-2.60252	0.00010485	0.00279838	0.67091	-3.87909	6.78151
PROKKA_101601	-0.545107	0.453294	1	0.726872	-0.749935	9.73732
PROKKA_101602	-1.15271	0.0240313	0.202376	0.510811	-2.25663	22.677
PROKKA_101603	-1.51396	0.00617928	0.0779539	0.552922	-2.73811	34.8707
PROKKA_101604	-0.582807	0.190619	0.682616	0.445315	-1.30875	20.5002
PROKKA_101605	-1.31173	0.0243074	0.203689	0.582413	-2.25224	20.958
PROKKA_101606	0	1	NA	2.04978	0	1.38157
PROKKA_101609	-0.812506	0.646693	NA	1.77264	-0.458361	1.97327
PROKKA_101610	0.125443	0.812814	1	0.52975	0.236797	19.309
PROKKA_101611	1.22661	0.00991474	0.109677	0.475653	2.57879	17.0484
PROKKA_101612	1.08331	0.0427405	0.291309	0.53464	2.02624	15.5364
PROKKA_101613	0.127979	0.920452	NA	1.28153	0.0998642	1.57094
PROKKA_101614	0.894842	0.443139	NA	1.16682	0.766904	1.76733
PROKKA_101615	0.729153	0.279384	0.82534	0.674079	1.0817	6.17267
PROKKA_101617	-0.788702	0.698173	NA	2.03385	-0.387788	1.07775
PROKKA_10162	-1.39396	0.563006	NA	2.41009	-0.578383	1.30891
PROKKA_101623	1.29134	0.590522	NA	2.39991	0.53808	0.898914
PROKKA_101624	2.47543	0.218842	NA	2.01318	1.22961	1.46262
PROKKA_101625	0.981292	0.55551	NA	1.66455	0.589524	1.08109
PROKKA_101626	1.73813	0.00168854	0.0283951	0.553517	3.14016	10.8969
PROKKA_101627	-1.08537	0.210419	0.718582	0.866624	-1.25241	5.07974
PROKKA_101628	1.20489	0.393803	NA	1.41296	0.852741	1.53613
PROKKA_101629	0.154503	0.937723	NA	1.97747	0.0781318	0.586526
PROKKA_10163	1.46209	0.471079	NA	2.02863	0.720724	1.57779
PROKKA_101630	0.752189	0.20944	0.716999	0.599302	1.25511	10.7709
PROKKA_101631	0.644453	0.123635	0.541321	0.418559	1.53969	17.4502
PROKKA_101633	1.64837	0.237234	NA	1.39465	1.18193	1.66159
PROKKA_101635	1.6863	0.0606653	0.360483	0.898918	1.87593	8.03973
PROKKA_101636	1.97735	0.380084	NA	2.25277	0.877742	0.957952
PROKKA_101637	0.600486	0.27592	0.820293	0.551142	1.08953	18.779
PROKKA_101638	1.1226	0.192322	NA	0.861063	1.30374	3.0449
PROKKA_101639	0.960355	0.247199	0.781266	0.82991	1.15718	5.34861
PROKKA_10164	-0.216092	0.907333	NA	1.85642	-0.116403	2.88409
PROKKA_101640	1.31231	0.266997	NA	1.18226	1.11	2.10119
PROKKA_101641	0.661023	0.549271	NA	1.10381	0.598853	1.88769
PROKKA_101642	1.60922	0.651261	NA	3.56014	0.45201	0.387806
PROKKA_101644	2.16116	0.0375111	0.26907	1.03894	2.08016	19.8512
PROKKA_101645	-1.20312	0.557191	NA	2.04955	-0.587019	1.02577
PROKKA_101647	0.897072	0.366073	0.946083	0.992498	0.903853	9.9828
PROKKA_101648	0.429333	0.564331	1	0.744825	0.576421	24.8717
PROKKA_101649	0.801674	0.340675	0.913169	0.841359	0.952833	17.7971
PROKKA_101651	-2.31886	0.485433	NA	3.3241	-0.697592	0.552564
PROKKA_101652	-0.64104	0.63781	NA	1.3617	-0.470763	1.30323
PROKKA_101653	-0.0922839	0.928959	1	1.03511	-0.0891541	5.94185
PROKKA_101654	0.970267	0.36663	NA	1.07473	0.902803	3.0159
PROKKA_101655	1.66775	0.0919897	0.459026	0.989765	1.68499	3.4418
PROKKA_101656	1.23433	0.0618258	0.364698	0.660939	1.86754	15.2057
PROKKA_101657	1.19633	0.0725369	0.401192	0.666209	1.79573	10.2563
PROKKA_101658	2.19637	0.0172836	0.162675	0.922605	2.38062	3.25069
PROKKA_101659	-0.371689	0.412084	0.997853	0.453151	-0.820232	126.186
PROKKA_10166	0	1	NA	1.95623	0	1.79476
PROKKA_101660	-1.6672	0.00235738	0.0370275	0.548229	-3.04107	18.7504
PROKKA_101661	-0.812962	0.200546	0.701629	0.635129	-1.28	22.5569
PROKKA_101662	-0.702792	0.269178	0.810513	0.636035	-1.10496	22.5963
PROKKA_101663	-0.380998	0.554868	1	0.645232	-0.590481	9.84377
PROKKA_101664	-0.0950682	0.889561	1	0.684634	-0.13886	11.3937
PROKKA_101665	-2.58311	0.0848022	0.43716	1.49878	-1.72348	141.483
PROKKA_101666	0	1	1	1.79179	0	5.29712
PROKKA_101667	0	1	1	1.88536	0	3.39775
PROKKA_101668	-1.17858	0.489825	1	1.70663	-0.690587	18.3262
PROKKA_10167	-1.94627	0.299814	NA	1.87713	-1.03683	1.50981
PROKKA_101672	0	1	1	1.90096	0	5.34558
PROKKA_101673	0	1	NA	3.61843	0	2.47829
PROKKA_101674	0	1	NA	2.06295	0	1.97186
PROKKA_10168	-1.65621	0.371523	NA	1.85337	-0.893624	1.10758
PROKKA_101680	1.26507	0.117402	0.526108	0.807951	1.56577	11.9065
PROKKA_101683	1.89516	0.258552	NA	1.6774	1.12982	1.07946
PROKKA_101684	0.964284	0.576433	1	1.72624	0.558602	3.95385
PROKKA_101685	-0.747618	0.421889	1	0.930858	-0.803149	9.51099
PROKKA_101686	0.259946	0.858502	NA	1.45807	0.178281	2.79289
PROKKA_101687	-1.2072	0.568046	NA	2.11443	-0.570932	0.903178
PROKKA_101689	-1.39462	0.0314415	0.240711	0.648224	-2.15144	7.12207
PROKKA_10169	-2.39349	0.252542	NA	2.09186	-1.1442	1.14238
PROKKA_101690	-0.760003	0.294217	0.845992	0.724561	-1.04891	4.21177
PROKKA_101691	-0.933533	0.662272	NA	2.13731	-0.436779	0.632683
PROKKA_101692	0.44523	0.609608	1	0.871916	0.510634	4.17229
PROKKA_101693	-0.829741	0.426688	NA	1.04387	-0.794871	2.75957
PROKKA_101694	-0.133298	0.854997	1	0.729417	-0.182746	8.68127
PROKKA_101695	-0.484907	0.463621	1	0.661631	-0.732897	6.05174
PROKKA_101696	-1.17342	0.0625426	0.367106	0.630051	-1.86243	7.58198
PROKKA_101697	0.268937	0.89625	NA	2.0624	0.1304	1.0675
PROKKA_101698	-1.55019	0.461908	NA	2.10707	-0.735709	0.694172
PROKKA_101699	-1.26406	0.145994	0.591951	0.869473	-1.45383	8.82854
PROKKA_101700	-1.44275	0.0705799	0.394589	0.797906	-1.80817	9.6428
PROKKA_101701	-0.299511	0.790871	1	1.12946	-0.265179	5.31872
PROKKA_101702	-1.93581	0.117926	0.527344	1.23809	-1.56354	6.78637
PROKKA_101703	-1.84655	0.00120405	0.021619	0.57029	-3.23792	22.5561
PROKKA_101704	0	1	1	1.85271	0	7.77347
PROKKA_101705	0	1	1	1.76131	0	27.3564
PROKKA_101706	0	1	1	1.71457	0	20.5828
PROKKA_101707	0	1	1	1.79162	0	5.84237
PROKKA_101708	0	1	1	1.76464	0	14.2243
PROKKA_101709	0	1	1	1.73557	0	47.8614
PROKKA_101710	0	1	1	1.76341	0	14.3312
PROKKA_101711	0	1	1	1.74292	0	9.75511
PROKKA_101712	0.636648	0.709445	1	1.70865	0.372602	18.4409
PROKKA_101713	0	1	1	1.77366	0	18.1065
PROKKA_101714	0.84067	0.496846	1	1.23726	0.679461	32.1218
PROKKA_101715	0	1	1	1.74281	0	9.91377
PROKKA_101716	0	1	1	1.82194	0	8.43504
PROKKA_101717	0	1	1	1.75829	0	16.4157
PROKKA_101718	0	1	1	1.73808	0	14.792
PROKKA_101719	1.31864	0.616969	NA	2.63649	0.50015	0.653558
PROKKA_101720	0.728482	0.689096	NA	1.82083	0.400082	1.11385
PROKKA_101721	-0.17734	0.930077	NA	2.02101	-0.0877481	0.956478
PROKKA_101724	0.878749	0.553091	1	1.48154	0.593134	10.9398
PROKKA_101725	0.685744	0.684418	1	1.68719	0.406441	5.10154
PROKKA_101728	0.590841	0.719054	1	1.64249	0.359723	7.71425
PROKKA_101729	3.23362	0.0470268	0.30965	1.62816	1.98606	7.95381
PROKKA_101730	0.77238	0.606224	NA	1.49839	0.515471	1.13363
PROKKA_101731	1.33031	0.114996	0.519696	0.844034	1.57613	4.2041
PROKKA_101732	-0.556164	0.643418	NA	1.20141	-0.462925	2.07204
PROKKA_101733	1.81129	0.107639	NA	1.1258	1.6089	3.11461
PROKKA_101734	1.29392	0.0759347	0.410803	0.729063	1.77478	8.34048
PROKKA_101735	0.672181	0.44438	1	0.878877	0.764818	5.01259
PROKKA_101736	4.02671	0.0166005	NA	1.68099	2.39544	2.37769
PROKKA_101737	0	1	NA	1.91388	0	2.29753
PROKKA_101738	0	1	1	1.75667	0	16.7179
PROKKA_101739	0	1	1	1.89989	0	3.41586
PROKKA_10174	0	1	NA	2.14327	0	2.02713
PROKKA_101740	0	1	1	1.77672	0	21.3509
PROKKA_101741	0	1	NA	1.99179	0	1.89554
PROKKA_101742	0	1	1	1.80898	0	5.43227
PROKKA_101743	0	1	NA	2.10107	0	1.71432
PROKKA_101744	0	1	1	1.82574	0	8.31007
PROKKA_101745	-1.23263	0.0308481	0.237523	0.57092	-2.15903	10.1847
PROKKA_101746	-1.13505	0.089534	0.45174	0.668516	-1.69786	10.1211
PROKKA_101747	-1.00216	0.0834082	0.433013	0.578868	-1.73124	19.5277
PROKKA_101748	-2.15039	0.000964405	0.0181088	0.651494	-3.30071	7.9407
PROKKA_101749	-0.785578	0.227026	0.74823	0.650283	-1.20806	18.6954
PROKKA_101750	-0.231697	0.730284	1	0.672079	-0.344747	18.9367
PROKKA_101751	-0.314681	0.566601	1	0.54912	-0.573065	13.8579
PROKKA_101752	0.667387	0.702453	NA	1.74704	0.382011	1.1218
PROKKA_101753	0.897995	0.307156	0.865003	0.879347	1.02121	4.13487
PROKKA_101755	0.430268	0.650406	NA	0.949404	0.453199	3.04479
PROKKA_101756	1.53985	0.181914	NA	1.15354	1.33488	2.02516
PROKKA_101757	1.58552	0.066149	0.379195	0.862909	1.83741	5.99211
PROKKA_101758	0.527946	0.743084	NA	1.61071	0.327772	1.13621
PROKKA_10176	0	1	NA	2.51553	0	0.925723
PROKKA_101760	0.943891	0.413832	NA	1.15508	0.817168	2.14201
PROKKA_101762	1.90637	0.123622	NA	1.2381	1.53975	1.84668
PROKKA_101763	0.67802	0.612287	NA	1.33781	0.506812	1.21542
PROKKA_101764	1.44331	0.151728	NA	1.00687	1.43345	2.81527
PROKKA_101765	1.08811	0.0176034	0.164772	0.45837	2.37386	25.0734
PROKKA_101766	0.621012	0.313201	0.873574	0.61576	1.00853	7.45301
PROKKA_101767	-0.518831	0.703757	NA	1.36443	-0.380254	1.27432
PROKKA_101768	0.915172	0.413766	NA	1.11977	0.817285	2.83867
PROKKA_101769	-1.8643	0.17869	NA	1.3863	-1.3448	1.39321
PROKKA_101770	-0.27719	0.635562	1	0.584896	-0.473913	8.16797
PROKKA_101771	1.12727	0.501846	NA	1.67851	0.671587	0.938137
PROKKA_101772	0.467333	0.731053	NA	1.35961	0.343725	1.38361
PROKKA_101773	0.843476	0.595458	NA	1.58863	0.530944	1.00253
PROKKA_101774	0.164468	0.909866	NA	1.4528	0.113208	1.4504
PROKKA_101775	3.36884	0.0581001	NA	1.77781	1.89494	1.11381
PROKKA_101776	2.77846	0.20668	NA	2.20033	1.26275	1.16779
PROKKA_101777	0.122864	0.940629	NA	1.64965	0.0744793	1.59356
PROKKA_101778	1.99176	0.13639	0.571558	1.33732	1.48937	3.39767
PROKKA_101779	2.14645	0.093108	NA	1.27824	1.67923	2.67162
PROKKA_10178	-2.12662	0.263684	NA	1.90263	-1.11773	2.67237
PROKKA_101781	-0.677689	0.255013	0.791728	0.595375	-1.13826	9.65277
PROKKA_101782	0.628146	0.210837	0.719492	0.502007	1.25127	11.8762
PROKKA_101783	-0.790731	0.0593616	0.355927	0.419373	-1.88551	24.4951
PROKKA_101784	-1.0055	0.183112	0.669062	0.755317	-1.33123	16.2054
PROKKA_101785	-1.13036	0.168668	0.638831	0.821184	-1.3765	12.0283
PROKKA_101786	-0.287682	0.715906	1	0.790477	-0.363935	11.0996
PROKKA_101787	-1.0956	0.164752	0.631317	0.788616	-1.38926	9.47118
PROKKA_101788	0.881341	0.365366	NA	0.973656	0.905187	3.06456
PROKKA_101789	0.423462	0.246526	0.780285	0.365422	1.15883	52.8756
PROKKA_10179	0	1	NA	2.0342	0	2.06872
PROKKA_101790	1.13556	0.00359771	0.051845	0.390035	2.91144	30.2492
PROKKA_101791	0.533939	0.258749	0.796594	0.472784	1.12935	15.7333
PROKKA_101792	1.8238	0.00698393	0.0849966	0.67608	2.69761	8.9403
PROKKA_101793	0.195954	0.774158	1	0.682911	0.28694	8.68163
PROKKA_101794	0.476885	0.219562	0.735118	0.38844	1.22769	35.8514
PROKKA_101795	-0.336597	0.394316	0.976719	0.395152	-0.851817	40.5545
PROKKA_101796	0.747269	0.313109	0.873398	0.74081	1.00872	4.84895
PROKKA_101797	1.26306	0.00190797	0.0313055	0.406888	3.1042	44.3203
PROKKA_101798	0.0944001	0.964329	NA	2.11083	0.0447219	0.580747
PROKKA_101799	-0.111735	0.930857	NA	1.28776	-0.0867672	1.44208
PROKKA_101800	-0.0037183	0.998134	NA	1.59021	-0.00233825	0.918171
PROKKA_101801	1.41939	0.20148	NA	1.1112	1.27735	2.30668
PROKKA_101802	1.42609	0.0578744	0.35087	0.751899	1.89665	6.57253
PROKKA_101803	0.385253	0.734418	NA	1.13559	0.339255	2.21431
PROKKA_101804	0.211609	0.893238	NA	1.57673	0.134208	1.34047
PROKKA_101805	0.095912	0.889432	1	0.689898	0.139023	8.9301
PROKKA_101806	0.875303	0.0729766	0.402606	0.488184	1.79298	26.5314
PROKKA_101807	1.48805	0.055634	0.342884	0.777498	1.91389	6.94041
PROKKA_101808	-0.0840952	0.865938	1	0.498134	-0.16882	20.1099
PROKKA_101809	1.07297	0.0663155	0.379715	0.584315	1.83629	85.0528
PROKKA_10181	0	1	NA	1.93866	0	2.67476
PROKKA_101810	0.602136	0.108176	0.502343	0.374825	1.60644	25.6219
PROKKA_101811	1.07667	0.126454	0.548219	0.704519	1.52824	6.88852
PROKKA_101812	-0.874776	0.513908	NA	1.34011	-0.652765	1.33507
PROKKA_101813	-0.117083	0.889343	1	0.841505	-0.139135	4.76999
PROKKA_101814	0.174708	0.716887	1	0.48179	0.362622	30.8841
PROKKA_101815	-0.748344	0.330201	0.898274	0.76855	-0.973709	3.7573
PROKKA_101816	-1.61451	0.00231385	0.0364746	0.529925	-3.04668	10.767
PROKKA_101817	-0.231715	0.750058	1	0.727376	-0.318563	5.57819
PROKKA_101818	0.17322	0.853389	1	0.93736	0.184796	3.66823
PROKKA_101819	-1.16022	0.0819706	0.429695	0.667034	-1.73936	7.10883
PROKKA_101820	-0.35406	0.887206	NA	2.49619	-0.14184	0.480116
PROKKA_101821	0.428597	0.419128	1	0.530484	0.807935	9.28697
PROKKA_101822	0.527526	0.29405	0.845774	0.502752	1.04928	24.9893
PROKKA_101823	-0.191052	0.75123	1	0.602654	-0.317018	7.87082
PROKKA_101824	-0.0941878	0.87099	1	0.579969	-0.162402	8.21214
PROKKA_101825	0.978893	0.173281	0.64845	0.718857	1.36174	4.44895
PROKKA_101826	-0.4332	0.431381	1	0.550563	-0.786831	40.5772
PROKKA_101827	1.56836	0.0515233	0.327267	0.805489	1.9471	8.4336
PROKKA_101828	-0.759283	0.710262	NA	2.04381	-0.371504	0.963034
PROKKA_101829	-1.06189	0.4895	NA	1.53651	-0.691104	2.07583
PROKKA_10183	0.628243	0.75114	NA	1.98099	0.317137	1.63271
PROKKA_101830	-2.60642	0.0114152	0.121446	1.03032	-2.52972	8.93623
PROKKA_101831	-0.561136	0.360753	0.940006	0.61398	-0.913932	17.4646
PROKKA_101832	-1.57105	0.214325	0.725567	1.26518	-1.24176	8.94336
PROKKA_101833	-2.54325	0.10682	0.499123	1.57706	-1.61265	3.82952
PROKKA_101834	-0.420089	0.555731	1	0.71299	-0.589194	5.45489
PROKKA_101835	-0.147156	0.758982	1	0.479621	-0.306818	20.6773
PROKKA_101836	0.164732	0.684412	1	0.405295	0.40645	33.5425
PROKKA_101837	0.0516157	0.972442	1	1.49413	0.0345456	3.32197
PROKKA_101838	0	1	1	1.79007	0	5.21514
PROKKA_101839	0	1	NA	1.9315	0	2.90673
PROKKA_101840	0	1	1	1.70482	0	30.484
PROKKA_101841	0	1	NA	1.8959	0	2.79786
PROKKA_101842	0	1	1	1.74702	0	26.0131
PROKKA_101843	0	1	1	3.52335	0	4.19164
PROKKA_101844	0	1	1	1.69934	0	32.6642
PROKKA_101846	0	1	NA	1.99427	0	2.9175
PROKKA_101848	0	1	NA	2.08283	0	1.67921
PROKKA_101855	1.19293	0.405091	0.988789	1.43284	0.832563	5.57706
PROKKA_101859	1.22337	0.322382	NA	1.23626	0.989575	1.98227
PROKKA_10186	-1.28529	0.489439	NA	1.85951	-0.691201	2.25162
PROKKA_101861	0.58243	0.768261	NA	1.97668	0.294651	0.635654
PROKKA_101863	0.509264	0.77608	NA	1.79046	0.284431	0.951165
PROKKA_101865	2.20798	0.284937	NA	2.06489	1.06929	0.667007
PROKKA_101867	-0.0607876	0.938151	1	0.783403	-0.0775943	3.17877
PROKKA_101868	-0.197208	0.623686	1	0.401947	-0.490632	80.8354
PROKKA_101869	0.811446	0.388742	0.971212	0.941459	0.861902	5.01935
PROKKA_101870	1.72135	0.158314	0.618651	1.22015	1.41077	3.59147
PROKKA_101871	-0.419708	0.807012	NA	1.71813	-0.244283	1.27275
PROKKA_101872	-0.0265645	0.96753	1	0.652582	-0.0407067	7.22813
PROKKA_101873	0.358129	0.563297	1	0.619652	0.577951	8.62357
PROKKA_101874	0.249	0.696515	1	0.638414	0.390029	8.16553
PROKKA_101875	0.788152	0.295325	0.847753	0.753123	1.04651	3.72341
PROKKA_101876	-0.629186	0.449566	1	0.832103	-0.756139	5.30767
PROKKA_101877	-0.742683	0.624449	NA	1.51706	-0.489555	1.25168
PROKKA_101878	0.421756	0.642343	1	0.908125	0.464425	5.13322
PROKKA_101879	0.918329	0.0916285	0.458116	0.544399	1.68687	15.3234
PROKKA_10188	-1.89794	0.400088	NA	2.25552	-0.841464	1.31693
PROKKA_101880	0.543952	0.491638	1	0.790966	0.687706	5.85861
PROKKA_101882	-1.42791	0.0561756	0.344798	0.747726	-1.90967	18.7066
PROKKA_101883	0.545582	0.390441	0.97255	0.635271	0.858818	30.7198
PROKKA_101884	0.116684	0.923901	NA	1.22155	0.0955206	2.73136
PROKKA_101885	0.822358	0.438678	1	1.06189	0.774428	3.25153
PROKKA_101886	0	1	1	1.72913	0	23.2832
PROKKA_101887	0	1	1	1.85521	0	3.87163
PROKKA_101888	0	1	1	1.9927	0	6.67859
PROKKA_101889	0	1	1	1.83535	0	5.11599
PROKKA_10189	-1.25329	0.476139	NA	1.75894	-0.712527	2.54763
PROKKA_101890	0	1	1	1.76687	0	8.79485
PROKKA_101891	0	1	1	1.79088	0	10.8167
PROKKA_101892	0	1	NA	1.93953	0	2.91936
PROKKA_101893	0	1	1	1.73734	0	16.0214
PROKKA_101894	0	1	1	1.76274	0	16.6199
PROKKA_101895	-0.44697	0.462771	1	0.60871	-0.734291	24.8037
PROKKA_101896	-0.313339	0.411277	0.996867	0.381354	-0.821649	114.482
PROKKA_101897	-1.14454	0.047544	0.31198	0.577638	-1.98142	24.3523
PROKKA_101898	-1.21348	0.000803563	0.0156254	0.362063	-3.35156	35.8671
PROKKA_101899	0.0357787	0.918451	1	0.349451	0.102385	78.8043
PROKKA_101900	0.416422	0.427219	1	0.524488	0.793959	50.0073
PROKKA_101901	-0.102114	0.832936	1	0.484095	-0.210937	21.18
PROKKA_101902	0.0346558	0.952756	1	0.584949	0.0592459	8.43494
PROKKA_101903	-0.910326	0.0152326	0.149024	0.375114	-2.4268	35.2142
PROKKA_101904	-0.461172	0.231036	0.75558	0.385049	-1.1977	89.8794
PROKKA_101905	0	1	1	1.84597	0	8.05297
PROKKA_101906	0	1	1	1.76492	0	13.0303
PROKKA_101907	0.635082	0.716412	1	1.74829	0.363258	26.9539
PROKKA_101908	0	1	1	1.74554	0	18.9146
PROKKA_101909	0	1	1	1.73143	0	54.4159
PROKKA_10191	0.666315	0.770774	NA	2.28689	0.291363	1.77535
PROKKA_101910	0	1	1	1.73274	0	37.5138
PROKKA_101911	0	1	1	1.7582	0	27.5084
PROKKA_101912	0	1	1	1.79036	0	10.1141
PROKKA_101913	-1.79123	0.246524	0.780285	1.54572	-1.15883	9.68679
PROKKA_101914	1.5447	0.282841	0.830489	1.43832	1.07396	6.52749
PROKKA_101915	1.59088	0.235044	0.762053	1.33973	1.18747	7.9653
PROKKA_101916	3.06423	0.0323585	0.24518	1.43191	2.13995	9.75837
PROKKA_101917	-5.51318	2.78326e-05	0.000881558	1.31563	-4.19051	14.9676
PROKKA_101918	0.631928	0.731468	1	1.84143	0.343173	3.9015
PROKKA_101919	0.650261	0.727317	NA	1.86483	0.348697	2.81833
PROKKA_101920	-1.80642	0.261509	0.800442	1.60881	-1.12283	5.79943
PROKKA_101921	2.02992	1.02563e-06	4.71824e-05	0.4154	4.88666	55.3166
PROKKA_101922	3.03263	0.000338241	0.00757129	0.846133	3.5841	5.31277
PROKKA_101923	-0.487817	0.441745	1	0.634147	-0.769249	7.67367
PROKKA_101924	-0.25541	0.624897	1	0.522394	-0.488922	16.3577
PROKKA_101925	-0.0783776	0.846765	1	0.405582	-0.193247	20.3978
PROKKA_101926	-1.35578	0.00949951	0.106307	0.522753	-2.59353	17.1613
PROKKA_101927	-2.24613	0.00229877	0.0362907	0.736765	-3.04864	4.46418
PROKKA_101928	-1.37428	0.339383	NA	1.43846	-0.955385	1.31273
PROKKA_101929	-0.864246	0.626635	NA	1.77657	-0.486469	0.969471
PROKKA_10193	-1.36964	0.457459	NA	1.84331	-0.743037	1.93728
PROKKA_101930	-1.75848	0.282346	NA	1.63569	-1.07507	0.918089
PROKKA_101931	-2.96745	0.151019	NA	2.06656	-1.43594	0.855382
PROKKA_101932	0	1	1	1.74925	0	59.4641
PROKKA_101933	0	1	1	1.79259	0	15.7536
PROKKA_101934	0	1	1	1.78293	0	8.22322
PROKKA_101935	0	1	1	1.89363	0	4.37019
PROKKA_101936	0	1	1	1.79467	0	5.71869
PROKKA_101937	0	1	1	1.73668	0	15.0136
PROKKA_101938	-1.82604	0.238596	0.768	1.54945	-1.1785	12.1371
PROKKA_101939	3.11445	0.100407	NA	1.89572	1.64288	1.36133
PROKKA_10194	0	1	NA	2.15882	0	2.14647
PROKKA_101943	1.53625	0.144071	0.58806	1.05165	1.4608	11.8557
PROKKA_101944	2.87222	0.0338083	0.251933	1.35332	2.12235	3.9953
PROKKA_101947	0.773524	0.645831	NA	1.68318	0.459561	2.4775
PROKKA_101948	0.0749533	0.954496	1	1.31355	0.0570615	3.62268
PROKKA_101949	-0.171359	0.927674	NA	1.88781	-0.0907716	0.927912
PROKKA_10195	0	1	1	1.8211	0	4.14235
PROKKA_101950	0.896579	0.603943	NA	1.72838	0.518738	0.935977
PROKKA_101951	0.643205	0.464008	1	0.878381	0.732263	3.60741
PROKKA_101952	1.95355	0.306752	NA	1.91138	1.02206	0.934254
PROKKA_101953	1.04478	0.406918	NA	1.25979	0.82933	1.53227
PROKKA_101954	0.826926	0.47437	NA	1.15592	0.715386	2.88141
PROKKA_101955	-0.544397	0.762194	NA	1.79906	-0.302601	0.842457
PROKKA_101956	-0.746944	0.708802	NA	2.00004	-0.373465	1.1429
PROKKA_101957	1.97735	0.253083	NA	1.73013	1.14289	0.873675
PROKKA_101959	0.117195	0.965693	NA	2.72475	0.0430111	0.490837
PROKKA_10196	0	1	NA	2.21699	0	1.3339
PROKKA_101961	0.320764	0.673836	1	0.762111	0.420889	7.67096
PROKKA_101962	-0.0913747	0.888925	1	0.654246	-0.139664	9.96027
PROKKA_101963	1.03658	0.293964	NA	0.987726	1.04947	2.78594
PROKKA_101964	0.181329	0.807411	1	0.743861	0.243767	7.8622
PROKKA_101965	0.179826	0.927722	NA	1.98238	0.0907119	0.72782
PROKKA_101966	1.7091	0.620587	NA	3.4526	0.495019	0.41028
PROKKA_10197	0	1	1	1.75564	0	7.72731
PROKKA_101972	0.456735	0.754111	1	1.45818	0.313223	4.38957
PROKKA_101973	-2.02105	0.389018	NA	2.34624	-0.8614	1.31915
PROKKA_101975	0.00679646	0.991373	1	0.628541	0.0108131	5.68617
PROKKA_101976	-0.53054	0.487339	1	0.763864	-0.694548	4.42896
PROKKA_101977	0.0370946	0.946053	1	0.548213	0.0676646	11.2814
PROKKA_101978	-1.08692	0.361632	NA	1.19145	-0.91226	2.00841
PROKKA_101979	-0.716662	0.0495807	0.320091	0.36498	-1.96356	27.2746
PROKKA_10198	0	1	1	1.81841	0	6.29773
PROKKA_101980	-1.22129	0.0654234	0.376681	0.662898	-1.84235	7.46392
PROKKA_101981	0.794295	0.0522157	0.330023	0.409146	1.94135	25.2875
PROKKA_101982	0.475964	0.418982	1	0.588927	0.808188	7.9221
PROKKA_101983	-0.304932	0.867298	NA	1.82494	-0.167091	1.72374
PROKKA_101985	0	1	NA	2.07692	0	1.83163
PROKKA_101986	0	1	NA	2.12104	0	2.01328
PROKKA_101987	-1.76463	0.341198	NA	1.85399	-0.951801	1.82575
PROKKA_101988	0	1	NA	2.20949	0	1.68653
PROKKA_101989	0	1	NA	2.04428	0	2.33088
PROKKA_10199	0	1	1	1.76571	0	8.45595
PROKKA_101991	1.67193	0.28076	0.827396	1.55007	1.07861	6.11077
PROKKA_101995	0	1	NA	1.93648	0	2.88149
PROKKA_10200	0	1	NA	2.1215	0	2.03922
PROKKA_102000	-0.78759	0.613034	NA	1.55728	-0.505748	1.56429
PROKKA_102001	0.961817	0.157797	0.617439	0.680922	1.41252	7.40514
PROKKA_102002	1.80145	0.15057	NA	1.25316	1.43752	1.93861
PROKKA_102003	0.519998	0.392705	0.97506	0.608382	0.854723	13.1195
PROKKA_102004	1.33625	0.101408	0.484661	0.81575	1.63807	8.74959
PROKKA_102006	1.46318	0.54426	NA	2.41295	0.606384	0.642611
PROKKA_102007	1.79682	0.186218	NA	1.35932	1.32185	1.75072
PROKKA_102008	3.18419	1.89555e-05	0.000635	0.744518	4.27685	9.80908
PROKKA_102009	1.67577	0.00118324	0.0213032	0.516754	3.24289	20.917
PROKKA_10201	0	1	1	1.74741	0	11.5724
PROKKA_102014	-0.398287	0.920793	NA	4.00552	-0.0994345	0.265798
PROKKA_102019	-0.716791	0.755194	NA	2.29889	-0.311798	0.59089
PROKKA_10202	0	1	NA	2.19461	0	1.26087
PROKKA_102021	-0.255521	0.951915	NA	4.23732	-0.0603024	0.281519
PROKKA_102022	0.331272	0.90806	NA	2.86851	0.115485	0.413532
PROKKA_102023	-3.16834	5.92224e-05	0.00169603	0.788952	-4.01589	12.0648
PROKKA_102024	-1.12156	0.0153384	0.149682	0.462633	-2.42429	24.2331
PROKKA_102025	-0.238461	0.779332	1	0.851069	-0.280189	6.59891
PROKKA_102026	0.665833	0.782423	NA	2.41102	0.276163	0.569607
PROKKA_102027	-1.74768	0.0012052	0.021627	0.539801	-3.23765	19.0964
PROKKA_102028	0.200361	0.857518	1	1.116	0.179535	10.3083
PROKKA_102029	0	1	NA	1.95091	0	2.07961
PROKKA_102031	0.668212	0.776259	NA	2.35122	0.284198	1.25683
PROKKA_102032	0	1	NA	2.17306	0	1.2851
PROKKA_102034	0	1	NA	1.92483	0	2.78917
PROKKA_102035	0	1	NA	2.05088	0	2.06949
PROKKA_102036	7.97267	2.34707e-09	1.96422e-07	1.33506	5.97176	12.7663
PROKKA_102037	5.10634	1.39879e-13	2.34548e-11	0.690377	7.39644	77.5773
PROKKA_102038	4.83057	6.0198e-06	0.000231672	1.06737	4.52569	7.1209
PROKKA_102039	4.42282	3.94991e-12	5.29088e-10	0.63739	6.93896	27.575
PROKKA_10204	0	1	1	1.74506	0	9.68165
PROKKA_102040	4.14325	6.46136e-05	0.00183116	1.03703	3.9953	7.08511
PROKKA_102041	1.25229	0.243213	NA	1.07309	1.16699	2.0564
PROKKA_102042	-0.278468	0.791849	NA	1.05516	-0.26391	1.82793
PROKKA_102043	0.445063	0.810497	NA	1.8561	0.239784	0.960036
PROKKA_102044	-0.726259	0.594941	NA	1.36595	-0.531689	1.25927
PROKKA_102045	0.127428	0.84799	1	0.664781	0.191684	6.11503
PROKKA_102047	3.51515	0.0192853	NA	1.50222	2.33997	2.25913
PROKKA_102048	7.11699	6.92999e-16	1.72428e-13	0.881716	8.07175	31.4892
PROKKA_102049	6.76764	2.2729e-08	1.54803e-06	1.21071	5.58983	8.35177
PROKKA_10205	0	1	1	1.86619	0	4.28485
PROKKA_102050	6.55351	3.73687e-13	5.91249e-11	0.902096	7.26477	24.211
PROKKA_102051	4.01316	0.197122	NA	3.11147	1.2898	0.737825
PROKKA_102052	4.98446	0.000345837	0.00771147	1.39297	3.5783	3.63423
PROKKA_102053	4.00292	0.0017719	0.0294973	1.28052	3.12602	3.93366
PROKKA_102054	4.74073	0.00471112	0.0637696	1.67745	2.82615	4.0532
PROKKA_102055	0.641018	0.703758	1	1.68577	0.380253	61.2145
PROKKA_102056	0	1	1	1.71368	0	114.715
PROKKA_102057	0	1	1	1.70764	0	25.9908
PROKKA_102058	0	1	1	1.6986	0	57.6421
PROKKA_102059	0	1	1	1.74203	0	17.139
PROKKA_10206	0	1	NA	2.09028	0	2.20691
PROKKA_102060	0	1	1	1.70807	0	67.3311
PROKKA_102061	0	1	1	1.71267	0	54.9197
PROKKA_102062	0	1	1	1.7165	0	45.3739
PROKKA_102063	0	1	1	1.74163	0	18.8136
PROKKA_102064	0	1	1	1.8528	0	3.67805
PROKKA_102065	0.644828	0.713392	1	1.75557	0.367304	12.4688
PROKKA_102066	0	1	1	1.76293	0	12.5455
PROKKA_102067	0	1	NA	1.85063	0	3.04783
PROKKA_102068	0	1	1	1.74701	0	22.0998
PROKKA_102069	0	1	1	1.72111	0	15.3638
PROKKA_10207	0	1	1	1.82075	0	3.72053
PROKKA_102070	-1.18495	0.456149	1	1.59011	-0.745203	33.0099
PROKKA_102071	0.636319	0.710887	1	1.71669	0.370665	24.1576
PROKKA_102072	0	1	NA	2.10643	0	1.96009
PROKKA_102073	-0.763998	0.435295	1	0.97928	-0.780163	4.97851
PROKKA_102074	-0.918389	0.373935	0.954664	1.03291	-0.889127	5.30285
PROKKA_102075	-0.939226	0.568836	NA	1.64844	-0.569767	1.73696
PROKKA_102076	-1.05292	0.542579	1	1.72918	-0.608917	3.48618
PROKKA_102077	-2.45806	0.309509	NA	2.41875	-1.01625	0.70087
PROKKA_10208	0	1	NA	2.0582	0	1.36145
PROKKA_102080	-3.39498	0.229615	NA	2.82596	-1.20135	0.456175
PROKKA_102081	-2.78129	0.114656	NA	1.76298	-1.57761	1.53873
PROKKA_102084	0	1	1	1.74825	0	11.579
PROKKA_102085	0	1	1	1.78536	0	8.27765
PROKKA_102086	0	1	1	1.73336	0	24.8395
PROKKA_102087	0	1	NA	1.87706	0	2.64432
PROKKA_102088	0	1	1	1.86988	0	3.31099
PROKKA_102089	0	1	1	1.81238	0	5.09857
PROKKA_10209	0	1	NA	2.14038	0	1.731
PROKKA_102091	0	1	1	1.86901	0	3.23177
PROKKA_102092	0	1	1	1.71208	0	31.9674
PROKKA_102093	0	1	1	1.75572	0	8.55051
PROKKA_102094	0	1	NA	2.1699	0	1.92839
PROKKA_102096	1.99723	0.205973	NA	1.57919	1.26472	2.7512
PROKKA_102097	-2.16544	0.242163	NA	1.85144	-1.1696	1.67018
PROKKA_102099	2.73134	0.138178	0.575434	1.84225	1.48261	3.18443
PROKKA_10210	0	1	1	1.79562	0	4.92993
PROKKA_102100	1.28304	0.219181	0.734562	1.04422	1.22871	15.1233
PROKKA_102103	1.11298	0.395319	NA	1.30938	0.850011	2.61875
PROKKA_102104	0.982316	0.154661	0.610094	0.690187	1.42326	11.6232
PROKKA_102106	1.54825	0.0679179	0.38574	0.848098	1.82555	8.71364
PROKKA_102109	-0.308654	0.886669	NA	2.16569	-0.14252	0.595369
PROKKA_10211	0	1	1	1.81493	0	5.60761
PROKKA_102110	2.558	0.0443224	NA	1.27199	2.01103	1.66597
PROKKA_102111	1.45606	0.0358041	0.260928	0.693644	2.09914	17.012
PROKKA_102112	2.58191	0.00997306	0.110168	1.002	2.57676	3.86992
PROKKA_102113	2.07278	0.0147495	0.145466	0.850032	2.43847	6.15968
PROKKA_102114	1.30392	0.0625069	0.366989	0.700022	1.86268	10.5665
PROKKA_102115	1.63582	0.0043557	0.0601192	0.573735	2.85118	12.5031
PROKKA_102116	0	1	NA	2.18017	0	1.69174
PROKKA_102117	-0.2955	0.808345	1	1.21825	-0.242562	10.6621
PROKKA_102118	-2.9354	0.0262302	0.214096	1.3206	-2.22279	17.9339
PROKKA_102119	1.01818	0.485409	1	1.45949	0.69763	6.11884
PROKKA_10212	0	1	NA	1.95448	0	2.89477
PROKKA_102120	1.88371	0.156338	NA	1.3289	1.4175	2.51239
PROKKA_102121	1.18978	0.00762654	0.09078	0.445917	2.66817	19.777
PROKKA_102122	1.39378	0.00647445	0.0805035	0.511903	2.72273	34.6805
PROKKA_102123	1.24433	0.0306857	0.236884	0.575778	2.16112	11.8376
PROKKA_102124	0.566583	0.516641	1	0.87364	0.648532	4.57286
PROKKA_102125	0.718048	0.506695	NA	1.08141	0.663993	2.88764
PROKKA_102126	1.50771	0.0663727	0.379979	0.82124	1.8359	4.73636
PROKKA_102127	1.89821	0.035513	0.259681	0.902851	2.10246	3.87859
PROKKA_102128	0.447522	0.677586	NA	1.0764	0.415759	2.60153
PROKKA_102129	-0.00972632	0.992242	NA	1.00028	-0.00972359	2.42598
PROKKA_10213	0	1	NA	1.90181	0	2.75731
PROKKA_102130	-0.258892	0.844057	NA	1.31613	-0.196707	1.21446
PROKKA_102131	-0.916578	0.633861	NA	1.92437	-0.4763	0.805541
PROKKA_102132	1.23691	0.0277259	0.221441	0.56194	2.20114	27.998
PROKKA_102133	-0.682804	0.449848	1	0.903575	-0.755669	3.975
PROKKA_102134	0.141985	0.914464	NA	1.3219	0.10741	1.62494
PROKKA_102135	-0.976683	0.20331	0.70607	0.767726	-1.27218	5.55281
PROKKA_102136	0.504411	0.822582	NA	2.24958	0.224225	0.6263
PROKKA_102137	-1.40438	0.60591	NA	2.72209	-0.51592	0.468281
PROKKA_102138	1.18662	0.159101	0.620494	0.842709	1.4081	4.52058
PROKKA_102139	0.3604	0.631107	1	0.750567	0.48017	4.51102
PROKKA_10214	0	1	1	1.78407	0	6.4701
PROKKA_102140	3.06566	0.02896	0.227973	1.40367	2.18403	3.81026
PROKKA_102141	3.35312	0.0825594	NA	1.93149	1.73602	0.914057
PROKKA_102143	2.98503	0.0468381	NA	1.50171	1.98776	2.68275
PROKKA_102144	2.0127	0.336378	NA	2.09363	0.961347	2.09219
PROKKA_102145	3.11717	0.00399714	0.0562438	1.08296	2.87839	11.9789
PROKKA_102146	1.12589	0.629842	NA	2.33612	0.481949	0.416709
PROKKA_10215	0	1	1	1.88938	0	4.09414
PROKKA_102152	-1.16204	0.693083	NA	2.94428	-0.394675	0.513509
PROKKA_102153	0.756182	0.74731	NA	2.34702	0.322188	0.555244
PROKKA_102154	-2.41827	0.105788	NA	1.49514	-1.61742	1.28409
PROKKA_102159	0	1	NA	2.07902	0	1.71802
PROKKA_10216	0	1	1	1.81625	0	5.41596
PROKKA_102166	-0.21104	0.830077	1	0.9834	-0.214603	20.6077
PROKKA_10217	0	1	1	1.77775	0	25.34
PROKKA_102171	-1.55514	0.411617	NA	1.89408	-0.821051	1.47885
PROKKA_102172	-0.878328	0.638852	NA	1.87155	-0.469304	1.27321
PROKKA_102173	-0.471592	0.662583	1	1.08077	-0.43635	3.33189
PROKKA_102174	-2.25002	0.264112	NA	2.01483	-1.11673	2.56366
PROKKA_102175	-0.256967	0.849859	1	1.35747	-0.189299	9.86627
PROKKA_102177	-1.68695	0.349462	NA	1.80301	-0.935633	1.38736
PROKKA_102178	0.904745	0.657085	NA	2.03798	0.443941	0.817396
PROKKA_102179	-0.282303	0.739931	1	0.850454	-0.331944	3.5535
PROKKA_10218	0	1	1	1.7554	0	8.72298
PROKKA_102180	0.959456	0.417248	NA	1.18276	0.811204	1.94115
PROKKA_102181	-0.603677	0.534674	NA	0.972283	-0.620887	2.30442
PROKKA_102182	0.578287	0.560307	NA	0.992963	0.582386	2.63624
PROKKA_102183	-0.0248159	0.973124	1	0.736575	-0.0336909	4.57177
PROKKA_102184	0.566049	0.229653	0.752999	0.471215	1.20125	15.8231
PROKKA_102185	-1.19499	0.295826	NA	1.14307	-1.04543	1.58434
PROKKA_102187	-1.17356	0.474835	1	1.64218	-0.714634	22.4956
PROKKA_102188	0	1	1	1.73361	0	36.0303
PROKKA_102189	0.644407	0.712324	1	1.74761	0.368737	44.3792
PROKKA_10219	-1.2392	0.471153	1	1.71967	-0.720604	9.60515
PROKKA_102190	0	1	1	1.79344	0	7.08977
PROKKA_102191	0	1	1	1.79685	0	5.54247
PROKKA_102192	0	1	NA	2.28979	0	1.0899
PROKKA_102193	0	1	NA	2.33501	0	1.53013
PROKKA_102194	0	1	1	1.76344	0	10.311
PROKKA_102195	0	1	1	1.87802	0	3.84018
PROKKA_102196	0	1	NA	2.04881	0	2.48567
PROKKA_102197	0	1	NA	1.88711	0	2.55834
PROKKA_102199	0	1	1	1.80284	0	5.67607
PROKKA_10220	0	1	1	1.75672	0	12.1784
PROKKA_102200	0	1	1	1.74129	0	13.2996
PROKKA_102201	0	1	1	1.73966	0	11.9003
PROKKA_102202	0	1	1	1.72339	0	16.7799
PROKKA_102203	0	1	1	1.77229	0	9.88355
PROKKA_102204	0	1	1	1.83605	0	7.20126
PROKKA_102205	0.614825	0.531435	NA	0.982435	0.625817	2.52186
PROKKA_102206	-0.382422	0.4606	1	0.518285	-0.73786	50.0446
PROKKA_102207	-0.670242	0.227629	0.749416	0.55553	-1.20649	24.6416
PROKKA_102208	-3.8556	0.263812	NA	3.45043	-1.11743	0.399429
PROKKA_102209	1.27182	0.19773	NA	0.987406	1.28805	2.47561
PROKKA_10221	0	1	1	1.88058	0	3.3074
PROKKA_102212	0.494618	0.60297	1	0.950943	0.520134	3.39254
PROKKA_102213	0.121108	0.766966	1	0.408672	0.296346	29.2429
PROKKA_102214	-1.21511	0.11812	0.527708	0.777561	-1.56271	5.57921
PROKKA_102215	-3.94026	0.0962858	NA	2.36918	-1.66313	0.883063
PROKKA_102216	0.0755661	0.918954	1	0.742652	0.101752	4.9356
PROKKA_102217	1.72264	0.356873	NA	1.86971	0.921341	1.59377
PROKKA_102219	-1.89916	0.402754	NA	2.26979	-0.836713	0.775407
PROKKA_10222	0	1	NA	2.07984	0	2.46606
PROKKA_102220	1.6618	0.29961	NA	1.60209	1.03727	2.99686
PROKKA_102222	1.039	0.44404	NA	1.35748	0.765388	3.01045
PROKKA_102225	2.15967	0.273393	NA	1.97179	1.09528	1.40248
PROKKA_102226	1.83788	0.312286	NA	1.8189	1.01044	1.97035
PROKKA_102227	1.60468	0.0916249	0.458116	0.951266	1.68689	11.6401
PROKKA_102228	-1.21057	0.577037	NA	2.17058	-0.557717	1.41887
PROKKA_102229	0	1	NA	1.977	0	1.96638
PROKKA_10223	0	1	NA	2.31212	0	1.45345
PROKKA_102230	4.33749	0.0220629	NA	1.89469	2.28928	1.51397
PROKKA_102231	4.74929	2.12162e-08	1.45356e-06	0.847818	5.60178	9.06958
PROKKA_102232	7.36418	3.58683e-14	6.67994e-12	0.972148	7.57516	21.824
PROKKA_102233	7.60817	1.27332e-12	1.8444e-10	1.072	7.09718	24.5643
PROKKA_102234	8.43379	1.56724e-23	1.43626e-20	0.843613	9.99723	133.657
PROKKA_102235	7.36449	3.5399e-10	3.37783e-08	1.17398	6.27307	17.7469
PROKKA_102236	6.76183	7.149e-10	6.4873e-08	1.09721	6.16276	13.4254
PROKKA_102237	6.20428	2.21171e-07	1.19328e-05	1.1976	5.1806	10.0287
PROKKA_102238	8.43402	1.90523e-11	2.29319e-09	1.25635	6.71311	24.042
PROKKA_10224	-1.80368	0.258678	0.796534	1.59685	-1.12952	10.1034
PROKKA_102241	1.82485	0.292725	NA	1.73438	1.05216	1.16905
PROKKA_102248	-1.257	0.426475	1	1.58065	-0.795239	4.46197
PROKKA_102249	0.580531	0.293311	0.844935	0.552421	1.05088	13.9846
PROKKA_10225	1.9947	0.20809	0.714494	1.58456	1.25883	14.9289
PROKKA_102250	-1.01482	0.568891	NA	1.78137	-0.569686	2.53557
PROKKA_102251	1.4087	0.319442	NA	1.41492	0.995605	1.78915
PROKKA_102252	-0.64429	0.371295	0.952118	0.720642	-0.89405	9.943
PROKKA_102253	0.418685	0.670347	1	0.983588	0.425671	4.43116
PROKKA_102254	0	1	1	1.79454	0	8.89217
PROKKA_102256	0	1	NA	2.24825	0	1.63197
PROKKA_102257	0	1	1	1.80896	0	5.564
PROKKA_10226	0	1	1	1.82036	0	5.43574
PROKKA_102262	0	1	NA	2.22336	0	1.25048
PROKKA_102263	-0.337779	0.369303	0.95009	0.376239	-0.897779	32.7138
PROKKA_102264	0.192061	0.864394	1	1.12459	0.170784	4.09117
PROKKA_102265	1.36528	0.306055	0.86353	1.33388	1.02354	4.74875
PROKKA_102266	0.0225657	0.980029	1	0.901466	0.0250322	8.26761
PROKKA_102267	-1.2189	0.0320766	0.243684	0.568663	-2.14345	11.763
PROKKA_102268	-0.256709	0.758677	1	0.835591	-0.307218	11.0015
PROKKA_102269	0.0789775	0.898113	1	0.616795	0.128045	13.2286
PROKKA_10227	0	1	NA	2.03622	0	1.94557
PROKKA_102270	-1.12389	0.378081	NA	1.27506	-0.881438	2.93281
PROKKA_102271	-0.751288	0.22725	0.748701	0.622198	-1.20747	16.5505
PROKKA_102272	2.79796	0.00110489	0.020175	0.857648	3.26236	1670.52
PROKKA_102273	1.37993	0.418442	1	1.70545	0.809128	294.173
PROKKA_102274	1.45534	0.0235772	0.199916	0.64283	2.26395	549.651
PROKKA_102275	0	1	1	1.78149	0	7.38434
PROKKA_102276	0	1	1	1.76391	0	32.1622
PROKKA_102277	0	1	1	1.77536	0	30.0414
PROKKA_102278	0	1	1	1.79366	0	47.9103
PROKKA_102279	0	1	1	1.75764	0	30.1496
PROKKA_10228	0	1	1	1.78894	0	5.05619
PROKKA_102280	0	1	1	1.76307	0	19.1083
PROKKA_102281	-0.609628	0.446984	1	0.801665	-0.760452	8.65978
PROKKA_102282	1.39191	0.0643997	0.373224	0.752628	1.8494	6.20501
PROKKA_102283	0.168526	0.766315	1	0.56705	0.297198	24.8651
PROKKA_102284	-1.20467	0.115188	0.520133	0.764724	-1.5753	19.2329
PROKKA_102285	-0.992599	0.347486	0.92104	1.05654	-0.939477	15.0807
PROKKA_102286	0.557064	0.590568	1	1.03541	0.538013	10.7262
PROKKA_102287	-1.36768	0.0597185	0.357142	0.726381	-1.88287	10.3199
PROKKA_102288	-0.207178	0.881595	NA	1.39095	-0.148947	1.64262
PROKKA_102289	-1.16359	0.0397558	0.278882	0.565872	-2.05628	22.3306
PROKKA_10229	0	1	1	1.92167	0	3.75898
PROKKA_102290	0.332449	0.415525	1	0.408309	0.814209	106.57
PROKKA_102291	0.128765	0.824833	1	0.58177	0.221333	125.321
PROKKA_102293	0	1	NA	2.52633	0	1.05363
PROKKA_102294	0	1	NA	2.00151	0	2.48306
PROKKA_102295	0	1	1	1.89253	0	3.4453
PROKKA_10230	0	1	NA	1.89906	0	2.59629
PROKKA_102301	0.361106	0.779598	NA	1.29039	0.279843	1.94236
PROKKA_102302	0.620255	0.666212	NA	1.43793	0.431353	1.62676
PROKKA_102304	1.30884	0.307896	NA	1.28362	1.01965	3.02842
PROKKA_102305	1.60983	0.411975	NA	1.96219	0.820423	2.02118
PROKKA_102306	-1.76152	0.31376	NA	1.74864	-1.00736	2.72559
PROKKA_102307	-0.110276	0.966675	NA	2.63951	-0.0417788	0.322563
PROKKA_102308	0.262949	0.884905	NA	1.81653	0.144754	0.746528
PROKKA_102309	0.769837	0.710823	NA	2.07642	0.370751	0.446886
PROKKA_102311	1.05577	0.386914	NA	1.22023	0.865227	2.05996
PROKKA_102313	1.09069	0.641001	NA	2.33903	0.466299	0.472458
PROKKA_102316	4.36453	0.000850104	0.0163348	1.30833	3.33594	3.57836
PROKKA_102317	5.48285	3.04845e-05	0.000952927	1.31489	4.16982	5.02961
PROKKA_102318	3.69357	0.0618858	NA	1.97823	1.86711	2.13716
PROKKA_102319	4.59976	0.0190913	NA	1.96257	2.34374	1.81111
PROKKA_102320	6.36203	7.25187e-07	3.46528e-05	1.28409	4.95449	8.33847
PROKKA_102321	5.78513	1.33279e-12	1.91853e-10	0.815857	7.09086	20.1649
PROKKA_102322	7.48739	1.37572e-07	7.78335e-06	1.42117	5.26846	8.32702
PROKKA_102323	6.55373	3.82636e-10	3.62873e-08	1.04676	6.26095	13.9507
PROKKA_102324	4.7459	1.09005e-05	0.000390005	1.07898	4.39849	10.7255
PROKKA_102325	7.01102	3.50488e-09	2.84687e-07	1.1871	5.90601	10.6514
PROKKA_102326	5.95028	1.01548e-14	2.07488e-12	0.769038	7.7373	27.1466
PROKKA_102327	5.69633	2.49512e-09	2.08059e-07	0.955476	5.96178	8.80624
PROKKA_102329	2.27763	0.145224	NA	1.56365	1.45661	1.16343
PROKKA_10233	0	1	1	1.765	0	7.15539
PROKKA_102332	1.03304	0.603409	NA	1.98852	0.519504	0.785238
PROKKA_102334	-0.532252	0.662699	NA	1.22023	-0.43619	1.48076
PROKKA_102335	1.64758	0.150038	NA	1.14463	1.4394	1.80757
PROKKA_102336	0.772561	0.166326	0.634804	0.558166	1.38411	9.73455
PROKKA_102337	0.124328	0.838395	1	0.609607	0.203947	14.0351
PROKKA_102339	0.91737	0.393511	0.975918	1.07513	0.853267	4.40835
PROKKA_10234	-0.257403	0.875321	1	1.64052	-0.156903	10.6524
PROKKA_102340	0	1	NA	2.46634	0	1.26932
PROKKA_102341	0	1	NA	1.99808	0	2.24458
PROKKA_102342	0	1	1	1.78118	0	7.5536
PROKKA_102343	0	1	1	1.93453	0	3.44639
PROKKA_102345	0	1	1	1.78049	0	6.56725
PROKKA_102346	0	1	1	1.74878	0	8.77054
PROKKA_102347	0	1	1	1.77182	0	7.96358
PROKKA_102348	0	1	NA	2.08289	0	1.87432
PROKKA_102349	-0.790741	0.629645	NA	1.63977	-0.482226	1.92027
PROKKA_10235	0	1	NA	2.00874	0	2.05836
PROKKA_102350	1.84351	0.170117	NA	1.34383	1.37183	1.60391
PROKKA_102352	1.46048	0.269851	NA	1.32361	1.10341	1.37733
PROKKA_102353	-0.291707	0.876332	NA	1.87447	-0.15562	0.689982
PROKKA_102354	-0.647552	0.595388	NA	1.21939	-0.531045	1.85318
PROKKA_102355	-0.627751	0.664451	NA	1.44718	-0.433776	1.23149
PROKKA_102356	-0.545494	0.769869	NA	1.86464	-0.292546	0.83917
PROKKA_10236	0	1	NA	1.87673	0	2.81371
PROKKA_102360	3.10516	0.0420358	0.28825	1.52725	2.03317	3.38931
PROKKA_102361	1.74514	0.10008	0.481005	1.06122	1.64447	6.04877
PROKKA_102367	-0.112009	0.954806	NA	1.97644	-0.0566722	1.55736
PROKKA_10237	1.04611	0.356	0.933714	1.13336	0.923014	6.36337
PROKKA_102374	0	1	NA	2.17556	0	1.3757
PROKKA_102378	0	1	NA	2.02498	0	2.08304
PROKKA_102383	-0.907079	0.626517	NA	1.86398	-0.486635	1.37417
PROKKA_102384	0	1	1	1.95348	0	3.47302
PROKKA_102388	-1.3851	0.217422	NA	1.12298	-1.23341	2.553
PROKKA_102389	1.54935	0.458004	NA	2.08769	0.742137	1.24425
PROKKA_10239	0	1	NA	2.31732	0	1.04778
PROKKA_102390	-0.999532	0.596899	NA	1.88996	-0.528865	1.10492
PROKKA_102391	-1.61917	0.17058	NA	1.18158	-1.37034	1.66891
PROKKA_102392	-0.544577	0.68023	NA	1.32131	-0.412149	1.42954
PROKKA_102393	-1.80293	0.00302361	0.0452389	0.608004	-2.96533	10.0077
PROKKA_102394	2.79918	0.132866	NA	1.86253	1.50289	1.72692
PROKKA_102395	-0.471791	0.732642	NA	1.38107	-0.341613	1.73915
PROKKA_102396	0.715398	0.46764	NA	0.984956	0.726325	2.61442
PROKKA_102397	1.14234	0.34611	NA	1.21247	0.942161	1.60449
PROKKA_102398	0.506515	0.660104	NA	1.15177	0.43977	2.08183
PROKKA_102399	-2.19839	0.266892	NA	1.98009	-1.11025	1.16913
PROKKA_10240	0	1	NA	1.89648	0	2.49958
PROKKA_102400	-0.760704	0.550496	NA	1.27418	-0.597016	2.32494
PROKKA_102401	-0.148913	0.833852	1	0.709909	-0.209764	5.32941
PROKKA_102402	0.235744	0.853485	NA	1.27654	0.184673	1.722
PROKKA_102405	-0.766754	0.209092	0.716287	0.610441	-1.25607	7.73006
PROKKA_102406	0.972538	0.604924	NA	1.87991	0.517333	0.675352
PROKKA_102407	-1.61579	0.0811329	0.427187	0.926407	-1.74415	4.14735
PROKKA_102408	-1.19314	0.493859	NA	1.74388	-0.684183	2.21517
PROKKA_102409	-0.303144	0.57206	1	0.53652	-0.56502	10.0489
PROKKA_10241	0.643133	0.709096	1	1.72389	0.37307	9.91791
PROKKA_102410	-1.55512	0.106378	0.497865	0.963106	-1.61469	4.9651
PROKKA_102411	-1.30669	0.451118	1	1.73404	-0.753552	13.6741
PROKKA_102412	0	1	NA	1.9847	0	2.77588
PROKKA_102413	0	1	1	1.81419	0	4.82476
PROKKA_102414	0	1	NA	2.38359	0	1.5312
PROKKA_102416	0	1	1	1.73983	0	13.0163
PROKKA_102417	0	1	NA	2.04152	0	1.73853
PROKKA_102419	0	1	1	1.9396	0	3.23846
PROKKA_10242	0	1	1	1.79784	0	5.40358
PROKKA_102421	0	1	NA	1.95355	0	2.32697
PROKKA_102426	0	1	NA	2.15901	0	1.54504
PROKKA_102427	0	1	1	1.84616	0	4.31622
PROKKA_102428	0	1	NA	1.89747	0	2.4947
PROKKA_102429	0	1	1	1.99005	0	4.09393
PROKKA_10243	0	1	1	1.77718	0	5.53468
PROKKA_102430	5.78156	1.25028e-05	0.000439849	1.32343	4.36863	5.16458
PROKKA_102431	3.58147	0.00252718	NA	1.18589	3.02007	3.09532
PROKKA_102432	5.07558	4.11611e-05	0.00123323	1.23768	4.10086	5.17127
PROKKA_102433	5.56776	1.66269e-08	1.17121e-06	0.986514	5.64387	14.8621
PROKKA_102434	5.11437	8.4676e-06	0.000312501	1.14852	4.45301	8.78069
PROKKA_102435	1.4914	0.40346	NA	1.78513	0.835458	2.831
PROKKA_102437	-0.359239	0.55429	1	0.607495	-0.591344	29.0873
PROKKA_102438	0.930747	0.224381	0.743378	0.766072	1.21496	5.3949
PROKKA_102439	0.473412	0.675569	NA	1.13117	0.418517	2.56336
PROKKA_10244	0	1	1	1.81939	0	4.40981
PROKKA_102440	-0.584542	0.369441	0.950151	0.651286	-0.89752	8.38242
PROKKA_102441	0.18733	0.799386	1	0.737107	0.254142	5.48502
PROKKA_102442	0.021252	0.985109	NA	1.13867	0.0186639	2.37897
PROKKA_102443	0.12136	0.889402	1	0.872706	0.139061	4.66337
PROKKA_102444	0.107149	0.786107	1	0.394846	0.271369	19.2819
PROKKA_102445	1.6452	0.393671	NA	1.92877	0.852979	0.851908
PROKKA_102447	0.0598265	0.972348	NA	1.72591	0.0346638	1.00567
PROKKA_102448	-0.274832	0.423679	1	0.343517	-0.800055	44.5025
PROKKA_102449	0.325994	0.569188	1	0.572675	0.569248	9.21796
PROKKA_10245	0	1	1	1.78801	0	5.20071
PROKKA_102450	0.52552	0.207544	0.713524	0.416964	1.26035	812.804
PROKKA_102451	-1.23759	0.00923525	0.104092	0.475407	-2.60322	37.046
PROKKA_102452	-0.827505	0.0908863	0.455559	0.489433	-1.69074	13.4759
PROKKA_102453	0	1	1	1.78039	0	10.7658
PROKKA_102454	0	1	1	1.85468	0	5.66305
PROKKA_102455	0	1	NA	1.94408	0	2.67992
PROKKA_102456	0	1	1	1.78447	0	5.78051
PROKKA_102457	0	1	1	1.99647	0	3.74885
PROKKA_102458	0	1	1	1.8771	0	3.69279
PROKKA_10246	0	1	1	1.87848	0	3.56017
PROKKA_102461	1.46303	0.488845	NA	2.11376	0.692147	0.972712
PROKKA_102465	0.665243	0.767717	NA	2.25229	0.295363	1.37596
PROKKA_102467	2.42793	0.249908	NA	2.11019	1.15057	1.34532
PROKKA_102469	0.903626	0.102072	0.486394	0.552714	1.63489	26.991
PROKKA_10247	-1.32393	0.303094	0.85921	1.28559	-1.02982	13.4518
PROKKA_102470	-0.440896	0.260884	0.79964	0.392151	-1.1243	54.4516
PROKKA_102471	-0.0314099	0.936534	1	0.394464	-0.0796266	48.9517
PROKKA_102472	0.76914	0.0696725	0.391431	0.423994	1.81403	119.333
PROKKA_102473	1.44711	0.260706	0.799453	1.28663	1.12472	7.06181
PROKKA_102475	-1.83104	0.289588	0.839671	1.72898	-1.05903	5.84549
PROKKA_102476	-1.19747	0.542109	NA	1.96427	-0.609627	2.24195
PROKKA_102477	0	1	1	1.8663	0	6.60355
PROKKA_102479	0	1	NA	1.99055	0	2.68737
PROKKA_10248	0	1	1	1.78753	0	4.72673
PROKKA_102481	0	1	NA	1.91865	0	2.67405
PROKKA_102484	0.438543	0.716317	NA	1.20683	0.363386	2.83065
PROKKA_102485	1.87802	0.181229	0.665147	1.40467	1.33698	3.24343
PROKKA_102486	-0.487394	0.624077	1	0.994518	-0.490081	7.56726
PROKKA_102487	0.496015	0.774157	NA	1.72862	0.286942	2.38279
PROKKA_102488	-1.19732	0.541696	NA	1.96201	-0.61025	1.78027
PROKKA_102489	-0.790904	0.7239	NA	2.23893	-0.353251	0.819073
PROKKA_102490	-0.234561	0.895729	NA	1.78975	-0.131058	2.50282
PROKKA_102491	0.777589	0.484277	NA	1.11173	0.69944	2.21125
PROKKA_102492	2.33163	0.0411403	NA	1.14177	2.04211	2.76293
PROKKA_102493	0.555351	0.516776	1	0.856595	0.648324	4.77583
PROKKA_102494	1.47009	0.0508654	0.324738	0.752883	1.95261	6.30664
PROKKA_102496	1.65559	0.242688	NA	1.4171	1.1683	1.60142
PROKKA_102498	1.13008	0.682946	NA	2.76679	0.408446	0.571287
PROKKA_102499	2.01014	0.0329887	0.248143	0.942746	2.13222	3.55621
PROKKA_10250	0	1	NA	1.99136	0	2.47519
PROKKA_102500	0.936853	0.142113	0.583951	0.638198	1.46797	11.3306
PROKKA_102501	0.505147	0.664256	NA	1.16381	0.434044	2.77042
PROKKA_102503	1.74365	0.149603	0.599988	1.21008	1.44093	17.9161
PROKKA_102504	0	1	NA	2.23893	0	1.10868
PROKKA_102505	1.86019	0.154051	0.60914	1.30506	1.42537	39.2954
PROKKA_10251	0	1	NA	2.05387	0	1.47392
PROKKA_102510	0	1	1	1.78222	0	7.84354
PROKKA_102511	-1.2088	0.461985	1	1.64332	-0.735582	12.0285
PROKKA_102512	0	1	1	1.89596	0	6.72649
PROKKA_102513	0	1	1	1.80229	0	5.79906
PROKKA_102514	1.52261	0.257367	0.794726	1.34431	1.13264	39.1392
PROKKA_102515	-0.208953	0.89743	1	1.62095	-0.128908	7.82424
PROKKA_102516	0.634536	0.718918	1	1.76307	0.359905	20.9827
PROKKA_102517	0	1	1	1.71817	0	17.9229
PROKKA_102518	0	1	1	1.73976	0	20.7766
PROKKA_102519	-0.64013	0.25032	0.785353	0.556843	-1.14957	25.9906
PROKKA_10252	0	1	NA	2.11086	0	1.41469
PROKKA_102520	-0.89815	0.0721468	0.399775	0.499474	-1.79819	20.0825
PROKKA_102521	-1.25858	0.00327518	0.0481312	0.427994	-2.94066	23.7037
PROKKA_102522	0.0261039	0.981756	NA	1.14154	0.0228673	2.54119
PROKKA_102524	-0.976144	0.083624	0.433525	0.564233	-1.73004	12.3637
PROKKA_102525	-1.48501	0.000349429	0.0077822	0.415318	-3.5756	80.1563
PROKKA_102526	0.304721	0.604742	1	0.588727	0.517593	17.6829
PROKKA_102527	-0.92496	0.070953	0.395933	0.512223	-1.80578	20.5928
PROKKA_102528	-1.71888	0.137014	0.573039	1.15593	-1.487	6.33816
PROKKA_102529	0.439636	0.822862	NA	1.96384	0.223865	0.694165
PROKKA_10253	0	1	1	1.75634	0	12.8297
PROKKA_102530	0.927949	0.346464	0.919919	0.985639	0.94147	3.21477
PROKKA_102531	-0.584411	0.561944	NA	1.00768	-0.579957	2.37921
PROKKA_102532	-0.794211	0.396714	NA	0.937118	-0.847504	3.04266
PROKKA_102533	0.226859	0.719834	1	0.632483	0.35868	14.6014
PROKKA_102534	1.0472	0.114797	0.519292	0.664049	1.57699	17.9916
PROKKA_102535	-0.43492	0.346626	0.920191	0.462114	-0.941153	17.9037
PROKKA_102536	-0.204729	0.771614	1	0.705321	-0.290264	5.07165
PROKKA_102537	-0.273535	0.773993	NA	0.952565	-0.287156	2.8264
PROKKA_102538	-0.75835	0.597787	NA	1.4374	-0.527586	2.56101
PROKKA_10254	0	1	NA	2.23465	0	1.03854
PROKKA_102540	-1.1103	0.452154	NA	1.4768	-0.751829	2.15528
PROKKA_102542	0.727756	0.635212	NA	1.53404	0.474403	2.82408
PROKKA_102543	1.55765	0.331769	NA	1.6049	0.970557	2.06621
PROKKA_102544	-2.60242	0.157128	NA	1.83943	-1.4148	1.43386
PROKKA_102545	7.99863	3.81609e-12	5.13392e-10	1.1519	6.94383	25.1648
PROKKA_102546	7.25922	1.80897e-09	1.53753e-07	1.20704	6.01409	15.1896
PROKKA_102547	6.54773	4.41211e-07	2.22915e-05	1.29651	5.05026	8.19247
PROKKA_102548	4.72095	0.00215629	NA	1.53886	3.06782	2.32238
PROKKA_102549	6.78345	6.15017e-07	3.00081e-05	1.36038	4.98644	6.41671
PROKKA_10255	0	1	1	1.83456	0	5.08304
PROKKA_102550	8.16715	1.91872e-09	1.62633e-07	1.36016	6.00454	12.7172
PROKKA_102551	6.05832	3.64281e-07	1.87517e-05	1.191	5.08673	7.81119
PROKKA_102552	2.04527	0.000115775	0.00304519	0.530563	3.8549	300.099
PROKKA_102553	3.4943	2.99106e-08	1.97305e-06	0.630518	5.54196	334.162
PROKKA_102554	5.93393	6.9126e-10	6.27893e-08	0.962039	6.16808	12.2552
PROKKA_102555	5.06626	3.29363e-14	6.14627e-12	0.667824	7.58622	25.9288
PROKKA_102556	4.32362	3.70578e-08	2.4003e-06	0.785495	5.50433	13.0985
PROKKA_102557	4.66273	3.31231e-07	1.71756e-05	0.91341	5.10475	13.0356
PROKKA_102558	7.35448	2.85521e-09	2.36171e-07	1.23819	5.93971	15.1021
PROKKA_102559	3.34971	0.0689701	NA	1.8419	1.81862	1.20836
PROKKA_10256	0	1	NA	2.01656	0	1.64634
PROKKA_10257	0	1	1	1.79709	0	18.0848
PROKKA_102570	1.21346	0.527424	NA	1.9202	0.631943	0.928818
PROKKA_102572	1.10058	0.400572	NA	1.30927	0.8406	1.72647
PROKKA_102574	0.396063	0.879944	NA	2.62225	0.15104	0.512516
PROKKA_102575	6.04497	2.02576e-05	0.000672775	1.41833	4.26203	5.20957
PROKKA_102576	4.50932	0.00711766	0.0861631	1.67552	2.69129	4.42595
PROKKA_102577	4.98243	4.78296e-05	0.00141079	1.22539	4.06599	10.517
PROKKA_102578	4.71813	1.32506e-06	5.93352e-05	0.975636	4.83596	9.43342
PROKKA_102579	7.90255	1.11253e-12	1.63452e-10	1.11056	7.11582	22.6849
PROKKA_102580	5.94194	1.55203e-11	1.90019e-09	0.881208	6.74295	21.4399
PROKKA_102581	6.44845	1.49912e-11	1.84004e-09	0.955612	6.74799	19.2026
PROKKA_102582	6.30868	2.36486e-06	0.0001005	1.33674	4.71945	5.19758
PROKKA_102584	-1.21759	0.503701	NA	1.82089	-0.668677	1.43948
PROKKA_102585	0.664694	0.76616	NA	2.23501	0.297401	1.65985
PROKKA_102586	1.45662	0.177889	0.657793	1.08115	1.34728	6.64679
PROKKA_102587	0.0749021	0.938176	1	0.965695	0.077563	9.06979
PROKKA_102588	-0.118866	0.939552	1	1.56748	-0.0758331	4.34275
PROKKA_102589	0.321655	0.636691	1	0.680995	0.472331	8.33832
PROKKA_10259	1.44949	0.388828	0.971313	1.68204	0.861745	7.71597
PROKKA_102590	-0.715528	0.206187	0.71079	0.566029	-1.26412	10.6659
PROKKA_102591	-0.520255	0.580709	1	0.941894	-0.55235	3.66967
PROKKA_102593	-0.262752	0.442021	1	0.341776	-0.768784	180.403
PROKKA_102594	0.175665	0.539823	1	0.286528	0.61308	111.733
PROKKA_102595	0.35965	0.676789	NA	0.862783	0.416848	3.08455
PROKKA_102596	1.14168	0.418053	NA	1.40983	0.809803	1.51954
PROKKA_102598	0	1	1	1.81483	0	14.6698
PROKKA_102599	0	1	1	1.74946	0	29.7885
PROKKA_10260	0	1	1	1.72502	0	17.1733
PROKKA_102600	0	1	1	1.7262	0	28.2851
PROKKA_102601	0	1	1	1.75344	0	127.99
PROKKA_102602	0.633235	0.725051	1	1.80041	0.351716	35.2708
PROKKA_102603	0	1	1	1.79106	0	18.1571
PROKKA_102604	0	1	1	1.86201	0	6.12737
PROKKA_102605	0	1	NA	2.23301	0	1.04866
PROKKA_102606	0	1	NA	2.3806	0	1.47803
PROKKA_102607	-1.20914	0.462076	1	1.64412	-0.735433	25.3017
PROKKA_102608	-1.85851	0.249449	0.784198	1.61373	-1.15169	13.8671
PROKKA_102609	-1.2828	0.451267	1	1.7029	-0.753305	21.6445
PROKKA_10261	0	1	1	1.79885	0	6.29386
PROKKA_102610	0	1	1	1.82981	0	30.3727
PROKKA_102611	0	1	1	1.7563	0	63.2971
PROKKA_102612	0	1	1	1.74756	0	12.4415
PROKKA_102613	-0.351071	0.533123	1	0.563294	-0.623246	10.0604
PROKKA_102614	0.0190733	0.9682	1	0.478439	0.0398658	15.4328
PROKKA_102615	0.669381	0.601588	NA	1.28205	0.522118	1.56319
PROKKA_102616	-0.03874	0.969756	NA	1.02177	-0.0379144	2.56736
PROKKA_102617	0.70045	0.21687	0.730441	0.567214	1.23489	13.1148
PROKKA_102618	1.79053	0.338155	NA	1.86938	0.957817	0.796376
PROKKA_102619	0.483335	0.4347	1	0.618728	0.781175	8.24295
PROKKA_10262	0	1	1	1.77656	0	7.26964
PROKKA_102620	0.593006	0.124335	0.543129	0.385864	1.53683	20.5902
PROKKA_102621	0.601097	0.323121	0.887945	0.608358	0.988064	14.9147
PROKKA_102622	-0.318099	0.858297	NA	1.78164	-0.178543	0.836744
PROKKA_102623	0.166315	0.901641	NA	1.34572	0.123588	1.26816
PROKKA_102624	0.497401	0.64353	NA	1.07483	0.46277	1.97222
PROKKA_102625	-0.491376	0.73737	NA	1.46532	-0.335338	0.959474
PROKKA_102626	-0.547313	0.491848	1	0.796239	-0.687373	5.44468
PROKKA_102627	0.852851	0.393753	NA	1.00002	0.852831	2.7676
PROKKA_102628	-1.18006	0.494125	1	1.72583	-0.683762	4.13695
PROKKA_102629	0	1	1	1.77676	0	6.78511
PROKKA_10263	0	1	NA	1.89635	0	2.75259
PROKKA_102631	-1.59923	0.232995	NA	1.34087	-1.19268	2.34802
PROKKA_102632	-0.199755	0.820648	1	0.881095	-0.226712	3.86201
PROKKA_102634	-0.274466	0.710545	1	0.739555	-0.371124	6.83451
PROKKA_102635	0.221865	0.753526	1	0.706591	0.313994	8.58882
PROKKA_102636	-0.0624572	0.905464	1	0.525901	-0.118762	17.9143
PROKKA_102637	-0.231628	0.724267	1	0.656614	-0.352761	5.54038
PROKKA_102638	-1.13635	0.00329082	0.0483407	0.386622	-2.93918	30.9604
PROKKA_10264	0	1	1	1.85369	0	3.56322
PROKKA_102640	0	1	NA	2.08815	0	2.56702
PROKKA_102643	0	1	NA	2.34286	0	1.94355
PROKKA_102645	0	1	NA	1.90337	0	3.01975
PROKKA_102646	0	1	1	1.7852	0	13.5107
PROKKA_102647	0	1	1	1.77835	0	13.3906
PROKKA_102648	0	1	1	1.75833	0	9.68701
PROKKA_102649	0	1	1	1.70821	0	48.6529
PROKKA_10265	0	1	1	1.86163	0	3.56441
PROKKA_102650	0	1	1	1.96707	0	5.12565
PROKKA_102651	0	1	1	1.8105	0	6.70728
PROKKA_102652	0	1	1	1.76642	0	18.3711
PROKKA_102653	0	1	1	1.71843	0	39.3861
PROKKA_102654	0	1	1	1.72229	0	51.9839
PROKKA_102656	0	1	1	1.73313	0	17.5472
PROKKA_102658	1.59135	0.593387	NA	2.98042	0.533934	0.419437
PROKKA_10266	0	1	1	1.77377	0	5.85253
PROKKA_102662	-0.249067	0.900831	NA	1.99875	-0.124611	0.601652
PROKKA_102663	2.20284	0.0435224	NA	1.09124	2.01866	3.03016
PROKKA_102664	1.53763	0.332757	NA	1.58751	0.968575	1.49411
PROKKA_102665	2.9489	0.170683	NA	2.15246	1.37001	0.756523
PROKKA_102666	2.60826	0.186733	NA	1.97549	1.32031	0.935613
PROKKA_102667	0.53569	0.708345	NA	1.43202	0.37408	3.02205
PROKKA_10267	0	1	1	1.85453	0	4.67755
PROKKA_102670	0.562447	0.453671	1	0.750621	0.749309	17.4646
PROKKA_102671	-0.553442	0.642226	1	1.19125	-0.464589	10.2793
PROKKA_102672	-0.2659	0.819471	1	1.16508	-0.228225	3.39615
PROKKA_102673	-0.637612	0.429268	1	0.806649	-0.790445	23.4725
PROKKA_102674	0.360177	0.580216	1	0.651233	0.553069	43.5061
PROKKA_102675	-1.4831	0.118155	0.527839	0.949147	-1.56257	13.5809
PROKKA_102677	0	1	NA	1.9847	0	1.75076
PROKKA_102678	1.458	0.429943	NA	1.84723	0.789289	2.82356
PROKKA_10268	0	1	1	1.78582	0	16.8616
PROKKA_102680	0	1	NA	2.01633	0	2.01892
PROKKA_102681	0	1	1	1.84908	0	3.32091
PROKKA_102682	1.93467	0.336888	NA	2.01458	0.960333	1.77853
PROKKA_102683	0	1	1	1.88404	0	3.9387
PROKKA_102684	0	1	NA	1.89208	0	2.78914
PROKKA_102685	0	1	1	1.71737	0	40.7157
PROKKA_102686	0	1	1	1.74227	0	142.096
PROKKA_102687	0	1	1	1.75503	0	137.742
PROKKA_102688	-1.24811	0.451539	1	1.65785	-0.752851	96.7743
PROKKA_102689	0	1	1	1.70553	0	130.993
PROKKA_10269	0	1	1	1.77734	0	7.61116
PROKKA_102690	0	1	1	1.74547	0	13.3918
PROKKA_102691	0	1	1	1.7209	0	27.9762
PROKKA_102692	0	1	1	1.72192	0	23.0886
PROKKA_102693	2.40244	0.0964233	0.471391	1.44512	1.66245	26.079
PROKKA_102694	0.53288	0.641828	NA	1.14562	0.465144	1.83741
PROKKA_102695	-0.0877558	0.907165	1	0.752525	-0.116615	4.11212
PROKKA_102696	2.38595	0.13495	NA	1.5961	1.49486	1.34287
PROKKA_102697	0.415849	0.364553	0.94464	0.458629	0.906723	69.7532
PROKKA_102698	0.7432	0.470103	NA	1.02892	0.722311	3.04495
PROKKA_102699	0.994187	0.133406	0.564666	0.662436	1.5008	6.13402
PROKKA_10270	0	1	1	1.86762	0	4.16947
PROKKA_102707	0.705094	0.586281	NA	1.29557	0.544234	2.7148
PROKKA_102709	-2.38886	0.22052	NA	1.94986	-1.22515	1.47955
PROKKA_10271	-1.20483	0.460936	1	1.6341	-0.737307	14.1545
PROKKA_102710	2.0396	0.241536	0.772739	1.74153	1.17116	3.76216
PROKKA_102714	0.716585	0.520075	1	1.11404	0.64323	5.88314
PROKKA_102715	-0.123597	0.916109	1	1.17335	-0.105337	8.63268
PROKKA_102716	-0.810412	0.409476	0.994415	0.982538	-0.824816	9.64722
PROKKA_102717	-0.382365	0.784434	NA	1.39781	-0.273546	2.5885
PROKKA_10272	0.64519	0.714313	1	1.76248	0.36607	5.78962
PROKKA_102720	0.77338	0.564344	NA	1.34174	0.576401	2.41397
PROKKA_102721	-0.788043	0.683363	1	1.93205	-0.407879	4.73062
PROKKA_102723	-0.225362	0.917188	NA	2.16744	-0.103976	1.2127
PROKKA_102726	-0.0491015	0.973159	NA	1.45931	-0.033647	2.45
PROKKA_10273	0	1	1	1.80438	0	6.12201
PROKKA_102732	-0.222909	0.914695	NA	2.08095	-0.107119	1.60029
PROKKA_102734	-1.20772	0.569434	NA	2.12296	-0.568885	1.26036
PROKKA_102735	0.618783	0.818011	NA	2.68914	0.230104	0.985566
PROKKA_102736	-0.0481349	0.967764	1	1.19106	-0.0404134	4.04235
PROKKA_102737	1.72594	0.39213	NA	2.01685	0.85576	1.03145
PROKKA_102738	0.0832459	0.950418	NA	1.33874	0.0621825	2.2493
PROKKA_10274	0	1	1	1.80515	0	4.95064
PROKKA_102740	-0.0313659	0.988288	NA	2.13674	-0.0146793	1.5392
PROKKA_102741	-0.233246	0.895554	NA	1.7767	-0.13128	2.03844
PROKKA_102743	0.743978	0.458228	NA	1.00298	0.741768	2.90393
PROKKA_102744	1.72191	0.0358159	0.260928	0.820346	2.09901	4.29958
PROKKA_102745	0.741478	0.413163	0.999085	0.906075	0.81834	6.11002
PROKKA_102746	-0.663932	0.559403	NA	1.1374	-0.583728	2.3028
PROKKA_102747	-0.00873934	0.993395	NA	1.05566	-0.00827859	2.35614
PROKKA_102748	0.960872	0.055631	0.342884	0.502046	1.91391	40.4117
PROKKA_102749	0.949378	0.0200233	0.179144	0.408175	2.32591	157.009
PROKKA_10275	0	1	NA	2.0854	0	2.44089
PROKKA_102750	-1.25314	0.150707	0.602013	0.872032	-1.43704	4.33157
PROKKA_102751	-0.41967	0.573107	1	0.74478	-0.563482	4.04871
PROKKA_102752	-1.6908	0.185781	NA	1.27785	-1.32316	1.40658
PROKKA_102753	-0.814672	0.399848	NA	0.967667	-0.841893	2.63251
PROKKA_102754	-0.0119171	0.983603	1	0.579863	-0.0205515	52.146
PROKKA_102755	-0.528133	0.693052	NA	1.33801	-0.394717	1.34552
PROKKA_102756	-1.01902	0.0353679	0.259056	0.484298	-2.10412	12.9217
PROKKA_102757	-1.09857	0.426418	NA	1.38127	-0.795336	1.21622
PROKKA_102758	0.510354	0.735064	NA	1.50815	0.338397	1.49234
PROKKA_102759	0.228314	0.885644	NA	1.58752	0.143818	1.76768
PROKKA_10276	0.651992	0.731812	NA	1.90243	0.342716	2.39007
PROKKA_102760	-0.963815	0.172875	0.64761	0.707116	-1.36302	5.93717
PROKKA_102761	0	1	NA	2.26528	0	1.63781
PROKKA_102763	1.41404	0.408472	0.993359	1.7107	0.826585	3.46552
PROKKA_102765	1.47271	0.266511	NA	1.32541	1.11113	1.51215
PROKKA_102767	2.15857	0.250324	NA	1.87773	1.14956	0.754885
PROKKA_102769	0.551857	0.751358	NA	1.7417	0.316849	1.53536
PROKKA_10277	0	1	NA	1.93306	0	2.99906
PROKKA_102771	1.24567	0.518123	NA	1.92756	0.646242	1.08521
PROKKA_102772	-0.0358216	0.969664	NA	0.941923	-0.0380303	2.94368
PROKKA_102773	-1.43808	0.00255409	0.0395987	0.476681	-3.01686	56.6638
PROKKA_102774	-1.80416	0.00506088	0.0673031	0.643621	-2.80313	14.8554
PROKKA_102775	-0.657479	0.0781058	0.417667	0.37319	-1.76178	104.301
PROKKA_102776	7.17477	2.63334e-28	5.41643e-25	0.65027	11.0335	191.837
PROKKA_102777	7.83876	2.41269e-16	6.41714e-14	0.955997	8.19956	34.5241
PROKKA_102778	6.9439	9.94554e-07	4.59356e-05	1.41923	4.89271	5.32292
PROKKA_102779	5.74321	5.62818e-11	6.12869e-09	0.876386	6.55329	18.2071
PROKKA_10278	0	1	1	1.80769	0	4.93143
PROKKA_102780	6.5207	2.72543e-14	5.13774e-12	0.856776	7.61073	36.7166
PROKKA_102781	-0.550288	0.492407	1	0.801602	-0.686486	12.8752
PROKKA_102782	0.123605	0.863421	1	0.718544	0.172021	5.8789
PROKKA_102783	0.51575	0.355965	0.933714	0.558727	0.923081	9.75646
PROKKA_102784	-1.0567	0.405246	NA	1.26963	-0.832288	1.76686
PROKKA_102785	-0.83822	0.375409	0.956692	0.94566	-0.886386	3.6966
PROKKA_102786	-1.63413	0.0850021	0.437727	0.948768	-1.72237	8.46723
PROKKA_102787	0.223034	0.82758	1	1.024	0.217807	3.24242
PROKKA_102788	1.12935	0.00736228	0.0884399	0.421401	2.68	27.7169
PROKKA_102789	2.17431	0.0349982	0.25734	1.03127	2.10838	4.92014
PROKKA_10279	0	1	NA	1.91367	0	2.56281
PROKKA_102790	2.4578	6.21168e-05	0.0017707	0.61374	4.00462	15.6652
PROKKA_102791	1.29743	0.00209254	0.0336781	0.421684	3.07677	27.8015
PROKKA_102796	-1.19937	0.547185	NA	1.99236	-0.601984	1.96123
PROKKA_102797	0	1	NA	1.97379	0	2.06509
PROKKA_10280	0	1	NA	1.98166	0	1.73561
PROKKA_102801	-3.81052	0.0333391	NA	1.79068	-2.12798	1.06602
PROKKA_102802	-0.072424	0.956585	NA	1.33036	-0.0544394	1.89727
PROKKA_102803	-3.89113	0.0326534	NA	1.82142	-2.13632	1.28433
PROKKA_102804	-0.835844	0.633894	NA	1.75504	-0.476253	0.8912
PROKKA_102805	-1.18566	0.00893951	0.101888	0.453517	-2.61436	23.8957
PROKKA_102809	0.885296	0.542762	NA	1.45455	0.608641	1.96219
PROKKA_10281	0	1	NA	2.00221	0	2.26646
PROKKA_102810	0.678612	0.62017	NA	1.36925	0.495609	2.66872
PROKKA_102811	0.0837535	0.94427	NA	1.19812	0.0699043	2.40592
PROKKA_102812	-0.164924	0.86921	1	1.00159	-0.164662	3.77118
PROKKA_102814	0.340929	0.813262	NA	1.44327	0.23622	2.811
PROKKA_102815	-0.438347	0.670754	1	1.03113	-0.425114	5.08282
PROKKA_102817	1.04509	0.45567	NA	1.40093	0.745997	2.28787
PROKKA_102819	-1.19897	0.546116	NA	1.9864	-0.603591	1.39479
PROKKA_10282	0	1	1	1.87506	0	3.28774
PROKKA_102820	-0.77726	0.543023	1	1.27787	-0.608249	6.22342
PROKKA_102821	0.241987	0.814413	1	1.03088	0.234737	8.13644
PROKKA_102822	-0.0608462	0.95395	1	1.05367	-0.0577471	14.0654
PROKKA_102823	-0.327499	0.740781	1	0.989965	-0.330819	7.61034
PROKKA_102824	0.841089	0.503425	NA	1.25703	0.66911	2.46521
PROKKA_102825	0	1	NA	2.09376	0	1.71428
PROKKA_102827	7.55633	4.52414e-12	6.00789e-10	1.09199	6.91976	23.7239
PROKKA_102828	4.81212	0.0121172	NA	1.91816	2.50871	1.34343
PROKKA_102829	6.28859	8.19885e-14	1.42646e-11	0.842174	7.46709	56.5298
PROKKA_102830	6.19788	2.28932e-06	9.75817e-05	1.31143	4.72605	9.58007
PROKKA_102831	6.95294	1.56534e-21	1.07323e-18	0.729547	9.5305	86.7705
PROKKA_102832	5.66421	3.48907e-12	4.74918e-10	0.814237	6.95647	28.6747
PROKKA_102833	4.11077	0.0015236	NA	1.29671	3.17015	3.05521
PROKKA_102834	4.19398	0.0023789	0.03732	1.38035	3.03833	4.4197
PROKKA_102835	0.48455	0.513076	1	0.740838	0.654056	4.53773
PROKKA_102836	1.09948	0.0369219	0.266322	0.526916	2.08663	11.2542
PROKKA_102837	0.145249	0.937901	NA	1.86434	0.0779088	0.846551
PROKKA_102839	0.497014	0.736415	NA	1.47655	0.336605	1.34675
PROKKA_10284	0	1	1	1.7918	0	15.4211
PROKKA_102840	0.566288	0.132696	0.56325	0.376633	1.50355	24.5999
PROKKA_102841	0.849903	0.0602542	0.358954	0.452334	1.87893	23.1531
PROKKA_102843	-3.41161	0.0214875	0.187876	1.48375	-2.29931	5.19424
PROKKA_102844	0.0701585	0.97478	NA	2.21922	0.0316141	1.67487
PROKKA_102845	-0.399987	0.866819	NA	2.38513	-0.167701	0.835906
PROKKA_102846	1.40557	0.290265	NA	1.32909	1.05754	2.0326
PROKKA_102847	2.51238	0.175263	NA	1.85349	1.35549	1.24212
PROKKA_102848	-1.68485	0.337981	NA	1.75842	-0.958162	1.42474
PROKKA_102849	0.653919	0.73686	NA	1.94611	0.336014	2.48483
PROKKA_10285	0	1	NA	1.87242	0	3.10611
PROKKA_102850	-1.35073	0.527292	NA	2.13675	-0.632145	1.64158
PROKKA_102851	-0.522971	0.363604	0.943597	0.57563	-0.908519	16.6644
PROKKA_102852	-0.0654659	0.93331	1	0.782327	-0.0836811	15.529
PROKKA_102853	-0.69398	0.206736	0.712065	0.549648	-1.26259	19.1448
PROKKA_102854	-0.872203	0.0765208	0.41284	0.492425	-1.77124	13.4391
PROKKA_102855	-2.41706	0.00560154	0.0725505	0.872508	-2.77024	8.71727
PROKKA_102856	-1.15496	0.0568738	0.347196	0.606509	-1.90428	13.5949
PROKKA_102858	-1.51892	0.00511796	0.0679257	0.542566	-2.79951	21.4484
PROKKA_102859	-1.51099	0.0361647	0.262693	0.721213	-2.09507	8.95355
PROKKA_10286	0	1	1	1.95473	0	5.20058
PROKKA_102860	-0.448952	0.679926	NA	1.0882	-0.412563	1.84891
PROKKA_102861	0.755007	0.412185	NA	0.920679	0.820054	3.023
PROKKA_102862	1.85352	0.0910302	0.456082	1.09677	1.68999	4.23744
PROKKA_102864	1.10387	0.582011	NA	2.0054	0.55045	0.680573
PROKKA_102866	1.32918	0.00205176	0.0331313	0.431184	3.08264	61.51
PROKKA_102867	0.422081	0.392209	0.974589	0.493305	0.855618	13.8171
PROKKA_102868	1.22304	0.221618	0.738878	1.00066	1.22224	4.21021
PROKKA_102869	0.258114	0.495471	1	0.37867	0.681633	63.8959
PROKKA_10287	-0.332006	0.846386	1	1.71374	-0.193731	7.68212
PROKKA_102871	0.592249	0.456851	1	0.795988	0.744042	13.122
PROKKA_102873	0.310143	0.668565	1	0.724433	0.428118	26.0678
PROKKA_102874	0	1	1	1.84837	0	6.00171
PROKKA_102875	0.645242	0.714446	1	1.76348	0.365892	16.564
PROKKA_102876	0	1	1	1.71223	0	17.9218
PROKKA_102877	0	1	1	1.81642	0	5.74484
PROKKA_102878	0	1	1	1.78686	0	6.365
PROKKA_10288	0	1	NA	1.9539	0	2.72022
PROKKA_102880	0	1	1	1.77103	0	18.982
PROKKA_102883	0	1	NA	2.36734	0	1.43416
PROKKA_102884	0	1	1	1.91229	0	3.44763
PROKKA_102885	4.47322	0.0438121	NA	2.21898	2.01588	0.848634
PROKKA_102886	0.906283	0.143838	0.587786	0.620042	1.46165	7.63649
PROKKA_102887	-0.761834	0.635988	NA	1.60957	-0.473316	0.968377
PROKKA_102888	0.613399	0.476363	1	0.861316	0.712165	5.16716
PROKKA_102889	-0.626713	0.219815	0.73557	0.51076	-1.22702	12.5437
PROKKA_10289	1.45185	0.39763	0.980436	1.71641	0.845862	5.03395
PROKKA_102890	-3.40119	0.251979	NA	2.96903	-1.14556	0.386255
PROKKA_102891	-0.691852	0.662671	NA	1.58598	-0.436229	0.950751
PROKKA_102892	0.0722161	0.889224	1	0.518472	0.139286	58.1886
PROKKA_102893	-0.768555	0.60988	NA	1.50625	-0.510245	1.79628
PROKKA_102894	2.04703	0.212618	NA	1.64235	1.2464	1.45909
PROKKA_102896	0.095594	0.94564	NA	1.40203	0.0681826	1.38288
PROKKA_102898	-0.491555	0.786292	NA	1.81299	-0.271129	1.08386
PROKKA_10290	0	1	1	1.88489	0	6.18583
PROKKA_102900	-2.87894	0.0482049	0.314432	1.45728	-1.97556	3.46962
PROKKA_102901	0.306971	0.83949	NA	1.51557	0.202545	2.43246
PROKKA_102902	-0.521564	0.522946	1	0.816462	-0.63881	8.44764
PROKKA_102903	-1.56147	0.163694	0.629412	1.12114	-1.39275	3.73332
PROKKA_102904	0.957092	0.33648	0.907414	0.995785	0.961144	5.73763
PROKKA_102905	0.620177	0.281784	0.828962	0.576201	1.07632	17.7884
PROKKA_102906	-1.18447	0.53528	NA	1.91055	-0.619966	2.79406
PROKKA_102909	-2.90186	0.000879397	0.0168002	0.872343	-3.32651	16.1794
PROKKA_10291	-0.413466	0.857056	NA	2.29546	-0.180123	1.3953
PROKKA_102910	-0.844239	0.524862	NA	1.32769	-0.635869	1.68703
PROKKA_102911	-0.929772	0.403486	NA	1.11295	-0.835411	2.47192
PROKKA_102913	4.1097	0.0343426	NA	1.94218	2.11603	1.2773
PROKKA_102914	3.25526	0.091935	NA	1.93159	1.68528	0.99918
PROKKA_102915	1.90315	0.0050693	0.0673957	0.679067	2.8026	8.79523
PROKKA_102917	2.78703	0.0397756	NA	1.35551	2.05607	2.05036
PROKKA_10292	0	1	NA	1.956	0	2.2874
PROKKA_102921	-0.295681	0.868824	NA	1.79035	-0.165153	2.48116
PROKKA_102922	1.8686	0.328945	NA	1.91408	0.97624	1.12364
PROKKA_102923	2.11159	0.203828	NA	1.66172	1.27072	2.73586
PROKKA_102924	-1.81716	0.273131	NA	1.65817	-1.09588	2.94107
PROKKA_102925	1.45887	0.391416	NA	1.7022	0.857051	1.22505
PROKKA_102926	3.24672	0.00514573	NA	1.16047	2.79777	2.40415
PROKKA_10293	0	1	NA	1.92689	0	2.81442
PROKKA_102932	0	1	NA	2.14007	0	1.47264
PROKKA_102933	0	1	NA	2.08432	0	1.34738
PROKKA_102936	0	1	NA	2.21784	0	1.20379
PROKKA_102938	0	1	NA	2.32979	0	1.33844
PROKKA_10294	-4.20071	0.00523122	0.0689837	1.50432	-2.79244	12.0549
PROKKA_102940	1.14516	0.494664	NA	1.67689	0.682909	1.64988
PROKKA_102941	0.780114	0.32707	0.894274	0.796009	0.980033	5.57241
PROKKA_102942	1.13663	0.461126	NA	1.54226	0.736994	1.41541
PROKKA_102943	0.698294	0.443162	1	0.910583	0.766864	5.25921
PROKKA_102944	2.38551	0.311466	NA	2.35687	1.01215	0.733305
PROKKA_102945	2.3215	0.0567628	NA	1.21855	1.90513	2.75752
PROKKA_102946	2.07189	0.226754	NA	1.71405	1.20876	0.903958
PROKKA_102950	0	1	NA	2.05537	0	2.34277
PROKKA_102951	0	1	1	1.79282	0	5.04845
PROKKA_102952	0	1	1	1.86258	0	4.73848
PROKKA_102953	0	1	1	1.76082	0	12.7206
PROKKA_102954	0	1	1	1.76455	0	15.3552
PROKKA_102955	0	1	1	1.80867	0	6.1709
PROKKA_102956	0	1	1	1.89472	0	3.48717
PROKKA_102957	0	1	NA	1.95431	0	2.35512
PROKKA_102958	0	1	NA	1.92862	0	2.54183
PROKKA_102959	0	1	1	1.86541	0	5.04915
PROKKA_10296	0	1	NA	2.52792	0	1.10354
PROKKA_102960	0	1	1	1.89461	0	3.9422
PROKKA_102961	-1.17139	0.468112	1	1.61448	-0.725555	37.4044
PROKKA_102962	0	1	NA	1.90082	0	2.95079
PROKKA_102963	-2.66162	0.134296	NA	1.77752	-1.49737	2.29077
PROKKA_102966	-1.8477	0.31176	NA	1.82663	-1.01154	1.65196
PROKKA_102967	-0.264613	0.901426	NA	2.13639	-0.12386	1.05249
PROKKA_102968	0.0598643	0.949614	1	0.947343	0.0631918	12.1768
PROKKA_10297	0	1	NA	2.04308	0	2.02602
PROKKA_102970	0.051009	0.953908	1	0.882502	0.0578004	4.63909
PROKKA_102971	0.563281	0.36224	0.94155	0.618239	0.911105	10.3147
PROKKA_102972	0.544007	0.406654	0.990818	0.655591	0.829796	10.9068
PROKKA_102973	-0.160667	0.854662	NA	0.877135	-0.183173	2.64281
PROKKA_102974	-0.598266	0.237386	0.766179	0.506342	-1.18155	14.9935
PROKKA_102975	-0.747922	0.282203	0.829553	0.695494	-1.07538	6.95431
PROKKA_102976	-0.660861	0.395534	0.977812	0.777828	-0.849624	6.74296
PROKKA_102977	-1.72168	0.164585	0.630943	1.23879	-1.38981	4.33981
PROKKA_102979	0	1	NA	2.01337	0	2.62386
PROKKA_10298	0	1	1	1.86282	0	3.73108
PROKKA_102980	-1.28363	0.451261	1	1.70398	-0.753314	11.9272
PROKKA_102981	0	1	1	1.73234	0	14.8923
PROKKA_102982	0	1	1	1.94115	0	3.87274
PROKKA_102983	0	1	NA	1.93295	0	3.0418
PROKKA_102984	0	1	NA	2.07125	0	2.24415
PROKKA_102985	0	1	1	1.81758	0	4.06388
PROKKA_102986	0	1	1	2.0145	0	3.21036
PROKKA_102987	0	1	1	1.73385	0	26.0393
PROKKA_102988	0	1	1	1.73874	0	16.1763
PROKKA_102989	0	1	1	1.87806	0	5.45495
PROKKA_10299	0	1	NA	1.88529	0	2.40532
PROKKA_102990	0	1	NA	2.00354	0	2.72741
PROKKA_102991	-0.542603	0.537737	1	0.880508	-0.616239	9.5941
PROKKA_102992	-1.16241	0.151811	0.604536	0.811079	-1.43316	10.4676
PROKKA_102993	-0.310466	0.35367	0.930706	0.334737	-0.927494	66.7439
PROKKA_102994	-1.5693	0.210963	0.719659	1.25452	-1.25092	4.07975
PROKKA_102995	-0.635604	0.451053	1	0.843356	-0.753661	6.02202
PROKKA_102996	-1.2735	0.395455	NA	1.49864	-0.849767	1.91099
PROKKA_102997	0.361214	0.729587	1	1.04495	0.345675	4.86979
PROKKA_102998	5.63514	2.00904e-05	0.000668904	1.3216	4.26388	5.21559
PROKKA_102999	6.75601	2.16219e-06	9.26956e-05	1.42603	4.73764	5.95119
PROKKA_10300	0	1	NA	2.04431	0	2.04054
PROKKA_103000	6.58208	3.75254e-05	0.00113921	1.59674	4.12221	4.23255
PROKKA_103001	5.09	0.000207571	0.0050242	1.37211	3.70962	5.29467
PROKKA_103002	7.40938	3.13538e-09	2.57277e-07	1.25067	5.92435	14.2959
PROKKA_103003	6.84888	6.5832e-24	6.84984e-21	0.679264	10.0828	125.075
PROKKA_103004	6.15294	1.46656e-10	1.49662e-08	0.960075	6.40881	17.7113
PROKKA_103005	6.54648	1.72761e-07	9.53525e-06	1.25256	5.22649	9.90145
PROKKA_103006	6.26876	9.56533e-07	4.4468e-05	1.27924	4.90038	7.65301
PROKKA_103007	1.48461	0.0480823	0.31397	0.751079	1.97664	11.5486
PROKKA_103008	1.35777	0.355898	NA	1.4707	0.923209	1.52354
PROKKA_103009	1.84551	0.0727718	0.402016	1.02857	1.79426	3.20352
PROKKA_10301	0	1	NA	2.11779	0	1.62695
PROKKA_103010	1.7418	0.059379	0.356009	0.923846	1.88538	4.14213
PROKKA_103011	1.77213	0.00487025	0.0653407	0.629419	2.81549	10.8442
PROKKA_103012	1.47057	0.0972083	0.473179	0.886664	1.65854	4.58093
PROKKA_103013	1.60291	0.00482826	0.064909	0.568756	2.81827	15.0619
PROKKA_103014	-0.100145	0.925936	NA	1.07729	-0.0929598	1.85854
PROKKA_103015	1.67026	0.064783	0.374742	0.904428	1.84675	4.21433
PROKKA_103016	-0.85836	0.597974	NA	1.62779	-0.527316	2.45691
PROKKA_103017	1.60063	0.406885	NA	1.9299	0.829387	0.761797
PROKKA_103018	0.167705	0.904165	1	1.39288	0.120402	3.23327
PROKKA_103019	0.629471	0.744302	NA	1.92994	0.326161	2.09333
PROKKA_10302	0	1	1	1.86186	0	3.65589
PROKKA_103023	0.767864	0.596518	NA	1.4504	0.529414	1.41921
PROKKA_103024	0.798328	0.486884	NA	1.14822	0.695274	1.88472
PROKKA_103025	0.330344	0.901337	NA	2.66467	0.123972	0.521711
PROKKA_103028	0.280836	0.759566	1	0.917615	0.30605	5.33873
PROKKA_10303	-2.56977	0.0565776	0.346072	1.34786	-1.90656	5.24317
PROKKA_103032	0.478414	0.248178	0.782608	0.414288	1.15479	49.733
PROKKA_103033	-1.21075	0.368592	NA	1.3466	-0.899113	2.0501
PROKKA_103034	0.699766	0.658738	NA	1.58441	0.441656	1.8436
PROKKA_103036	0.233757	0.625576	1	0.479045	0.487964	11.8866
PROKKA_103037	-1.07907	0.00273355	0.0417448	0.360145	-2.99621	365.573
PROKKA_103038	0.443747	0.307703	0.865428	0.435024	1.02005	49.6308
PROKKA_103039	-0.00563923	0.991766	1	0.546438	-0.01032	20.6621
PROKKA_103040	0.29904	0.738169	1	0.894582	0.334279	5.32192
PROKKA_103041	0.317076	0.675267	1	0.756869	0.418931	12.0418
PROKKA_103042	0.776747	0.47439	1	1.08582	0.715354	9.36272
PROKKA_103043	2.25321	0.000231958	0.00552919	0.612054	3.6814	20.8431
PROKKA_103044	0.0242494	0.979024	1	0.922307	0.0262921	3.17973
PROKKA_103045	-0.144369	0.869145	1	0.87632	-0.164745	3.66313
PROKKA_103046	0.780938	0.515205	NA	1.20005	0.650755	3.00755
PROKKA_103048	-1.17513	0.479614	1	1.66232	-0.706923	10.3943
PROKKA_103049	0	1	NA	2.462	0	1.66218
PROKKA_10305	0	1	1	1.80337	0	8.56062
PROKKA_103050	0	1	1	1.78125	0	5.7623
PROKKA_103056	1.48917	0.357915	NA	1.61982	0.919346	1.48193
PROKKA_103057	1.00434	0.573838	NA	1.78579	0.562409	0.919179
PROKKA_103058	2.08817	0.250778	NA	1.81823	1.14846	0.789041
PROKKA_10306	0	1	NA	2.15485	0	1.55354
PROKKA_103063	0.656772	0.784266	NA	2.39904	0.273765	0.443901
PROKKA_103065	0	1	1	1.78374	0	20.849
PROKKA_103067	0	1	NA	1.99535	0	2.3594
PROKKA_103068	0	1	1	1.74883	0	19.2198
PROKKA_10307	0	1	NA	2.05318	0	2.31268
PROKKA_103072	0	1	1	1.87114	0	5.43938
PROKKA_103073	0	1	1	1.84075	0	4.70961
PROKKA_103074	0	1	1	1.77945	0	6.01075
PROKKA_103076	0.772132	0.760671	NA	2.53491	0.3046	0.720099
PROKKA_103077	-0.400115	0.683578	NA	0.981671	-0.407586	3.01396
PROKKA_10308	0	1	NA	2.38358	0	1.31623
PROKKA_103080	-2.39603	0.314425	NA	2.38179	-1.00598	0.922724
PROKKA_103082	0	1	1	1.73594	0	42.9819
PROKKA_103083	-1.78597	0.241707	0.772972	1.52551	-1.17073	64.4617
PROKKA_103084	0	1	1	1.7552	0	43.4881
PROKKA_103085	0	1	1	1.77117	0	14.0032
PROKKA_103086	0	1	1	1.78543	0	22.9879
PROKKA_103087	0	1	1	1.79563	0	31.9913
PROKKA_103088	0	1	1	1.77703	0	68.201
PROKKA_103089	-0.922476	0.395076	0.977534	1.08469	-0.850448	5.55272
PROKKA_10309	0	1	NA	2.10175	0	1.90739
PROKKA_103090	-0.128614	0.92553	NA	1.37599	-0.0934703	2.27007
PROKKA_103091	-0.874106	0.586577	NA	1.6074	-0.543803	1.95656
PROKKA_103092	-0.192463	0.87601	1	1.23351	-0.156029	5.69834
PROKKA_103093	-2.32622	0.159665	NA	1.65426	-1.4062	1.7349
PROKKA_103094	-0.214191	0.90505	NA	1.79564	-0.119284	2.20806
PROKKA_103095	2.0421	0.0957772	NA	1.22599	1.66568	2.10149
PROKKA_103096	-1.28287	0.488326	NA	1.85125	-0.692973	2.45181
PROKKA_103097	1.32155	0.294899	0.846992	1.2617	1.04744	5.62455
PROKKA_103098	0.658553	0.637179	NA	1.39628	0.471647	2.77564
PROKKA_103102	0	1	1	1.74755	0	22.9132
PROKKA_103103	0	1	1	1.7324	0	11.5385
PROKKA_103104	0	1	NA	2.55256	0	0.996103
PROKKA_103105	0	1	1	1.92152	0	3.96487
PROKKA_103106	0	1	1	1.80678	0	4.70865
PROKKA_103107	0	1	NA	2.61963	0	1.00295
PROKKA_103109	0.909987	0.124115	0.542603	0.591774	1.53773	7.74188
PROKKA_10311	0	1	NA	2.14681	0	1.3611
PROKKA_103110	-0.505954	0.510674	1	0.769174	-0.657789	3.5455
PROKKA_103111	0.376707	0.441239	1	0.489164	0.770103	15.8367
PROKKA_103112	1.6079	0.1066	NA	0.996429	1.61367	3.05604
PROKKA_103113	-0.696689	0.555421	1	1.18152	-0.589656	3.19967
PROKKA_103116	-2.68143	0.211904	NA	2.14799	-1.24835	0.824339
PROKKA_103117	-0.0677838	0.97249	NA	1.96557	-0.0344855	1.28801
PROKKA_103118	-2.53694	0.196001	NA	1.96201	-1.29303	1.46967
PROKKA_103119	-1.88232	0.368424	NA	2.09279	-0.899429	2.71124
PROKKA_10312	0	1	1	1.76744	0	7.74584
PROKKA_103121	-3.43311	0.127478	NA	2.25251	-1.52412	1.08539
PROKKA_103125	-0.452168	0.810559	NA	1.88635	-0.239705	0.866703
PROKKA_103126	-0.783496	0.361485	0.940726	0.858588	-0.912539	6.13707
PROKKA_103127	-1.48573	0.00905415	0.102714	0.569243	-2.61	13.5119
PROKKA_103128	-0.186928	0.738745	1	0.560478	-0.333516	8.29892
PROKKA_103129	-1.05091	0.203869	0.707242	0.827092	-1.27061	3.79435
PROKKA_103130	0.261981	0.848789	NA	1.37405	0.190663	1.51708
PROKKA_103131	-0.330205	0.807851	NA	1.35776	-0.243199	2.83942
PROKKA_103132	0.305268	0.756455	1	0.984294	0.310139	12.7575
PROKKA_103134	-2.83625	0.105693	NA	1.75309	-1.61786	2.7187
PROKKA_103135	-1.36837	0.455593	NA	1.83398	-0.746124	0.975762
PROKKA_103136	1.40981	0.280573	0.827121	1.30655	1.07903	5.86679
PROKKA_103137	1.26693	0.349501	NA	1.3542	0.935558	2.73692
PROKKA_103138	0.10846	0.916529	1	1.03485	0.104807	3.7214
PROKKA_103139	0	1	1	1.72791	0	27.2588
PROKKA_10314	0	1	NA	1.89474	0	2.98988
PROKKA_103140	-0.224994	0.886832	1	1.58097	-0.142314	28.3695
PROKKA_103141	0	1	1	1.92031	0	3.86829
PROKKA_103142	0	1	1	1.9034	0	4.15062
PROKKA_103143	0	1	1	1.87782	0	4.50928
PROKKA_103144	0	1	1	1.91602	0	3.59934
PROKKA_103145	0.644291	0.712029	1	1.74542	0.369132	11.8734
PROKKA_103146	0	1	1	1.91611	0	10.4938
PROKKA_103147	-1.40192	0.450943	1	1.8597	-0.753844	7.31392
PROKKA_103148	0	1	1	1.75113	0	23.9663
PROKKA_103149	-1.20737	0.461605	1	1.63999	-0.736207	84.3889
PROKKA_103150	0	1	1	1.73502	0	34.6577
PROKKA_103151	0	1	1	1.80562	0	7.66173
PROKKA_103152	0	1	1	1.78842	0	7.71147
PROKKA_103153	-1.67545	0.0160366	0.154361	0.695761	-2.40808	9.05233
PROKKA_103154	-1.01349	0.00660702	0.0816583	0.373152	-2.71603	130.593
PROKKA_103155	-1.47407	0.000133396	0.00344216	0.385871	-3.8201	121.774
PROKKA_103156	0	1	NA	1.97427	0	1.94139
PROKKA_103157	0	1	1	1.86578	0	8.93093
PROKKA_103158	0	1	1	1.76664	0	10.5892
PROKKA_103159	0	1	1	1.71509	0	24.4209
PROKKA_10316	0	1	NA	2.56433	0	1.3569
PROKKA_103160	0	1	1	1.81281	0	12.3203
PROKKA_103161	0	1	1	1.87688	0	3.17282
PROKKA_103162	0	1	1	1.80411	0	11.9505
PROKKA_103163	0	1	1	1.72476	0	53.8957
PROKKA_103164	0	1	NA	2.17661	0	1.2598
PROKKA_103165	0	1	1	1.77483	0	25.9163
PROKKA_103166	-0.57989	0.547801	1	0.964781	-0.601058	12.4548
PROKKA_103167	0.715385	0.719904	NA	1.99501	0.358587	1.29098
PROKKA_103175	1.90151	0.0597898	NA	1.01018	1.88234	2.39343
PROKKA_103178	-2.26772	0.203289	NA	1.78247	-1.27224	1.37246
PROKKA_10318	0	1	NA	2.3171	0	0.930518
PROKKA_103180	-0.727077	0.598245	1	1.37985	-0.526927	5.45192
PROKKA_103181	0	1	1	1.79804	0	7.28451
PROKKA_103182	0	1	1	1.72676	0	21.5085
PROKKA_103183	0	1	NA	2.04423	0	1.77272
PROKKA_103184	0	1	1	1.75149	0	9.48055
PROKKA_103185	0	1	1	1.74905	0	8.4513
PROKKA_103186	1.61679	0.343432	0.916326	1.70655	0.947405	6.54607
PROKKA_103187	0	1	1	1.74633	0	11.6882
PROKKA_103188	0	1	1	1.84716	0	5.62423
PROKKA_103189	0	1	1	1.80718	0	4.67189
PROKKA_10319	0	1	1	1.7733	0	106.29
PROKKA_103190	5.54234	2.1997e-06	9.41731e-05	1.17071	4.73415	8.08889
PROKKA_103191	3.07999	0.0130479	NA	1.2407	2.48246	2.70795
PROKKA_103192	5.57281	3.45298e-05	0.0010611	1.34566	4.14133	7.36611
PROKKA_103193	4.08623	0.000114367	0.0030133	1.05918	3.8579	5.83184
PROKKA_103195	4.0449	0.00802994	NA	1.52591	2.65081	2.84048
PROKKA_103196	5.46043	7.08692e-09	5.47088e-07	0.943267	5.78885	10.3072
PROKKA_103197	6.24154	3.33334e-06	0.000136821	1.34252	4.64913	5.80224
PROKKA_103198	4.43254	7.57074e-11	8.08235e-09	0.680998	6.50889	11.4728
PROKKA_103199	3.40626	1.02558e-05	0.000369652	0.772095	4.41171	8.05443
PROKKA_10320	0	1	NA	2.35616	0	1.15548
PROKKA_103200	3.65246	8.65689e-05	0.00236742	0.930456	3.92545	4.25191
PROKKA_103201	0	1	1	1.83859	0	3.74158
PROKKA_103202	0	1	1	1.74645	0	9.67746
PROKKA_103203	0	1	1	1.73382	0	15.2692
PROKKA_103205	0	1	NA	2.01044	0	1.77236
PROKKA_103206	0	1	1	2.05761	0	3.55168
PROKKA_103208	0	1	NA	2.31126	0	1.97822
PROKKA_103209	3.18878	0.0618753	NA	1.7078	1.86719	2.44181
PROKKA_103210	0.662917	0.761174	NA	2.18108	0.303939	1.80343
PROKKA_103212	1.57784	0.190848	0.683144	1.20623	1.30807	4.66044
PROKKA_103214	1.43353	0.460523	NA	1.94248	0.737986	1.99008
PROKKA_103216	2.32439	0.0919476	NA	1.37928	1.68521	1.52758
PROKKA_103219	0	1	1	1.78436	0	5.14543
PROKKA_103220	0	1	1	1.7233	0	18.2503
PROKKA_103221	-1.21403	0.463418	1	1.65573	-0.733231	7.70523
PROKKA_103222	0	1	1	1.77258	0	10.5994
PROKKA_103223	0	1	1	1.81708	0	12.4816
PROKKA_103224	0	1	1	1.78422	0	71.6434
PROKKA_103225	-1.0211	0.649074	NA	2.24394	-0.455049	1.33671
PROKKA_103226	0.709282	0.534119	1	1.14082	0.621731	5.88324
PROKKA_103227	-0.862505	0.273754	0.817474	0.788066	-1.09446	13.683
PROKKA_103228	-1.66766	0.194668	0.69062	1.28589	-1.29689	5.08213
PROKKA_103231	0.409118	0.802821	NA	1.63845	0.249698	1.11167
PROKKA_103234	-1.25759	0.433167	NA	1.60451	-0.783783	2.73925
PROKKA_103235	-2.35807	0.153509	NA	1.65219	-1.42724	1.99878
PROKKA_103236	-1.02998	0.168264	0.638035	0.747549	-1.3778	15.4775
PROKKA_103239	-1.40166	0.570562	NA	2.47108	-0.567224	1.15166
PROKKA_103240	-0.0894814	0.949304	NA	1.40736	-0.0635811	1.33527
PROKKA_103241	-1.54746	0.669883	NA	3.62992	-0.426308	0.339285
PROKKA_103242	1.23312	0.566624	NA	2.15193	0.573031	0.660291
PROKKA_103243	-0.864354	0.255935	0.792793	0.760841	-1.13605	6.09012
PROKKA_103244	-1.45212	0.0218609	0.190207	0.633344	-2.29278	7.75793
PROKKA_103245	-1.56064	0.0401219	0.280328	0.760363	-2.05249	6.58345
PROKKA_103246	0.39098	0.755901	NA	1.2577	0.310868	2.85351
PROKKA_103247	0.340161	0.646457	1	0.741593	0.45869	10.3355
PROKKA_103248	1.17335	0.0800037	0.423679	0.670234	1.75066	8.76674
PROKKA_103249	0.354171	0.750457	NA	1.11362	0.318037	3.08447
PROKKA_10325	0	1	NA	2.12263	0	1.37601
PROKKA_103250	0.782298	0.499489	1	1.15846	0.675294	3.74561
PROKKA_103251	1.19779	0.174769	0.651488	0.882649	1.35704	8.71117
PROKKA_103252	1.44144	0.132149	0.562112	0.957333	1.50568	3.95054
PROKKA_103253	0	1	1	1.752	0	16.2762
PROKKA_103254	0	1	1	2.00279	0	3.28606
PROKKA_103255	0	1	1	1.74189	0	20.1984
PROKKA_103256	0	1	1	1.71638	0	34.6711
PROKKA_103258	0	1	NA	2.07839	0	1.88686
PROKKA_103259	0.158613	0.701947	1	0.414464	0.382694	42.0846
PROKKA_103260	-0.292536	0.525238	1	0.460474	-0.635292	17.5794
PROKKA_103261	0.0336766	0.983346	NA	1.61335	0.0208736	1.00029
PROKKA_103262	0.0675616	0.981446	NA	2.90519	0.0232555	0.351186
PROKKA_103264	1.52705	0.480038	NA	2.16221	0.706242	0.525714
PROKKA_103265	-0.611366	0.339438	0.911786	0.639989	-0.955275	7.50086
PROKKA_103268	5.23984	7.51369e-06	0.000280767	1.16998	4.47859	7.21683
PROKKA_103269	5.70613	3.81788e-10	3.62441e-08	0.911333	6.2613	21.4512
PROKKA_10327	0	1	1	1.84653	0	3.50625
PROKKA_103270	5.42931	1.55389e-05	0.000531707	1.25652	4.32091	5.96869
PROKKA_103271	4.11032	0.000105861	0.00282048	1.06025	3.87675	9.97652
PROKKA_103272	3.60292	0.0775198	NA	2.04101	1.76526	1.39368
PROKKA_103273	7.33625	2.66637e-19	1.27215e-16	0.8168	8.98169	77.8576
PROKKA_103274	1.74837	0.00021526	0.00518591	0.472481	3.7004	131.841
PROKKA_103275	2.8113	1.13807e-08	8.38019e-07	0.492455	5.70875	47.1706
PROKKA_103276	1.67945	0.0110923	0.119258	0.661259	2.53978	9.92425
PROKKA_103277	1.09142	0.273811	0.817511	0.997344	1.09433	6.98225
PROKKA_103278	0.741198	0.355904	0.933682	0.802859	0.923197	10.9295
PROKKA_103279	0.267551	0.818607	1	1.16663	0.229337	6.1413
PROKKA_10328	0	1	1	1.79082	0	9.13644
PROKKA_103280	0.676323	0.397206	0.980087	0.79885	0.846621	12.0959
PROKKA_103281	0.785136	0.265939	0.806077	0.705763	1.11246	15.74
PROKKA_103282	-0.266725	0.855008	NA	1.45965	-0.182733	1.72969
PROKKA_103283	-0.273747	0.584631	1	0.500788	-0.546633	28.7353
PROKKA_103284	-0.724507	0.204373	0.707957	0.570842	-1.26919	16.2328
PROKKA_103285	-1.26779	0.481807	NA	1.80238	-0.703399	2.94993
PROKKA_103286	-2.16466	0.281853	NA	2.01146	-1.07617	2.20049
PROKKA_103287	-2.1265	0.161562	NA	1.51911	-1.39984	3.12811
PROKKA_103288	-2.54116	0.123133	0.540428	1.64823	-1.54175	4.55338
PROKKA_103289	-1.71963	0.274704	NA	1.57433	-1.09229	2.98353
PROKKA_10329	0	1	NA	2.75207	0	1.2112
PROKKA_103290	-1.90784	0.239066	NA	1.62049	-1.17732	1.76687
PROKKA_103291	-2.23521	0.269569	NA	2.02455	-1.10406	0.591139
PROKKA_103292	-1.92789	0.326511	NA	1.96489	-0.981165	1.79439
PROKKA_103293	0.328155	0.742659	NA	0.999456	0.328334	2.39822
PROKKA_103294	0.73661	0.431425	1	0.936263	0.786755	5.25254
PROKKA_103295	0.0472317	0.978566	NA	1.758	0.0268667	1.06411
PROKKA_103299	0.665668	0.768926	NA	2.26587	0.293781	1.68001
PROKKA_10330	-1.18449	0.5067	1	1.78391	-0.663984	5.46486
PROKKA_103300	-0.0925614	0.939699	1	1.22358	-0.075648	3.69624
PROKKA_103302	-1.30869	0.451108	1	1.73666	-0.75357	10.5488
PROKKA_103303	0	1	1	1.84457	0	3.64751
PROKKA_103304	0	1	NA	2.22175	0	1.14253
PROKKA_103305	0	1	NA	1.90193	0	2.79399
PROKKA_103306	0	1	NA	2.0296	0	1.97497
PROKKA_103307	0	1	NA	1.94517	0	2.90766
PROKKA_103308	0	1	NA	2.28117	0	0.964753
PROKKA_103309	0	1	NA	1.87578	0	3.12138
PROKKA_10331	0	1	1	1.86897	0	4.76001
PROKKA_103310	0	1	NA	2.74332	0	1.1021
PROKKA_103311	0	1	NA	2.18923	0	1.67603
PROKKA_103312	-2.98484	0.040386	NA	1.45617	-2.04978	1.69023
PROKKA_103313	-1.33353	0.11325	0.515555	0.842004	-1.58375	3.33716
PROKKA_103314	-3.1777	3.26248e-12	4.46044e-10	0.456177	-6.96593	42.0707
PROKKA_103315	-0.78478	0.151686	0.604252	0.547418	-1.4336	43.3871
PROKKA_103316	-0.58745	0.315528	0.877264	0.58529	-1.00369	7.52473
PROKKA_103317	0.198819	0.846908	NA	1.02981	0.193065	2.95251
PROKKA_103318	-1.40395	0.0336321	0.250984	0.660851	-2.12445	6.28372
PROKKA_103319	-2.2022	3.36859e-06	0.000138084	0.473901	-4.64696	15.4559
PROKKA_10332	0	1	NA	2.24036	0	1.0977
PROKKA_103320	1.90183	0.0272675	0.219084	0.861464	2.20767	3.64696
PROKKA_103321	2.37101	0.173842	NA	1.74344	1.35996	1.17682
PROKKA_103322	0.705398	0.408387	0.993268	0.853233	0.826735	28.3318
PROKKA_103323	1.3634	0.0259116	0.212256	0.612066	2.22753	23.5868
PROKKA_103324	0	1	NA	2.32221	0	1.80422
PROKKA_103325	-1.8584	0.327593	NA	1.89832	-0.978973	1.1148
PROKKA_103326	0	1	NA	2.39008	0	1.35842
PROKKA_103327	0.00807519	0.995174	NA	1.33499	0.00604887	2.16572
PROKKA_103328	0.250591	0.821972	1	1.11369	0.225009	3.34287
PROKKA_103329	-1.012	0.55289	NA	1.70533	-0.593436	1.12344
PROKKA_10333	0	1	1	1.84233	0	3.88063
PROKKA_103330	-0.170751	0.694967	1	0.435454	-0.392123	44.4779
PROKKA_103331	2.36223	0.0108612	NA	0.927408	2.54713	2.97505
PROKKA_103332	0.73287	0.043986	0.296597	0.363848	2.01422	32.2739
PROKKA_103333	1.0621	0.00900411	0.1024	0.406639	2.6119	21.7713
PROKKA_103335	2.39749	0.234655	NA	2.01732	1.18845	1.1711
PROKKA_103336	1.14171	0.328944	0.896548	1.16949	0.976244	10.1089
PROKKA_103337	-3.03211	0.090138	0.45365	1.78921	-1.69467	6.07404
PROKKA_103338	-0.0880922	0.933352	1	1.05338	-0.0836283	12.3036
PROKKA_103339	0.658837	0.571969	NA	1.16577	0.565154	2.36613
PROKKA_10334	0	1	NA	2.61536	0	1.03566
PROKKA_103340	1.64994	0.292031	NA	1.56589	1.05368	0.946667
PROKKA_103341	3.2404	0.028187	0.223821	1.47649	2.19467	4.08855
PROKKA_103342	1.61643	0.287866	0.83767	1.5209	1.06281	5.09424
PROKKA_103343	1.88113	0.205206	0.70925	1.48488	1.26686	3.23194
PROKKA_103344	1.37147	0.255476	NA	1.20606	1.13715	2.86145
PROKKA_103345	0.967017	0.328809	0.896446	0.990272	0.976516	3.55455
PROKKA_103346	0.0396845	0.970888	1	1.08742	0.0364943	3.93493
PROKKA_103347	1.64736	0.463371	NA	2.24648	0.733307	0.615376
PROKKA_103348	2.14401	0.0277288	0.221445	0.97406	2.2011	8.51843
PROKKA_103350	1.074	0.515198	NA	1.65036	0.650765	2.32353
PROKKA_103355	-1.84494	0.4668	NA	2.53531	-0.727695	2.23481
PROKKA_103357	-2.43654	0.280142	NA	2.25605	-1.08	1.09933
PROKKA_103359	0.160111	0.852065	1	0.858577	0.186484	3.78401
PROKKA_10336	0	1	1	1.75978	0	9.02807
PROKKA_103360	-0.959627	0.511138	NA	1.46047	-0.657066	1.27995
PROKKA_103361	-0.530954	0.764118	NA	1.76939	-0.300078	0.822495
PROKKA_103362	-1.35359	0.505148	NA	2.03116	-0.666412	0.666096
PROKKA_103367	-0.395669	0.73791	NA	1.18244	-0.334622	1.96615
PROKKA_103368	2.59227	0.103073	NA	1.59022	1.63013	1.20001
PROKKA_103369	-0.990841	0.256831	0.79408	0.873824	-1.13391	3.70565
PROKKA_10337	0	1	NA	2.06089	0	2.16485
PROKKA_103370	-0.67268	0.213657	0.724523	0.540925	-1.24357	11.7912
PROKKA_103371	-0.165644	0.743408	1	0.506024	-0.327343	15.1014
PROKKA_103372	-0.644819	0.0581469	0.351931	0.340348	-1.89459	329.012
PROKKA_103373	0.153317	0.697198	1	0.394024	0.389106	46.823
PROKKA_103374	-0.442305	0.319607	0.88314	0.444409	-0.995266	21.3777
PROKKA_103375	-1.90658	0.02762	0.2209	0.865587	-2.20264	4.48785
PROKKA_103376	0	1	1	1.79265	0	7.09618
PROKKA_103377	0	1	1	1.73213	0	12.1051
PROKKA_103378	0	1	1	1.76174	0	17.9504
PROKKA_103379	0	1	1	1.84724	0	5.46921
PROKKA_103380	0	1	1	1.88198	0	4.17845
PROKKA_103381	0	1	NA	2.10333	0	1.7286
PROKKA_103382	0.118081	0.794399	1	0.453107	0.260603	20.3552
PROKKA_103383	0.254755	0.699606	1	0.660239	0.385853	10.3288
PROKKA_103384	0.0667158	0.916329	1	0.635032	0.105059	6.63692
PROKKA_103385	-0.491888	0.386404	0.968668	0.567897	-0.866157	11.4206
PROKKA_103386	0.0445901	0.9339	1	0.537628	0.0829387	16.0359
PROKKA_103388	-1.11061	0.487561	NA	1.59985	-0.694193	1.95855
PROKKA_103389	1.01906	0.606683	NA	1.97948	0.514814	0.813364
PROKKA_10339	0	1	NA	2.05289	0	1.54579
PROKKA_103390	-0.383478	0.82822	NA	1.76731	-0.216985	1.77993
PROKKA_103396	1.19946	0.162934	0.627996	0.859664	1.39527	5.18272
PROKKA_103397	0.746221	0.116429	0.523615	0.475317	1.56994	32.5111
PROKKA_103398	0.196909	0.751507	1	0.621845	0.316653	12.8099
PROKKA_103399	0.314712	0.430855	1	0.399518	0.787729	36.2864
PROKKA_10340	0	1	NA	2.19013	0	1.57986
PROKKA_103400	-0.684626	0.144993	0.590503	0.469743	-1.45745	30.8446
PROKKA_103401	0.539647	0.23374	0.760021	0.453188	1.19078	23.0446
PROKKA_103402	-0.086238	0.874504	1	0.546018	-0.15794	18.2258
PROKKA_103403	-1.23714	0.0402265	0.280738	0.603066	-2.05142	17.1218
PROKKA_103404	-0.860186	0.637117	NA	1.82346	-0.471734	0.810439
PROKKA_103405	1.46377	0.52531	NA	2.30449	0.635182	0.588186
PROKKA_103408	0.703231	0.631197	NA	1.46493	0.480043	1.12152
PROKKA_103409	0.869174	0.109838	0.506324	0.5436	1.59892	19.5071
PROKKA_103410	1.59174	0.00129948	0.0229889	0.494929	3.2161	40.5322
PROKKA_103411	0.53248	0.347748	0.921497	0.567093	0.938966	10.2178
PROKKA_103413	-0.324958	0.746509	1	1.0053	-0.323245	3.89516
PROKKA_103414	-0.795554	0.212612	0.722649	0.638274	-1.24641	7.06315
PROKKA_103415	-1.74432	0.000524214	0.010938	0.502965	-3.46807	18.8957
PROKKA_103416	-1.06241	0.0743109	0.406534	0.595292	-1.78469	11.5133
PROKKA_103417	-0.63364	0.140521	0.580543	0.42992	-1.47385	32.94
PROKKA_103418	-1.12959	0.0481277	0.314164	0.571585	-1.97624	22.854
PROKKA_103419	-0.556383	0.12576	0.546515	0.363402	-1.53104	32.361
PROKKA_10342	0	1	1	1.78697	0	5.89683
PROKKA_103420	-0.641935	0.356264	0.933949	0.695859	-0.922507	9.50133
PROKKA_103421	-1.40166	0.00325761	0.0479442	0.476379	-2.94232	32.2065
PROKKA_103422	-0.853198	0.13355	0.565064	0.568705	-1.50025	8.1568
PROKKA_103424	-3.64774	0.281837	NA	3.38946	-1.0762	0.412795
PROKKA_103425	-0.070575	0.984142	NA	3.5506	-0.0198769	0.43242
PROKKA_103426	-0.434675	0.791043	NA	1.64055	-0.264957	1.45115
PROKKA_103427	-0.270228	0.718676	1	0.750157	-0.360229	4.48061
PROKKA_103428	-1.88097	0.393323	NA	2.20355	-0.853607	0.577853
PROKKA_103429	-3.83475	0.024569	NA	1.70576	-2.24811	1.49058
PROKKA_10343	0	1	1	1.83625	0	6.74598
PROKKA_103432	1.25928	0.21739	0.731317	1.0209	1.2335	4.85634
PROKKA_103434	-1.37317	0.544522	NA	2.266	-0.605989	1.43853
PROKKA_103435	2.13682	0.0371623	0.267473	1.02536	2.08398	4.43981
PROKKA_103436	-1.62397	0.381555	NA	1.8559	-0.875034	1.64753
PROKKA_103438	-0.29835	0.649885	1	0.657272	-0.453922	17.616
PROKKA_103439	1.41501	0.405041	0.988789	1.6994	0.832652	15.3485
PROKKA_10344	0	1	NA	2.45871	0	1.40037
PROKKA_103440	-0.970413	0.556156	1	1.64879	-0.58856	27.3139
PROKKA_103441	0.583193	0.66575	1	1.35002	0.431989	3.38593
PROKKA_103442	0.667814	0.775102	NA	2.3374	0.285708	0.884847
PROKKA_103444	3.06752	0.0436046	NA	1.52018	2.01787	1.21524
PROKKA_103446	1.76172	0.293377	NA	1.67664	1.05074	1.83345
PROKKA_103447	1.6413	0.230902	NA	1.36999	1.19804	3.01692
PROKKA_103448	1.61943	0.0937391	0.463904	0.966251	1.676	6.42859
PROKKA_103449	-0.955802	0.550924	NA	1.60268	-0.596377	2.58685
PROKKA_10345	0	1	NA	2.03826	0	1.74064
PROKKA_103450	0.164882	0.914082	NA	1.52823	0.107891	2.3915
PROKKA_103452	5.61934	8.20075e-05	0.00225842	1.42679	3.93846	3.25673
PROKKA_103453	2.98695	0.142144	NA	2.03491	1.46785	0.927635
PROKKA_103454	4.68036	1.21124e-05	0.000427734	1.06966	4.37555	7.41787
PROKKA_103455	4.46128	3.52254e-06	0.000143577	0.961953	4.63773	9.5417
PROKKA_103456	5.4318	3.08181e-07	1.61258e-05	1.06124	5.11837	7.5113
PROKKA_103457	7.05942	1.58122e-07	8.8326e-06	1.34649	5.24284	16.6987
PROKKA_103458	0.918268	0.00806651	0.0945937	0.346611	2.64927	57.1727
PROKKA_103459	-0.411528	0.290525	0.840625	0.389347	-1.05697	39.4651
PROKKA_10346	2.15725	0.374545	NA	2.42936	0.887992	1.19673
PROKKA_103460	0.0798774	0.881622	1	0.536403	0.148913	8.97479
PROKKA_103461	0.873294	0.145627	0.591481	0.600139	1.45515	6.9181
PROKKA_103462	1.50718	0.0663739	0.379979	0.820955	1.83589	4.96887
PROKKA_103463	0	1	NA	2.30692	0	1.88857
PROKKA_103464	0	1	1	1.73789	0	88.2459
PROKKA_103465	0	1	NA	2.17957	0	1.63787
PROKKA_103466	0	1	NA	1.9249	0	2.46944
PROKKA_103467	0	1	NA	2.0329	0	1.61322
PROKKA_103468	0	1	NA	2.39061	0	1.35509
PROKKA_103469	0	1	1	1.7794	0	11.8909
PROKKA_103470	0	1	NA	2.22538	0	2.0911
PROKKA_103471	0	1	1	1.88402	0	4.19643
PROKKA_103472	0	1	NA	3.01859	0	1.01094
PROKKA_103475	0	1	NA	2.18597	0	1.61718
PROKKA_103476	0	1	1	1.98863	0	3.54735
PROKKA_103479	0	1	NA	2.29464	0	1.76598
PROKKA_10348	0	1	1	1.87724	0	4.27739
PROKKA_103480	0	1	NA	2.39008	0	1.35842
PROKKA_103481	0	1	1	1.90522	0	4.22053
PROKKA_103482	0	1	NA	2.0061	0	2.56415
PROKKA_103483	0	1	1	1.81971	0	4.47812
PROKKA_103484	0	1	1	1.7603	0	6.89044
PROKKA_103485	0	1	1	1.7839	0	10.5761
PROKKA_103486	0	1	NA	2.20774	0	1.21628
PROKKA_103487	0	1	1	1.77765	0	5.84074
PROKKA_103488	0.866191	0.226878	0.748057	0.716785	1.20844	157.345
PROKKA_103489	2.02486	0.00273487	0.0417511	0.675841	2.99607	128.665
PROKKA_10349	0	1	1	1.82359	0	3.66343
PROKKA_103490	1.3132	0.0203765	0.181367	0.566195	2.31934	76.9267
PROKKA_103491	2.22889	2.27676e-06	9.71574e-05	0.471508	4.72717	103.68
PROKKA_103492	0.287342	0.49437	1	0.420475	0.683374	558.614
PROKKA_103493	-0.0456744	0.937126	1	0.579019	-0.0788824	186.086
PROKKA_103494	0.128322	0.829934	1	0.59744	0.214787	97.7397
PROKKA_103495	1.19618	0.0204731	0.181922	0.516136	2.31756	106.65
PROKKA_103496	0.236789	0.694888	1	0.603698	0.39223	264.353
PROKKA_103497	-0.322815	0.3599	0.938813	0.35259	-0.915555	148.26
PROKKA_103498	-0.321206	0.548841	1	0.535792	-0.599497	32.7013
PROKKA_103499	-0.356596	0.563279	1	0.616971	-0.577978	16.1211
PROKKA_10350	0	1	NA	2.12909	0	1.42297
PROKKA_103500	-1.33132	0.0114361	0.121584	0.526403	-2.52908	19.5289
PROKKA_103501	-2.04571	0.0152712	0.149305	0.843285	-2.42588	5.18611
PROKKA_103502	-0.246649	0.562121	1	0.425481	-0.579694	26.0012
PROKKA_103503	-1.92441	0.000375144	0.00823991	0.541024	-3.55698	19.6135
PROKKA_103504	-0.495312	0.30083	0.855885	0.478722	-1.03466	13.8352
PROKKA_103505	-2.22116	0.0513815	0.326703	1.14006	-1.94828	4.67239
PROKKA_103506	-1.57099	0.300672	NA	1.51787	-1.03499	2.46924
PROKKA_103507	-0.883574	0.351608	0.927287	0.948575	-0.931475	9.48758
PROKKA_103508	-0.35491	0.723376	1	1.00271	-0.35395	5.87725
PROKKA_103509	-1.37562	0.0017811	0.0296292	0.440268	-3.1245	31.8888
PROKKA_10351	-1.21575	0.463903	1	1.65988	-0.732436	6.97195
PROKKA_103510	-1.13398	0.13287	0.563575	0.75454	-1.50288	5.20106
PROKKA_103511	-1.0929	0.244271	0.776957	0.938616	-1.16438	14.2613
PROKKA_103512	1.45224	0.399243	0.982207	1.72276	0.842973	4.32522
PROKKA_103513	-1.19899	0.546168	NA	1.98669	-0.603512	1.33116
PROKKA_103514	0	1	NA	4.40746	0	1.99334
PROKKA_103515	-1.06834	0.560769	NA	1.83657	-0.5817	1.24069
PROKKA_103516	0.251301	0.836443	NA	1.21727	0.206445	1.89452
PROKKA_103517	-0.886578	0.391928	NA	1.03557	-0.856126	2.69941
PROKKA_103518	1.31502	0.0288166	0.22725	0.601569	2.18599	16.1135
PROKKA_103519	1.18723	0.00317913	0.0470165	0.402468	2.94986	38.3831
PROKKA_10352	0	1	NA	2.02795	0	1.65905
PROKKA_103523	0	1	1	1.78759	0	5.077
PROKKA_103524	0	1	NA	1.91261	0	2.53158
PROKKA_103525	2.40094	0.136232	0.571317	1.6114	1.48997	5.15533
PROKKA_10353	0	1	NA	2.04791	0	1.88599
PROKKA_103530	0.0379588	0.970401	1	1.02302	0.0371047	4.80667
PROKKA_103531	0.516079	0.754254	1	1.64863	0.313034	4.67714
PROKKA_103532	0.291185	0.835289	1	1.40045	0.207923	9.35178
PROKKA_103533	0	1	NA	2.00484	0	1.83639
PROKKA_103536	0	1	NA	2.26984	0	1.83295
PROKKA_10354	0	1	1	1.78204	0	6.73299
PROKKA_103541	-0.933184	0.584589	NA	1.70696	-0.546694	1.39921
PROKKA_103542	-3.90429	0.0335291	NA	1.83672	-2.12569	1.85727
PROKKA_103543	-0.383729	0.467804	1	0.528511	-0.726056	10.7415
PROKKA_103544	0.438851	0.385216	0.967063	0.5054	0.868325	14.5202
PROKKA_103545	-0.262482	0.703674	1	0.69008	-0.380365	4.91197
PROKKA_103546	0.228948	0.53227	1	0.366584	0.624545	69.1757
PROKKA_103547	0.313867	0.672754	1	0.743106	0.422372	15.2292
PROKKA_103548	0.539407	0.272769	0.816031	0.491841	1.09671	12.4092
PROKKA_103549	0.65629	0.357655	0.935914	0.713481	0.919842	5.86933
PROKKA_103550	-0.451391	0.710723	NA	1.21706	-0.370885	1.94601
PROKKA_103552	1.39356	0.0512057	0.325832	0.714738	1.94975	8.63064
PROKKA_103553	1.23466	0.00133499	0.0235004	0.384828	3.20835	35.9341
PROKKA_103554	0.941506	0.144516	0.589237	0.64523	1.45918	30.9305
PROKKA_103555	0.746214	0.411714	0.997456	0.90904	0.820881	7.66111
PROKKA_103556	0.862639	0.194036	0.689329	0.664216	1.29873	18.7495
PROKKA_103557	0.506306	0.339821	0.912068	0.53043	0.95452	20.3902
PROKKA_103559	0	1	1	1.83125	0	5.00055
PROKKA_10356	0	1	NA	2.54578	0	1.29777
PROKKA_103560	0.652148	0.732218	1	1.90588	0.342177	3.59733
PROKKA_103561	0	1	NA	2.38016	0	1.26615
PROKKA_103567	2.38834	0.170526	NA	1.74266	1.37051	2.57282
PROKKA_103568	-0.254715	0.460714	1	0.345296	-0.737672	214.679
PROKKA_103569	-0.658758	0.163795	0.629598	0.473103	-1.39242	31.9771
PROKKA_10357	0	1	NA	2.02924	0	3.13576
PROKKA_103570	-0.11465	0.748407	1	0.357452	-0.320741	313.52
PROKKA_103571	-0.272589	0.548481	1	0.454287	-0.600038	36.5654
PROKKA_103572	-0.195602	0.733933	1	0.575472	-0.339899	10.3901
PROKKA_103573	-1.77725	0.0482699	0.314679	0.899879	-1.97498	4.09855
PROKKA_103574	-0.223013	0.593987	1	0.418357	-0.533068	25.6571
PROKKA_103575	-0.121293	0.822947	1	0.542077	-0.223756	8.67163
PROKKA_103576	-0.696426	0.362224	0.941535	0.76435	-0.911135	8.32268
PROKKA_103577	-0.826871	0.166449	0.634995	0.597577	-1.38371	13.3601
PROKKA_103578	-0.199195	0.649713	1	0.438601	-0.454161	45.9678
PROKKA_103579	-0.201207	0.632288	1	0.420488	-0.478509	29.2999
PROKKA_10358	-1.17827	0.488923	1	1.70264	-0.692023	3.8773
PROKKA_103580	0.119418	0.907201	1	1.02443	0.11657	3.50012
PROKKA_103581	0.272099	0.849222	NA	1.43126	0.190111	1.64585
PROKKA_103582	-0.202272	0.647276	1	0.442076	-0.457549	22.2851
PROKKA_103583	0.690977	0.24273	0.774264	0.591493	1.16819	15.1338
PROKKA_103584	-0.589579	0.514708	1	0.904922	-0.651524	3.92036
PROKKA_103585	-0.780722	0.0763657	0.412292	0.440545	-1.77217	26.9202
PROKKA_103586	-0.678569	0.29762	0.851149	0.651499	-1.04155	9.94932
PROKKA_103587	-0.766595	0.0592701	0.355632	0.406426	-1.88618	31.3318
PROKKA_103588	-0.626969	0.246339	0.780052	0.540823	-1.15929	19.2166
PROKKA_10359	0	1	1	1.76329	0	8.12466
PROKKA_103590	0.980639	0.177772	0.657526	0.727667	1.34765	6.89718
PROKKA_103591	0.430013	0.746244	NA	1.32886	0.323595	1.445
PROKKA_103592	1.20468	0.470932	NA	1.67093	0.720963	1.47985
PROKKA_103594	1.1782	0.26095	NA	1.04809	1.12415	2.9568
PROKKA_103596	1.63054	0.232321	NA	1.36515	1.1944	1.09291
PROKKA_103598	-1.19598	0.538111	1	1.94256	-0.615672	3.21673
PROKKA_103599	0	1	1	1.76637	0	7.56708
PROKKA_10360	0	1	NA	2.00002	0	1.91765
PROKKA_103600	0	1	1	1.88739	0	4.1635
PROKKA_103601	0	1	NA	2.07444	0	2.4922
PROKKA_103602	0	1	1	1.8064	0	4.198
PROKKA_103603	0	1	NA	2.0404	0	1.83847
PROKKA_103604	0	1	NA	2.00957	0	1.75331
PROKKA_103606	0	1	1	1.89508	0	3.39253
PROKKA_103607	0	1	1	1.87845	0	4.26088
PROKKA_103608	0	1	1	1.79124	0	18.0616
PROKKA_10361	0	1	1	1.77321	0	6.38105
PROKKA_103610	0	1	1	1.81504	0	5.05293
PROKKA_103611	0	1	1	1.99446	0	4.54032
PROKKA_103616	0	1	NA	2.08055	0	1.95332
PROKKA_103617	0	1	NA	2.31201	0	1.63523
PROKKA_103618	0	1	1	1.88152	0	3.7574
PROKKA_10362	0	1	1	1.73539	0	18.2992
PROKKA_103621	0	1	NA	2.05325	0	1.75335
PROKKA_103623	0	1	NA	2.04153	0	3.09983
PROKKA_103624	0	1	1	1.8335	0	5.25066
PROKKA_103625	0	1	1	1.80958	0	6.43337
PROKKA_103626	0	1	NA	2.04805	0	1.73136
PROKKA_103627	0	1	NA	2.18051	0	2.5318
PROKKA_103629	2.24643	0.168151	NA	1.63001	1.37817	1.78861
PROKKA_10363	0	1	1	1.77244	0	9.83803
PROKKA_103630	0.384942	0.77662	NA	1.35673	0.283727	1.39394
PROKKA_103631	0.28959	0.860064	NA	1.64267	0.176292	1.29723
PROKKA_103632	1.73128	0.000733322	0.0144971	0.512698	3.37681	28.6935
PROKKA_103633	1.66789	0.071874	0.39886	0.926652	1.79992	3.55356
PROKKA_103634	1.02438	0.0754396	0.409791	0.57621	1.77778	23.4896
PROKKA_103635	1.11309	0.275435	0.819694	1.0206	1.09063	5.31593
PROKKA_103636	-0.182221	0.689066	1	0.455411	-0.400123	13.324
PROKKA_103638	-1.09967	0.557339	NA	1.87402	-0.586799	0.815907
PROKKA_103639	-1.49832	0.484094	NA	2.14128	-0.699733	0.844935
PROKKA_10364	0	1	1	1.77965	0	34.2289
PROKKA_103641	0.764932	0.268939	0.810231	0.691927	1.10551	8.20891
PROKKA_103642	-0.85128	0.437177	NA	1.09564	-0.776968	2.23142
PROKKA_103644	-1.35306	0.306381	NA	1.32284	-1.02285	2.13365
PROKKA_103645	-1.65447	0.196237	NA	1.28021	-1.29235	1.46307
PROKKA_103646	1.6474	0.00053328	0.0110971	0.475652	3.46346	566.366
PROKKA_103648	1.56136	0.428541	NA	1.97218	0.791691	0.875417
PROKKA_103649	0.0492293	0.970599	NA	1.3357	0.0368565	1.43796
PROKKA_10365	0	1	NA	2.04196	0	2.91225
PROKKA_103650	-0.725555	0.8294	NA	3.36731	-0.215471	0.464545
PROKKA_103651	2.57577	2.28053e-05	0.000745872	0.608141	4.23549	29.512
PROKKA_103652	1.12637	0.10369	0.490779	0.692207	1.62722	8.32508
PROKKA_103653	1.90369	0.121675	NA	1.22995	1.54778	2.39706
PROKKA_103655	1.45806	0.0369121	0.266273	0.698729	2.08673	12.3558
PROKKA_103656	1.47291	0.322117	0.886448	1.48761	0.990118	3.9476
PROKKA_103657	-1.82105	0.277578	0.822577	1.67719	-1.08578	6.0195
PROKKA_103658	-1.26942	0.395712	NA	1.49466	-0.849304	2.9899
PROKKA_103659	-0.222423	0.914194	NA	2.06426	-0.107749	1.20326
PROKKA_10366	0	1	NA	2.12552	0	1.86339
PROKKA_103660	0.566906	0.669069	1	1.32632	0.427427	10.2727
PROKKA_103661	-2.02287	0.154342	0.609528	1.42019	-1.42436	3.75325
PROKKA_103662	-1.41589	0.0327991	0.247219	0.663327	-2.13453	16.5835
PROKKA_103663	2.11971	0.000155494	0.0039227	0.560454	3.78213	16.0037
PROKKA_103665	-1.3015	0.504856	NA	1.95166	-0.666869	0.876034
PROKKA_103666	-0.516423	0.738574	1	1.54737	-0.333742	3.80135
PROKKA_103667	0.20221	0.83217	1	0.954184	0.211919	6.49945
PROKKA_103669	2.46917	0.154271	0.609381	1.73323	1.42461	4.31888
PROKKA_10367	0	1	1	1.80081	0	7.03241
PROKKA_103671	1.61659	0.279019	0.824709	1.49335	1.08252	3.94406
PROKKA_103672	2.57524	0.090521	0.454713	1.52142	1.69266	5.24032
PROKKA_103674	-0.343994	0.787289	1	1.27484	-0.269833	4.40933
PROKKA_103675	0.529766	0.702074	1	1.38492	0.382523	3.64788
PROKKA_103676	0.654941	0.739554	NA	1.97008	0.332444	2.21723
PROKKA_103677	0.0397084	0.978932	1	1.50368	0.0264075	3.18252
PROKKA_103678	-0.561681	0.320576	0.884524	0.565484	-0.993274	35.1459
PROKKA_103679	-0.599836	0.239322	0.769119	0.509768	-1.17668	27.2153
PROKKA_10368	1.07469	0.213889	0.724899	0.864636	1.24294	4.20907
PROKKA_103680	0.640216	0.313993	0.874752	0.635842	1.00688	10.9388
PROKKA_103681	0.456041	0.481949	1	0.648549	0.703171	6.04186
PROKKA_103682	1.09004	0.566493	NA	1.9016	0.573224	0.736835
PROKKA_103684	-2.13025	0.0446357	0.299369	1.06084	-2.00807	4.25989
PROKKA_103685	0.509923	0.790718	NA	1.9215	0.265378	0.749496
PROKKA_103686	-1.73669	0.442657	NA	2.26216	-0.767714	0.578301
PROKKA_103687	2.04167	0.556341	NA	3.47055	0.588285	0.409143
PROKKA_103688	0	1	1	1.85121	0	4.38099
PROKKA_103689	0	1	1	1.86342	0	4.21372
PROKKA_10369	1.28556	0.000131494	0.00340256	0.336214	3.82364	104.037
PROKKA_103690	0	1	1	1.78635	0	8.83242
PROKKA_103691	0	1	1	1.74023	0	17.9347
PROKKA_103692	0	1	NA	2.34893	0	1.50517
PROKKA_103693	0	1	NA	1.9667	0	2.8502
PROKKA_103694	0	1	1	1.72735	0	46.1347
PROKKA_103695	0	1	1	1.96	0	3.49387
PROKKA_103696	0	1	1	1.80368	0	11.5097
PROKKA_103697	0	1	1	1.78221	0	11.9645
PROKKA_103698	0	1	1	1.73862	0	12.8362
PROKKA_103699	0	1	1	1.7988	0	7.10249
PROKKA_10370	0.732211	0.0183622	0.16967	0.310492	2.35823	77.7255
PROKKA_103700	0	1	NA	2.49443	0	1.05814
PROKKA_103701	0	1	NA	2.5162	0	0.975108
PROKKA_103702	0	1	NA	2.11191	0	1.48192
PROKKA_103703	0.655593	0.741284	NA	1.98572	0.330154	2.12435
PROKKA_103704	-0.598421	0.682799	NA	1.4644	-0.408647	2.46464
PROKKA_103705	-0.968904	0.610912	NA	1.9044	-0.508772	0.80441
PROKKA_103706	0.514228	0.663358	NA	1.18137	0.435282	1.57497
PROKKA_103708	-0.320396	0.828733	NA	1.48108	-0.216326	2.3286
PROKKA_103709	0	1	1	1.82989	0	5.83983
PROKKA_10371	0.0454865	0.936604	1	0.57188	0.0795386	42.2209
PROKKA_103710	-1.23111	0.451694	1	1.63582	-0.752593	49.1652
PROKKA_103711	0	1	1	1.70701	0	43.6207
PROKKA_103712	0	1	1	1.80204	0	7.56252
PROKKA_103713	0	1	1	1.80076	0	8.90012
PROKKA_103714	0	1	1	1.74524	0	35.4683
PROKKA_103715	0	1	1	1.78631	0	9.89977
PROKKA_103716	0	1	1	1.70845	0	46.9921
PROKKA_103717	0	1	NA	2.17797	0	1.37034
PROKKA_103718	0	1	1	1.768	0	6.36245
PROKKA_103719	-1.20084	0.0454553	0.303111	0.600295	-2.00042	11.0168
PROKKA_10372	1.33595	0.135668	0.570029	0.895335	1.49212	4.83917
PROKKA_103720	-1.29865	0.0155953	0.151563	0.537019	-2.41825	22.695
PROKKA_103721	-1.10607	0.026653	0.216273	0.499004	-2.21656	11.5432
PROKKA_103722	-0.137366	0.808441	1	0.566603	-0.242438	12.532
PROKKA_103723	-1.44334	0.0268742	0.21732	0.652108	-2.21334	11.2052
PROKKA_103724	-0.407552	0.318123	0.88088	0.408237	-0.998322	54.9167
PROKKA_103725	0.202959	0.687257	1	0.504145	0.402581	27.8882
PROKKA_103726	-1.07767	0.461923	NA	1.46485	-0.735684	1.61643
PROKKA_103727	-3.06763	0.1448	NA	2.10378	-1.45815	1.59465
PROKKA_103728	-0.322331	0.830256	NA	1.50359	-0.214374	1.69516
PROKKA_103729	-0.448064	0.716313	NA	1.23301	-0.363391	1.50022
PROKKA_10373	0.375109	0.626463	1	0.7707	0.486711	5.47163
PROKKA_103730	0.28131	0.833259	1	1.33624	0.210524	5.40585
PROKKA_103731	1.23213	0.135907	0.570455	0.826261	1.49121	4.89963
PROKKA_103732	1.46626	0.0232113	0.198017	0.645946	2.26994	8.33354
PROKKA_103733	-0.166625	0.924835	NA	1.76614	-0.0943446	1.60905
PROKKA_103734	0.998707	0.357404	NA	1.08517	0.920323	2.75577
PROKKA_103735	0.4968	0.609467	1	0.972526	0.510835	3.67687
PROKKA_103736	0.0930268	0.947601	NA	1.41551	0.0657196	1.70222
PROKKA_103737	-3.28496	0.0246527	0.205718	1.46206	-2.2468	4.61407
PROKKA_103738	-1.37436	0.310454	NA	1.35503	-1.01427	2.30211
PROKKA_10374	0.454	0.592926	1	0.849232	0.5346	3.93386
PROKKA_103744	-1.34866	0.496069	NA	1.98133	-0.680687	1.08627
PROKKA_103746	0	1	NA	2.739	0	1.07826
PROKKA_103749	-0.812706	0.64735	NA	1.77661	-0.457447	1.67646
PROKKA_10375	1.16647	0.247745	0.781961	1.00919	1.15584	3.3361
PROKKA_103752	0	1	NA	2.36514	0	1.427
PROKKA_103753	0	1	NA	2.16115	0	1.56656
PROKKA_103754	0	1	1	1.76306	0	10.1557
PROKKA_103755	0	1	NA	2.16291	0	1.37842
PROKKA_103756	0	1	1	1.78178	0	6.89578
PROKKA_103757	0	1	1	1.87746	0	7.29279
PROKKA_103758	-3.07516	0.0298746	0.232613	1.41599	-2.17175	10.1759
PROKKA_103759	-0.874005	0.42861	1	1.10414	-0.791572	10.1831
PROKKA_10376	0.934748	0.284414	0.832897	0.873224	1.07046	3.66869
PROKKA_103760	1.13869	0.139745	0.579095	0.771084	1.47674	24.163
PROKKA_103761	0.100276	0.900719	1	0.803795	0.124754	8.57541
PROKKA_103762	-0.247014	0.668535	1	0.576919	-0.42816	24.0751
PROKKA_103763	-1.19136	0.525615	NA	1.877	-0.634714	2.49674
PROKKA_103764	-2.36993	0.173441	NA	1.74102	-1.36123	3.12329
PROKKA_103765	0.153902	0.915044	1	1.44267	0.106679	4.27442
PROKKA_103767	0	1	NA	2.12938	0	1.51192
PROKKA_103768	0	1	NA	2.28445	0	1.77364
PROKKA_103769	0	1	NA	2.20009	0	1.43433
PROKKA_10377	0.763452	0.193433	0.6881	0.58705	1.30049	9.91098
PROKKA_103773	0	1	NA	2.11413	0	1.41285
PROKKA_103778	-0.0887398	0.954255	1	1.54694	-0.0573649	4.19417
PROKKA_103779	-1.27315	0.425198	1	1.59655	-0.797436	3.97169
PROKKA_10378	0.86068	0.187605	0.67764	0.65317	1.3177	5.65881
PROKKA_103780	-1.87905	0.362342	NA	2.06282	-0.910912	1.23954
PROKKA_103782	-1.95645	0.156583	NA	1.38103	-1.41666	2.83999
PROKKA_103783	-3.17687	0.0514304	0.326931	1.63094	-1.94787	4.06256
PROKKA_103784	-0.583914	0.593295	NA	1.09333	-0.534067	2.76113
PROKKA_103786	0.379254	0.855687	NA	2.08533	0.181867	0.562755
PROKKA_103787	0.121334	0.930614	NA	1.3935	0.087072	1.25996
PROKKA_103788	-0.0854072	0.911765	1	0.770735	-0.110813	8.81826
PROKKA_103789	-1.4465	0.00816408	0.0953633	0.54684	-2.64521	9.67448
PROKKA_10379	1.08193	0.300479	0.855256	1.04493	1.03541	5.30935
PROKKA_103790	-1.58764	0.40593	NA	1.91034	-0.831077	0.776662
PROKKA_103791	0.34732	0.809224	NA	1.43861	0.241428	1.50136
PROKKA_103793	0.0805538	0.978033	NA	2.92545	0.0275355	0.387758
PROKKA_103798	4.28094	0.130575	NA	2.83162	1.51184	0.624715
PROKKA_103799	-0.485164	0.831479	NA	2.27985	-0.212805	0.55637
PROKKA_10380	0.994286	0.150543	0.601825	0.691622	1.43761	8.79247
PROKKA_103800	5.89973	0.000234324	NA	1.60371	3.67881	2.24245
PROKKA_103801	6.29869	2.13161e-09	1.79382e-07	1.05198	5.98745	7.75309
PROKKA_103802	1.52079	0.0619524	0.365169	0.814723	1.86664	4.85101
PROKKA_103803	1.07325	0.0339679	0.252776	0.506144	2.12045	96.9713
PROKKA_103804	0.988734	0.0135301	0.136777	0.400378	2.4695	170.995
PROKKA_103805	0.756231	0.0961305	0.470681	0.45449	1.66391	80.0266
PROKKA_103806	-0.401275	0.324992	0.890865	0.407696	-0.984251	26.7988
PROKKA_103807	0.968755	0.0862598	0.441672	0.564718	1.71547	13.0508
PROKKA_103808	0.817024	0.204821	0.70864	0.644373	1.26794	16.3362
PROKKA_10381	1.15303	0.0192706	0.174801	0.492696	2.34025	30.3587
PROKKA_103811	0.608085	0.777918	NA	2.15608	0.282033	0.572705
PROKKA_103812	-0.0369769	0.973829	NA	1.12712	-0.0328066	1.93684
PROKKA_103813	0.180617	0.948923	NA	2.81951	0.0640599	0.43112
PROKKA_103817	0.52946	0.240838	0.771594	0.451413	1.17289	20.565
PROKKA_103818	0.145133	0.782659	1	0.52612	0.275855	15.7667
PROKKA_103819	0.747248	0.552805	NA	1.25892	0.593562	1.65667
PROKKA_10382	1.28044	0.184024	0.670724	0.963845	1.32847	3.44042
PROKKA_103820	0.808011	0.417804	1	0.997252	0.810237	3.23751
PROKKA_103821	0.177125	0.737642	1	0.528766	0.334978	55.8505
PROKKA_103823	0.997033	0.118384	0.528326	0.638471	1.56159	29.4331
PROKKA_103824	1.13013	0.0431708	0.292994	0.558904	2.02205	34.4321
PROKKA_103825	0.842045	0.198857	0.698333	0.655383	1.28481	16.3769
PROKKA_103827	0.493472	0.777367	NA	1.74525	0.282752	1.18472
PROKKA_103828	1.60877	0.332341	NA	1.65954	0.969408	1.42262
PROKKA_103829	0.665325	0.640917	NA	1.42646	0.466417	1.46376
PROKKA_10383	0.00226821	0.998056	1	0.931035	0.00243623	4.1141
PROKKA_103830	0.79475	0.148874	0.598256	0.550564	1.44352	19.7118
PROKKA_103831	-0.651714	0.0832524	0.432672	0.376252	-1.73212	156.858
PROKKA_103832	2.17597	0.144374	NA	1.4907	1.45969	1.48164
PROKKA_103839	1.97902	0.208994	NA	1.57523	1.25634	1.1944
PROKKA_10384	0.467091	0.50989	1	0.708778	0.659009	9.72414
PROKKA_103841	-0.699873	0.465952	1	0.959939	-0.729081	5.71533
PROKKA_103842	0.646839	0.718518	1	1.79458	0.36044	4.3629
PROKKA_103843	-0.931844	0.483991	1	1.3314	-0.699898	12.4123
PROKKA_103844	-0.589697	0.719476	NA	1.64188	-0.35916	1.39675
PROKKA_103845	-1.47943	0.364465	NA	1.63132	-0.906891	2.09632
PROKKA_103846	-0.242482	0.83802	1	1.18616	-0.204427	4.68175
PROKKA_103847	-2.53695	0.193689	NA	1.95188	-1.29974	1.25246
PROKKA_103848	0.421708	0.518062	1	0.652459	0.646336	11.9141
PROKKA_103849	2.7961	0.000125604	0.00326843	0.729115	3.83492	34.8535
PROKKA_10385	0.997783	0.0571505	0.348098	0.524553	1.90216	12.3679
PROKKA_103850	1.62001	0.167626	0.637039	1.17402	1.37987	11.0583
PROKKA_103851	2.86893	0.0652193	0.376006	1.55603	1.84375	4.43528
PROKKA_103852	0.853005	0.277007	0.821656	0.784684	1.08707	22.6177
PROKKA_103853	-0.489099	0.73765	NA	1.46014	-0.334967	1.22657
PROKKA_103854	-1.0333	0.46286	NA	1.40749	-0.734145	1.35692
PROKKA_103855	-0.0207612	0.987431	NA	1.31792	-0.015753	1.35851
PROKKA_103856	-0.139337	0.816172	1	0.599371	-0.232471	13.4703
PROKKA_103857	-0.223277	0.795981	1	0.863568	-0.258552	3.37936
PROKKA_103858	-1.15454	0.453229	NA	1.53931	-0.750042	1.39193
PROKKA_103859	0.449434	0.708471	NA	1.20198	0.373911	1.84553
PROKKA_10386	-0.391108	0.512501	1	0.597158	-0.654949	11.1389
PROKKA_103860	-0.570612	0.749774	NA	1.7891	-0.318938	0.687734
PROKKA_103861	-1.54084	0.245475	NA	1.3267	-1.16141	1.40654
PROKKA_103863	-0.568126	0.724081	NA	1.60938	-0.35301	0.899978
PROKKA_103864	0.324595	0.527607	1	0.513874	0.631663	10.2503
PROKKA_103868	2.19293	0.0663384	0.379823	1.19432	1.83613	5.56485
PROKKA_103869	2.59032	0.00400791	0.0563439	0.900186	2.87754	37.6646
PROKKA_10387	1.04037	0.312976	NA	1.03109	1.009	2.34989
PROKKA_103870	0.655775	0.741765	NA	1.99011	0.329517	2.6281
PROKKA_103872	0.569939	0.790099	NA	2.14117	0.266181	1.67686
PROKKA_103874	0.725401	0.490364	1	1.05172	0.68973	6.45153
PROKKA_103876	-0.528849	0.36558	0.945724	0.584503	-0.904783	54.0034
PROKKA_103877	-0.468023	0.654802	NA	1.0468	-0.447101	2.02703
PROKKA_103878	-0.853058	0.172838	0.647523	0.625803	-1.36314	11.5757
PROKKA_103879	-1.26559	0.154604	NA	0.889099	-1.42346	3.09352
PROKKA_10388	0.797987	0.059114	0.355064	0.422809	1.88734	40.3803
PROKKA_103880	-1.3968	0.604316	NA	2.69546	-0.518204	0.525839
PROKKA_103882	-3.91865	0.101312	NA	2.39157	-1.63853	0.870802
PROKKA_103883	-1.09924	0.0621125	0.365507	0.589248	-1.86549	8.79595
PROKKA_103884	-1.51113	0.223137	NA	1.24043	-1.21823	1.5954
PROKKA_103885	-0.241286	0.897086	NA	1.86547	-0.129343	0.864762
PROKKA_103886	-2.27323	0.00142241	0.024678	0.712596	-3.19006	6.25328
PROKKA_103887	1.43007	0.00448832	0.0615094	0.503257	2.84163	78.4111
PROKKA_103888	0.0884837	0.841888	1	0.443573	0.199479	335.784
PROKKA_103889	-0.233458	0.629764	1	0.484293	-0.482059	49.2225
PROKKA_10389	1.18621	0.00532542	0.0699567	0.425676	2.78666	31.8388
PROKKA_103890	1.24392	0.00808641	0.0947551	0.469679	2.64844	88.187
PROKKA_103891	-2.76069	0.0222652	0.192422	1.20775	-2.28581	3.36578
PROKKA_103892	-0.887929	0.182538	0.667878	0.666122	-1.33298	5.54062
PROKKA_103893	-1.79853	0.00014298	0.00364777	0.472929	-3.80296	13.1338
PROKKA_103894	-0.350172	0.433261	1	0.446862	-0.783624	22.9972
PROKKA_103895	-0.488436	0.161925	0.626234	0.349226	-1.39862	27.5358
PROKKA_103896	2.14035	0.0213537	0.187084	0.929912	2.30167	5.29076
PROKKA_103897	0.522861	0.389347	0.971782	0.607412	0.860803	12.3013
PROKKA_103898	0.369236	0.597497	1	0.699307	0.528003	7.51806
PROKKA_103899	1.24357	0.0308339	0.237454	0.575939	2.15921	18.6419
PROKKA_10390	1.2821	0.0021061	0.0338494	0.416965	3.07485	28.0747
PROKKA_103900	1.17646	0.045609	0.303729	0.588526	1.99899	8.41605
PROKKA_103901	0.637879	0.413456	0.999477	0.779969	0.817827	4.96093
PROKKA_103902	0.633339	0.724551	1	1.79731	0.352383	5.26962
PROKKA_103903	0	1	1	1.73202	0	17.9781
PROKKA_103904	0	1	NA	2.15833	0	1.42852
PROKKA_103905	0	1	NA	2.32589	0	1.65379
PROKKA_103906	0	1	NA	2.00421	0	2.64833
PROKKA_103907	0	1	NA	2.22679	0	1.25878
PROKKA_103908	0	1	1	1.77855	0	6.63339
PROKKA_103909	0	1	NA	2.08155	0	1.81778
PROKKA_10391	1.05668	0.0100592	0.110972	0.410552	2.57379	25.0422
PROKKA_103910	0	1	NA	2.41519	0	1.25691
PROKKA_103911	0	1	NA	2.00291	0	2.46964
PROKKA_103912	0	1	1	1.81281	0	11.8196
PROKKA_103913	-1.43046	0.451049	1	1.89799	-0.753668	5.29245
PROKKA_103914	0	1	1	1.80868	0	5.50341
PROKKA_103915	0	1	1	1.81147	0	5.7703
PROKKA_103917	1.26149	0.358247	0.936748	1.37311	0.91871	54.8307
PROKKA_103918	-2.54638	0.0941863	0.465307	1.52139	-1.67372	47.357
PROKKA_103919	0	1	NA	2.15069	0	1.66118
PROKKA_10392	1.81153	0.00764885	0.0909753	0.679191	2.66719	13.3998
PROKKA_103920	-1.29896	0.496056	NA	1.90826	-0.680708	2.74661
PROKKA_103921	-1.18962	0.457204	1	1.60011	-0.743459	21.311
PROKKA_103922	0	1	1	1.74096	0	17.1638
PROKKA_103923	0	1	NA	2.03476	0	3.0028
PROKKA_103924	0	1	1	1.7482	0	15.9475
PROKKA_103925	0	1	1	1.75748	0	7.41313
PROKKA_103926	0	1	1	1.73379	0	12.7277
PROKKA_103927	1.16045	0.294528	0.846439	1.10704	1.04824	8.28253
PROKKA_103928	0.0672271	0.83535	1	0.323448	0.207845	572.832
PROKKA_103929	-0.430615	0.26308	0.802682	0.384773	-1.11914	194.143
PROKKA_10393	1.29712	0.0017768	0.0295682	0.415052	3.12521	21.8396
PROKKA_103930	0.17111	0.742038	1	0.519844	0.329156	239.18
PROKKA_103931	0.571922	0.285567	0.834444	0.535558	1.0679	91.3111
PROKKA_103932	-0.28158	0.517019	1	0.434572	-0.647948	93.5275
PROKKA_103933	0.478082	0.241662	0.772894	0.408323	1.17084	161.125
PROKKA_103934	2.0986	0.0420632	NA	1.03232	2.03289	2.51796
PROKKA_103935	0.124981	0.937331	NA	1.58958	0.0786251	0.747307
PROKKA_103937	0.109104	0.938711	1	1.41897	0.0768898	3.47966
PROKKA_103938	0.749261	0.690448	NA	1.8814	0.398247	0.871261
PROKKA_10394	1.21781	0.0464923	0.307531	0.61169	1.9909	10.7481
PROKKA_103945	2.72994	0.12361	NA	1.77292	1.5398	1.80611
PROKKA_103946	2.13069	0.273025	NA	1.94384	1.09612	2.73535
PROKKA_103948	-0.158239	0.889397	1	1.13785	-0.139068	51.0945
PROKKA_103949	-1.18615	0.511337	NA	1.80608	-0.656757	2.60491
PROKKA_10395	1.01261	0.00280624	0.0426227	0.33887	2.9882	124.681
PROKKA_103950	-0.188671	0.905429	1	1.58805	-0.118807	3.42877
PROKKA_103951	1.09943	0.175459	0.652825	0.811462	1.35487	9.91787
PROKKA_103952	-1.18774	0.515735	1	1.82748	-0.649933	4.64657
PROKKA_10396	0.9493	0.0440759	0.296873	0.471499	2.01337	66.2479
PROKKA_103966	0	1	1	1.75383	0	15.9122
PROKKA_103967	0	1	1	1.75624	0	55.5734
PROKKA_103968	0	1	1	1.7692	0	15.9701
PROKKA_103969	0	1	1	1.79039	0	37.2299
PROKKA_10397	1.69808	0.00221142	0.0352362	0.554879	3.06026	10.8009
PROKKA_103970	0.644855	0.71346	1	1.75607	0.367214	254.74
PROKKA_103971	0	1	1	1.74551	0	120.609
PROKKA_103972	0	1	1	1.78069	0	107.063
PROKKA_103973	0.649138	0.724415	1	1.84119	0.352565	19.4887
PROKKA_103974	1.44819	0.384477	0.966331	1.6652	0.869677	45.0093
PROKKA_103975	0	1	1	1.87777	0	30.1843
PROKKA_103976	-1.76049	0.299218	0.853357	1.69586	-1.03811	3.5125
PROKKA_103977	1.76474	0.339727	NA	1.84846	0.954706	2.13496
PROKKA_103978	0.489192	0.603136	1	0.940942	0.519896	8.59695
PROKKA_103979	0.114754	0.912817	1	1.04811	0.109486	18.9278
PROKKA_10398	0.959715	0.183353	0.669348	0.721318	1.3305	7.85065
PROKKA_103980	-0.72177	0.290963	0.841206	0.683487	-1.05601	63.1437
PROKKA_103981	0.215218	0.582966	1	0.391977	0.549058	156.774
PROKKA_10399	0.838382	0.0862275	0.441576	0.488669	1.71564	18.9136
PROKKA_10400	1.03476	0.0695897	0.391274	0.570248	1.81457	16.6372
PROKKA_104000	0	1	1	1.73203	0	15.5503
PROKKA_104001	0	1	1	1.84755	0	3.50549
PROKKA_104002	0	1	1	1.86778	0	5.5776
PROKKA_104003	0	1	1	1.71999	0	39.7543
PROKKA_104004	0	1	1	1.75754	0	9.0852
PROKKA_104005	0	1	1	1.78184	0	6.22286
PROKKA_104006	0	1	1	1.75943	0	8.81197
PROKKA_104007	-0.123294	0.922983	NA	1.27532	-0.0966769	1.63494
PROKKA_104008	-0.238677	0.598988	1	0.453882	-0.525857	44.2411
PROKKA_104009	0.0501704	0.912654	1	0.457375	0.109692	35.642
PROKKA_10401	0.661525	0.32713	0.894277	0.675088	0.97991	15.5852
PROKKA_104010	0.791977	0.0873445	0.444864	0.463259	1.70958	80.361
PROKKA_104011	-0.535574	0.384624	0.966536	0.616021	-0.869408	9.61519
PROKKA_104012	-0.0360423	0.944321	1	0.516072	-0.0698396	29.6056
PROKKA_104013	0.0566671	0.914942	1	0.530553	0.106808	19.9292
PROKKA_104014	0.215605	0.807085	1	0.882945	0.244188	6.49087
PROKKA_104015	0.939819	0.362006	NA	1.03101	0.911549	2.00469
PROKKA_104017	-2.32483	0.22673	NA	1.92322	-1.20882	1.73398
PROKKA_104018	-0.313104	0.866133	NA	1.85738	-0.168573	1.39974
PROKKA_10402	1.02881	0.0242445	0.203394	0.456594	2.25323	17.0637
PROKKA_104021	-1.19548	0.536752	NA	1.93527	-0.617732	1.77367
PROKKA_104022	2.26059	0.256894	NA	1.99388	1.13376	1.21536
PROKKA_104023	7.56384	1.90875e-07	1.04478e-05	1.45235	5.20801	10.218
PROKKA_104024	6.42038	3.13957e-19	1.46028e-16	0.716265	8.9637	99.6583
PROKKA_104025	7.29168	3.4174e-18	1.33465e-15	0.838445	8.69668	77.5194
PROKKA_104026	7.54722	1.96869e-20	1.16064e-17	0.814681	9.26402	76.9492
PROKKA_104027	6.12425	3.08199e-07	1.61258e-05	1.19653	5.11836	12.2571
PROKKA_104028	4.07984	0.019573	NA	1.74768	2.33443	1.45961
PROKKA_104029	5.34911	0.000673032	NA	1.57311	3.40034	2.42289
PROKKA_10403	0.958586	0.0051799	0.0684532	0.342888	2.79563	68.4304
PROKKA_104030	5.29661	6.95068e-08	4.24933e-06	0.982229	5.39244	16.2276
PROKKA_104031	6.89391	2.66718e-08	1.78246e-06	1.23947	5.56199	9.65895
PROKKA_104032	5.7333	2.8067e-10	2.73458e-08	0.908736	6.3091	17.1912
PROKKA_104033	1.61305	0.044	0.296601	0.800882	2.01409	30.4937
PROKKA_104034	0.492689	0.712602	1	1.33751	0.368363	5.66331
PROKKA_104035	2.91453	0.0100841	0.111189	1.13277	2.57293	5.72069
PROKKA_104036	-0.255195	0.688622	1	0.636831	-0.400726	23.9387
PROKKA_104037	0.927274	0.294233	0.845992	0.88406	1.04888	52.4336
PROKKA_104038	1.86434	0.149706	0.600128	1.29417	1.44057	26.8661
PROKKA_104039	0.0990995	0.87468	1	0.62834	0.157716	188.123
PROKKA_10404	1.3301	0.000738754	0.0145921	0.39413	3.37478	36.487
PROKKA_104040	1.28038	0.148155	0.596713	0.885412	1.44608	4.76083
PROKKA_104041	1.31104	0.205393	0.709445	1.0353	1.26633	5.2085
PROKKA_104042	1.38805	0.10624	0.497487	0.859303	1.61533	4.95649
PROKKA_104043	0.947915	0.27422	0.818003	0.866946	1.0934	4.0639
PROKKA_104045	0.505497	0.768291	NA	1.71581	0.294611	1.2262
PROKKA_104046	-1.7676	0.361146	NA	1.93564	-0.913184	1.67177
PROKKA_104048	0.655576	0.741237	NA	1.98529	0.330216	2.359
PROKKA_104049	0	1	NA	1.99044	0	1.76072
PROKKA_10405	0.715373	0.0274003	0.21977	0.324319	2.20577	138.67
PROKKA_104052	0	1	NA	2.09256	0	1.92841
PROKKA_104054	-0.595978	0.22556	0.745782	0.491781	-1.21188	10.986
PROKKA_104055	1.31553	0.647687	NA	2.87875	0.456977	0.466757
PROKKA_104056	-0.798008	0.623821	NA	1.62712	-0.490442	0.79535
PROKKA_104057	-1.10343	0.00346487	0.0503857	0.377479	-2.92317	24.6896
PROKKA_104058	-0.49168	0.634613	NA	1.03459	-0.475244	2.34285
PROKKA_104059	-1.02823	0.0215877	0.188468	0.447534	-2.29755	20.2174
PROKKA_10406	1.90427	8.51682e-07	4.00037e-05	0.3868	4.92314	200.964
PROKKA_104060	1.97811	0.0224259	0.193342	0.866423	2.28308	11.2865
PROKKA_104061	1.37609	0.059781	0.357331	0.731027	1.88241	16.3361
PROKKA_104062	2.0464	0.032285	0.24476	0.955874	2.14086	8.89164
PROKKA_104063	0.812388	0.565294	NA	1.41286	0.574996	2.00533
PROKKA_104064	1.36457	0.154996	NA	0.959542	1.4221	2.72332
PROKKA_104065	1.55079	0.282015	NA	1.44152	1.0758	1.57468
PROKKA_104066	0.824974	0.133179	0.564106	0.549366	1.50168	9.76962
PROKKA_104067	1.45232	0.209717	0.717568	1.15783	1.25434	3.2721
PROKKA_104068	-0.388329	0.691046	NA	0.977086	-0.397436	2.92833
PROKKA_104069	1.19102	0.150994	0.602682	0.829386	1.43603	75.1048
PROKKA_10407	1.22737	0.0081386	0.095141	0.463812	2.64627	121.373
PROKKA_104070	0.0576789	0.937697	1	0.737913	0.0781648	13.31
PROKKA_104071	1.26168	0.110887	0.509361	0.791413	1.59422	41.6479
PROKKA_104072	1.63727	0.0201017	0.179611	0.704371	2.32444	25.8968
PROKKA_104073	1.47759	0.0669606	0.382203	0.806574	1.83194	22.4578
PROKKA_104074	2.37395	0.00599504	0.0762323	0.863868	2.74805	160.295
PROKKA_104075	1.81908	0.0135634	0.137009	0.73688	2.46862	24.391
PROKKA_104076	1.46406	0.0691491	0.389791	0.805559	1.81744	31.3718
PROKKA_104077	2.02038	0.00651735	0.0808782	0.742638	2.72055	530.051
PROKKA_104078	1.15805	0.132377	0.562616	0.769576	1.5048	6.01522
PROKKA_104079	0.190546	0.723829	1	0.539261	0.353346	9.69843
PROKKA_10408	1.52805	5.99547e-05	0.00171488	0.380776	4.01299	207.884
PROKKA_104080	1.53638	0.172771	NA	1.12691	1.36335	2.85542
PROKKA_104081	-0.281868	0.653511	1	0.627923	-0.44889	17.3197
PROKKA_104082	0.141911	0.909787	NA	1.25244	0.113307	1.70967
PROKKA_104084	0.656127	0.742701	NA	1.99869	0.328278	2.62319
PROKKA_104085	0.847652	0.21281	0.723031	0.680367	1.24587	12.9086
PROKKA_104086	0.0926151	0.814697	1	0.395164	0.234371	64.22
PROKKA_104087	-0.364183	0.838197	NA	1.78345	-0.204201	1.07064
PROKKA_104088	0.269588	0.581831	1	0.489525	0.550712	25.924
PROKKA_104089	0	1	1	1.71165	0	28.2893
PROKKA_10409	1.56551	0.00197077	0.0320753	0.505884	3.0946	94.9399
PROKKA_104090	0	1	1	1.73246	0	11.8599
PROKKA_104091	0	1	1	1.73802	0	17.3389
PROKKA_104092	0	1	1	1.84287	0	7.81086
PROKKA_104093	0	1	1	1.70182	0	39.2455
PROKKA_104094	0.642221	0.706791	1	1.70727	0.376169	225.361
PROKKA_104095	0.642413	0.707276	1	1.71074	0.375517	68.6289
PROKKA_104097	-2.25281	0.27731	NA	2.07368	-1.08638	0.991314
PROKKA_104098	-0.206485	0.902979	NA	1.69391	-0.121899	1.84096
PROKKA_10410	1.3509	0.000314859	0.00713725	0.374963	3.60276	425.509
PROKKA_104101	-0.113438	0.905489	1	0.955425	-0.118731	8.63273
PROKKA_104102	0.262145	0.823222	1	1.17341	0.223403	3.56687
PROKKA_104103	0.202508	0.883823	1	1.38585	0.146125	4.19715
PROKKA_104105	-0.641368	0.629924	NA	1.3311	-0.481834	3.02534
PROKKA_104106	-1.08384	0.51974	1	1.68365	-0.643746	4.7887
PROKKA_104107	2.13101	0.00925441	0.104232	0.818828	2.60251	5.32009
PROKKA_104108	0.849727	0.221191	0.737961	0.69458	1.22337	7.70601
PROKKA_104109	0.605556	0.364759	0.94481	0.668138	0.906333	5.68192
PROKKA_10411	1.48265	0.000299658	0.00685011	0.410069	3.6156	151.671
PROKKA_104110	1.48775	0.260384	NA	1.32188	1.12548	1.61505
PROKKA_104111	0.435779	0.67535	NA	1.0405	0.418816	2.2824
PROKKA_104112	1.29764	0.00822849	0.0958616	0.491056	2.64255	24.3968
PROKKA_104113	0.788743	0.655273	NA	1.7667	0.446449	0.870109
PROKKA_104114	-0.612482	0.760959	NA	2.01327	-0.304222	0.723789
PROKKA_104115	0.64814	0.486698	NA	0.93181	0.695571	2.52541
PROKKA_104116	0	1	NA	1.86017	0	3.07846
PROKKA_104117	0	1	1	1.85925	0	3.3116
PROKKA_104118	0	1	1	1.85304	0	7.42063
PROKKA_104119	0	1	1	1.86378	0	6.46543
PROKKA_10412	1.05064	0.000482915	0.0101981	0.301039	3.49006	299.308
PROKKA_104120	0	1	NA	2.17658	0	1.37414
PROKKA_104121	0	1	1	1.76787	0	8.10462
PROKKA_104122	0	1	1	1.82199	0	4.44742
PROKKA_104123	0	1	1	1.71955	0	19.9653
PROKKA_104124	1.10578	0.43548	NA	1.41794	0.779849	1.65702
PROKKA_104125	-0.103241	0.80537	1	0.418991	-0.246404	42.1011
PROKKA_104126	-0.280528	0.504967	1	0.420775	-0.666695	18.397
PROKKA_104127	0.859285	0.607532	NA	1.67306	0.5136	0.927674
PROKKA_104128	-0.655264	0.53653	NA	1.06018	-0.618068	3.12633
PROKKA_104129	2.58325	9.03326e-06	0.000331526	0.581931	4.43911	42.249
PROKKA_10413	1.64933	0.0013117	0.0231698	0.513264	3.21341	56.0746
PROKKA_104130	-0.0378528	0.962488	1	0.804845	-0.0470312	3.87346
PROKKA_104131	0.164351	0.968849	NA	4.20859	0.0390514	0.379366
PROKKA_104132	-0.0982899	0.94869	NA	1.52738	-0.0643519	1.31443
PROKKA_104133	1.51637	0.054715	0.339687	0.789308	1.92113	3.34955
PROKKA_104134	0.718115	0.381447	0.963145	0.820484	0.875233	4.48958
PROKKA_104136	0.593922	0.750126	NA	1.86491	0.318473	0.682092
PROKKA_104137	0.668524	0.676209	NA	1.60071	0.417642	1.40897
PROKKA_104138	0.210014	0.700447	1	0.545892	0.384717	15.6004
PROKKA_104139	-0.138842	0.866278	1	0.824539	-0.168388	3.87372
PROKKA_10414	1.72271	0.00146664	0.025303	0.541529	3.1812	23.6487
PROKKA_104140	3.79359	0.0568023	NA	1.99157	1.90483	1.24839
PROKKA_104141	1.80602	0.0290443	0.228442	0.827356	2.18288	4.96525
PROKKA_104142	0.494797	0.478566	1	0.698264	0.70861	5.98764
PROKKA_104143	0.279598	0.90925	NA	2.45294	0.113985	0.557602
PROKKA_104144	0.354955	0.848894	NA	1.86298	0.19053	1.4048
PROKKA_104145	-0.0678368	0.968217	NA	1.70255	-0.0398442	1.99612
PROKKA_104146	-1.20706	0.567686	NA	2.11224	-0.571463	1.78669
PROKKA_104147	0.129172	0.932859	1	1.53323	0.0842481	3.87474
PROKKA_104148	0.569329	0.647474	1	1.24505	0.457274	6.25545
PROKKA_10415	1.03655	0.078198	0.418015	0.588536	1.76124	19.6298
PROKKA_104154	2.49609	0.0800785	NA	1.42615	1.75023	2.78401
PROKKA_104155	2.5818	0.148576	NA	1.78723	1.44458	2.1058
PROKKA_104156	2.4816	0.210567	NA	1.9821	1.25201	1.20084
PROKKA_104159	5.55293	8.80997e-10	7.90157e-08	0.90592	6.1296	15.5379
PROKKA_10416	2.28155	0.207825	NA	1.81138	1.25957	0.885271
PROKKA_104160	6.26919	3.34322e-24	3.82031e-21	0.617707	10.1491	118.96
PROKKA_104161	6.64817	2.77323e-17	8.9438e-15	0.786232	8.45574	63.742
PROKKA_104162	5.59984	6.822e-07	3.28874e-05	1.12755	4.96636	12.0516
PROKKA_104163	7.56501	5.64513e-08	3.53046e-06	1.39327	5.42969	7.26954
PROKKA_104164	6.83959	2.24414e-08	1.53182e-06	1.22309	5.59204	9.50527
PROKKA_104166	1.81748	0.0623948	0.366656	0.975316	1.86348	10.0593
PROKKA_104167	2.63837	0.254964	NA	2.31766	1.13838	2.57346
PROKKA_104168	3.58426	0.0297066	0.23178	1.64871	2.17398	3.42106
PROKKA_10417	1.28044	0.000171245	0.00425625	0.340718	3.75805	61.5959
PROKKA_104170	0.534641	0.765645	1	1.79364	0.298077	3.65091
PROKKA_104171	0	1	NA	2.2573	0	1.08734
PROKKA_104174	0.151351	0.812163	1	0.636904	0.237636	8.56178
PROKKA_104175	0.0486335	0.946165	1	0.720241	0.0675239	10.5512
PROKKA_104176	0	1	1	1.81286	0	5.12668
PROKKA_104177	0	1	1	1.82495	0	7.1999
PROKKA_104178	0	1	1	1.86105	0	3.69183
PROKKA_104179	0	1	1	2.00552	0	3.42411
PROKKA_10418	1.71605	0.00855447	0.0986412	0.652647	2.62936	22.6751
PROKKA_104180	0	1	1	1.76694	0	10.0664
PROKKA_104181	0	1	1	1.88309	0	3.52852
PROKKA_104182	0	1	NA	2.09741	0	2.0672
PROKKA_104183	1.79143	0.0101394	0.111619	0.696773	2.57104	29.8303
PROKKA_104184	-0.673448	0.712749	NA	1.82919	-0.368166	2.27076
PROKKA_104185	-2.04597	0.0127244	0.130979	0.821218	-2.49139	15.0717
PROKKA_104186	0.721522	0.288798	0.838931	0.680192	1.06076	11.7398
PROKKA_104187	0.822592	0.383105	0.965157	0.943135	0.872189	3.49348
PROKKA_104188	0.940641	0.19273	0.687026	0.722156	1.30255	10.341
PROKKA_104189	0.170137	0.855209	1	0.932377	0.182477	6.7276
PROKKA_10419	0.954034	0.0802437	0.424464	0.545388	1.74927	19.5042
PROKKA_104190	0.631594	0.521492	1	0.985252	0.641048	6.64575
PROKKA_104191	1.55775	0.0699872	0.392586	0.859691	1.81199	3.86351
PROKKA_104192	0.106445	0.974522	NA	3.33291	0.0319376	0.478378
PROKKA_104194	-2.08361	0.244095	NA	1.7888	-1.16481	1.75597
PROKKA_104195	0.242443	0.465421	1	0.332137	0.72995	38.4966
PROKKA_104196	0.497949	0.458758	1	0.672092	0.740893	14.4023
PROKKA_104197	0.239636	0.642531	1	0.516275	0.464163	17.9732
PROKKA_104198	0.667554	0.509753	1	1.01264	0.659223	4.75611
PROKKA_104199	0.643168	0.586725	NA	1.18319	0.543588	2.04519
PROKKA_10420	1.40099	0.0376977	0.269962	0.674161	2.07813	9.70065
PROKKA_104206	1.97445	0.30803	NA	1.93694	1.01937	1.00926
PROKKA_104207	1.0657	0.487589	NA	1.53526	0.694148	1.87807
PROKKA_104209	0.879161	0.592665	NA	1.64336	0.534978	2.0357
PROKKA_10421	1.34381	0.294061	NA	1.28072	1.04925	1.68269
PROKKA_104210	-2.5384	0.146308	NA	1.74737	-1.4527	2.01024
PROKKA_104211	-1.21265	0.58261	NA	2.20652	-0.549577	1.03129
PROKKA_104214	0.215068	0.895685	1	1.64031	0.131114	3.84342
PROKKA_104218	0	1	NA	1.97636	0	1.9175
PROKKA_104219	0	1	NA	2.33301	0	0.974034
PROKKA_10422	0.682611	0.0943908	0.465834	0.408094	1.67268	44.5948
PROKKA_104224	0.723348	0.608134	NA	1.41075	0.512739	1.39411
PROKKA_104227	-1.26696	0.530814	NA	2.02143	-0.626764	1.06701
PROKKA_104229	-3.53014	0.237648	NA	2.9894	-1.18089	0.590699
PROKKA_10423	0.902329	0.204644	0.708231	0.711373	1.26843	8.24968
PROKKA_104230	3.07399	8.85109e-08	5.26171e-06	0.5747	5.34886	14.092
PROKKA_104231	1.58413	0.0970422	0.472853	0.954663	1.65937	3.77547
PROKKA_104232	0.412397	0.639645	1	0.880823	0.468195	5.50749
PROKKA_104233	1.99163	0.0853692	NA	1.15769	1.72035	2.01421
PROKKA_104234	2.15828	8.96451e-05	0.00243828	0.551	3.91703	14.1657
PROKKA_104235	3.27308	6.04699e-05	0.00172748	0.816033	4.01097	6.07217
PROKKA_104236	1.39517	0.160734	0.62361	0.994698	1.40261	3.30731
PROKKA_104237	0.190437	0.918671	NA	1.86505	0.102108	0.534288
PROKKA_104238	-0.423643	0.561178	1	0.729045	-0.581093	5.86593
PROKKA_104239	-0.285973	0.567518	1	0.500206	-0.571711	15.1848
PROKKA_10424	-0.666392	0.0970982	0.472853	0.401662	-1.65909	22.1162
PROKKA_104240	0.181686	0.684203	1	0.446693	0.406735	27.1133
PROKKA_104241	-0.317194	0.693366	1	0.804467	-0.394291	3.25096
PROKKA_104242	1.01464	0.271895	NA	0.923485	1.09871	2.66377
PROKKA_104243	-0.377364	0.86394	NA	2.20216	-0.171361	0.909238
PROKKA_104245	-0.875428	0.635201	NA	1.84526	-0.47442	1.05689
PROKKA_104246	-1.208	0.570177	NA	2.12754	-0.567791	1.29265
PROKKA_104249	0	1	NA	2.31132	0	1.19896
PROKKA_10425	0.826034	0.173263	0.648432	0.606577	1.3618	13.3011
PROKKA_104251	0.647583	0.720422	1	1.80942	0.357895	3.75596
PROKKA_104252	0	1	NA	2.02072	0	1.92918
PROKKA_104253	0.625492	0.767676	NA	2.11732	0.295417	1.51904
PROKKA_104255	0	1	NA	2.19539	0	1.27015
PROKKA_104256	1.54268	0.302483	0.858267	1.49611	1.03112	5.02895
PROKKA_104257	0	1	NA	2.11052	0	2.17373
PROKKA_104259	0.425251	0.306893	0.864682	0.416193	1.02176	90.7937
PROKKA_10426	0.863709	0.163044	0.628221	0.619187	1.39491	6.47211
PROKKA_104260	0.576072	0.683506	NA	1.41304	0.407683	1.46012
PROKKA_104261	1.45833	0.213536	NA	1.17238	1.2439	2.29098
PROKKA_104262	0.288813	0.838251	NA	1.41484	0.204131	2.36046
PROKKA_104263	-0.442653	0.747156	NA	1.37303	-0.322392	1.46183
PROKKA_104264	0.191701	0.892413	NA	1.41737	0.135251	2.05114
PROKKA_104265	0.343832	0.534584	1	0.553653	0.621023	10.3787
PROKKA_104266	-0.451444	0.404454	0.988274	0.541499	-0.833694	13.8188
PROKKA_104267	1.43925	0.0118128	0.124191	0.571657	2.51769	26.572
PROKKA_104268	1.19545	0.00435871	0.0601339	0.419316	2.85096	17.2912
PROKKA_104269	-0.345102	0.553487	1	0.582408	-0.592544	13.0724
PROKKA_10427	0.477024	0.201238	0.702938	0.373248	1.27803	34.0041
PROKKA_104270	-1.52241	0.179225	NA	1.13347	-1.34314	2.43161
PROKKA_104271	-0.0797729	0.899867	1	0.633975	-0.12583	9.45767
PROKKA_104272	-2.38622	0.0259857	NA	1.07177	-2.22643	2.90914
PROKKA_104273	0.558178	0.597619	NA	1.0575	0.527827	2.52377
PROKKA_104274	0.524863	0.721234	NA	1.47099	0.35681	1.34659
PROKKA_104275	-2.0951	0.316428	NA	2.09129	-1.00182	0.990652
PROKKA_104276	-2.25477	0.0041659	0.0581147	0.786918	-2.86532	6.50929
PROKKA_104277	0.0754767	0.898935	1	0.594276	0.127006	16.2306
PROKKA_104278	-0.629763	0.390131	0.972297	0.732811	-0.859379	6.21171
PROKKA_10428	1.06422	0.00303603	0.0453684	0.35904	2.96407	41.1432
PROKKA_104281	-0.908071	0.564204	NA	1.57485	-0.576608	2.21826
PROKKA_104282	-0.258466	0.705133	1	0.683049	-0.378401	8.48479
PROKKA_104283	-1.76823	0.00649506	0.0806834	0.649682	-2.72168	6.8657
PROKKA_104284	-0.37509	0.722458	NA	1.05607	-0.355176	1.95209
PROKKA_104285	-2.59099	0.493616	NA	3.78485	-0.684569	0.299504
PROKKA_104286	-1.16104	0.292251	NA	1.1024	-1.0532	2.7572
PROKKA_104287	-1.67597	0.335564	NA	1.74042	-0.962968	0.965053
PROKKA_104288	0.940005	0.500491	NA	1.39525	0.673717	1.37072
PROKKA_104289	1.0284	0.48828	NA	1.48388	0.693047	1.22394
PROKKA_10429	0.652377	0.107377	0.500859	0.405179	1.61009	19.0811
PROKKA_104290	-0.229009	0.919903	NA	2.27743	-0.100556	0.685753
PROKKA_104291	-0.256103	0.910986	NA	2.29084	-0.111794	0.977307
PROKKA_104292	-1.41124	0.563502	NA	2.44308	-0.577648	0.671626
PROKKA_104294	0.451453	0.855189	NA	2.4737	0.182501	0.406814
PROKKA_104295	1.61965	0.417163	NA	1.99623	0.811353	1.15931
PROKKA_104297	0.52513	0.76904	NA	1.7884	0.293631	1.49783
PROKKA_10430	0.370934	0.601504	1	0.710278	0.522239	6.27526
PROKKA_104300	1.7438	0.471029	NA	2.41925	0.720805	0.805062
PROKKA_104301	-1.4829	0.00576119	0.0739803	0.537074	-2.76107	18.4473
PROKKA_104302	-1.29318	0.23337	NA	1.08514	-1.19172	3.0107
PROKKA_104303	-1.61985	0.012776	0.13132	0.650557	-2.48995	11.2514
PROKKA_104304	-1.22071	0.0244715	0.204594	0.542623	-2.24965	23.7127
PROKKA_104305	-1.36172	0.124438	0.54334	0.886304	-1.53641	10.0839
PROKKA_104306	-0.799791	0.423856	1	1.00005	-0.799749	6.83158
PROKKA_104307	0.881183	0.48084	NA	1.24999	0.704951	2.85268
PROKKA_104308	-0.178797	0.840673	1	0.889393	-0.201033	3.48644
PROKKA_104309	-2.91866	0.149924	NA	2.02713	-1.4398	0.96275
PROKKA_10431	0.203523	0.691556	1	0.512983	0.396745	16.5915
PROKKA_104310	-1.55512	0.0639816	0.371779	0.839556	-1.85231	9.75327
PROKKA_104312	-4.33216	0.00638836	NA	1.58853	-2.72715	2.35207
PROKKA_104313	-1.26754	0.303485	0.859682	1.23183	-1.02899	7.95092
PROKKA_104314	-0.790087	0.373045	0.953562	0.886956	-0.890785	37.3926
PROKKA_104315	-1.10583	0.465999	NA	1.5169	-0.729004	0.984762
PROKKA_104316	-1.12048	0.184558	0.671957	0.844465	-1.32685	6.57244
PROKKA_104317	-1.74038	1.83539e-05	0.000616476	0.406248	-4.28403	64.431
PROKKA_104318	-0.404382	0.556561	1	0.687775	-0.587957	5.38234
PROKKA_104319	-1.53888	0.251304	NA	1.34144	-1.14719	1.64662
PROKKA_10432	0.0825901	0.836411	1	0.399978	0.206486	36.0348
PROKKA_104320	0.722449	0.722067	NA	2.03108	0.355697	0.770667
PROKKA_104322	0.393635	0.742837	NA	1.19975	0.328098	1.82893
PROKKA_104323	0.158922	0.903688	NA	1.31337	0.121003	1.13558
PROKKA_104325	0.743436	0.514653	1	1.14092	0.651609	6.50058
PROKKA_104327	-2.66691	0.16514	NA	1.92142	-1.38799	1.17148
PROKKA_104328	-1.37769	0.199034	NA	1.07271	-1.28431	1.86922
PROKKA_104329	-2.65061	0.212024	NA	2.12386	-1.24802	0.795415
PROKKA_10433	-0.24147	0.636044	1	0.510252	-0.473238	37.6143
PROKKA_104331	-2.99912	0.0833809	NA	1.7322	-1.7314	1.67488
PROKKA_104333	0.934551	0.404313	NA	1.12064	0.833944	2.16448
PROKKA_104334	0.459044	0.643332	NA	0.991357	0.463046	2.33447
PROKKA_104335	-0.273568	0.820745	NA	1.20734	-0.226587	2.21678
PROKKA_104336	-1.67993	0.163457	NA	1.20551	-1.39354	2.78064
PROKKA_104337	0.104651	0.866689	1	0.623422	0.167866	8.20679
PROKKA_104338	-1.39185	0.0630632	0.368781	0.748813	-1.85875	4.09863
PROKKA_104339	0.970854	0.324579	NA	0.985547	0.985091	2.71017
PROKKA_10434	0.914966	0.0130629	0.133383	0.368633	2.48205	29.2948
PROKKA_104340	0.796872	0.145026	0.59051	0.546804	1.45733	15.9623
PROKKA_104341	0.515503	0.561697	NA	0.888303	0.580323	2.56902
PROKKA_104342	0.543736	0.701567	NA	1.41891	0.383206	1.15181
PROKKA_104343	-0.33438	0.77999	NA	1.19707	-0.279333	1.94485
PROKKA_104345	0.28516	0.610643	1	0.560065	0.509155	7.99305
PROKKA_104346	0.874529	0.41999	NA	1.08443	0.806439	2.7193
PROKKA_104347	0.605552	0.432782	1	0.771955	0.784439	5.70315
PROKKA_104348	1.35	0.30322	NA	1.31125	1.02955	2.34279
PROKKA_104349	2.1094	0.0518169	NA	1.08472	1.94465	2.55558
PROKKA_10435	1.02757	0.000520377	0.010875	0.296127	3.47004	159.728
PROKKA_104350	-0.84781	0.323044	0.887812	0.857915	-0.988222	5.02442
PROKKA_104351	2.51297	0.00324557	0.0477974	0.853745	2.94347	10.7466
PROKKA_104352	1.43455	0.375333	NA	1.61817	0.886529	1.32477
PROKKA_104353	0.547323	0.386116	0.968313	0.631514	0.866683	43.9707
PROKKA_104354	1.85844	0.0328848	0.247643	0.871083	2.13349	4.21135
PROKKA_104355	0.538785	0.636796	NA	1.14105	0.472183	1.85483
PROKKA_104356	0.223525	0.825716	1	1.0151	0.2202	4.09033
PROKKA_104357	0.327919	0.709238	1	0.879421	0.37288	4.01097
PROKKA_104358	3.26212	3.29834e-09	2.68979e-07	0.551405	5.91602	44.701
PROKKA_10436	1.55409	6.63881e-08	4.08293e-06	0.287758	5.40068	128.153
PROKKA_104361	0.490842	0.480788	1	0.696194	0.705036	15.9178
PROKKA_104362	-1.35025	0.147941	0.596327	0.933241	-1.44684	6.62696
PROKKA_104363	2.05002	0.0926371	0.460815	1.21905	1.68165	4.17599
PROKKA_104364	1.81388	0.143976	0.587974	1.24141	1.46115	3.37584
PROKKA_104365	0.45325	0.66372	1	1.04247	0.434783	4.4321
PROKKA_104366	0.37543	0.677315	1	0.902196	0.416129	5.29561
PROKKA_10437	0.844785	0.0779387	0.417255	0.479236	1.76277	12.2141
PROKKA_104371	-3.1793	0.118086	NA	2.03429	-1.56286	1.10228
PROKKA_104376	-0.635083	0.729753	NA	1.8384	-0.345455	0.913595
PROKKA_104377	0.238293	0.851712	NA	1.27474	0.186935	3.08587
PROKKA_104378	-0.371227	0.824299	NA	1.67205	-0.222019	2.34088
PROKKA_10438	1.09934	0.0479066	0.313303	0.555729	1.9782	10.3478
PROKKA_104383	0	1	NA	2.11617	0	2.27722
PROKKA_104384	-0.790814	0.633201	1	1.6571	-0.477226	3.9695
PROKKA_104385	-1.28322	0.488487	NA	1.85244	-0.692718	2.06433
PROKKA_104389	2.38708	0.206332	NA	1.88894	1.26371	0.710083
PROKKA_10439	0.987069	0.0186638	0.171427	0.41964	2.35218	29.7385
PROKKA_104390	2.48242	0.230608	NA	2.07077	1.19879	0.524229
PROKKA_104391	2.85752	0.151275	NA	1.99124	1.43504	1.0986
PROKKA_104393	1.31668	0.434364	NA	1.68428	0.781745	1.29215
PROKKA_104395	2.21166	0.0952501	0.468476	1.32567	1.66833	4.17741
PROKKA_10440	0.529173	0.384013	0.966038	0.607878	0.870526	7.50574
PROKKA_104409	4.58239	0.00997834	NA	1.77848	2.57658	1.47909
PROKKA_10441	1.04496	0.00418348	0.0583161	0.364862	2.86398	210.058
PROKKA_104410	5.10459	6.36204e-09	4.94844e-07	0.879048	5.80695	11.2782
PROKKA_104411	4.84976	0.000383083	NA	1.36556	3.55147	2.19572
PROKKA_104412	5.01716	3.15993e-08	2.07875e-06	0.906879	5.53234	9.01875
PROKKA_104413	6.20235	2.33725e-10	2.31126e-08	0.978695	6.33737	19.9127
PROKKA_104414	4.97008	1.72289e-07	9.52055e-06	0.950849	5.22699	6.55978
PROKKA_104415	4.81268	1.12599e-06	5.14417e-05	0.988588	4.86824	17.4548
PROKKA_104416	0.47384	0.301481	0.856798	0.458586	1.03326	30.9835
PROKKA_104417	-0.288112	0.528027	1	0.456582	-0.63102	42.7894
PROKKA_104418	0.122031	0.733937	1	0.359029	0.339893	97.3484
PROKKA_10442	1.54101	0.0344807	0.255075	0.728813	2.1144	8.42109
PROKKA_104422	-0.756442	0.556564	NA	1.28657	-0.587953	2.37517
PROKKA_10443	1.33887	0.00167482	0.0281853	0.426045	3.14255	17.8818
PROKKA_104430	0.642741	0.708106	1	1.71672	0.374401	22.5516
PROKKA_104431	0	1	1	1.74706	0	7.70371
PROKKA_104432	0	1	1	1.74391	0	13.7821
PROKKA_104433	0	1	1	1.71847	0	27.1975
PROKKA_104434	0	1	1	1.77752	0	14.7025
PROKKA_104435	0	1	1	1.71326	0	24.1949
PROKKA_104436	0	1	1	1.84897	0	5.99307
PROKKA_104437	0	1	1	1.71282	0	30.8891
PROKKA_104438	0	1	1	1.80831	0	4.46019
PROKKA_104439	0	1	1	1.71258	0	27.1473
PROKKA_10444	1.41086	0.000148963	0.00378163	0.371984	3.79279	120.273
PROKKA_104440	0	1	1	1.77215	0	5.4487
PROKKA_104441	-0.57405	0.44885	1	0.757988	-0.757334	25.8292
PROKKA_104442	-1.76059	0.301018	0.85611	1.70228	-1.03425	3.50647
PROKKA_104444	-0.0758468	0.961922	NA	1.58869	-0.0477417	2.42029
PROKKA_104445	-0.494215	0.633569	1	1.03672	-0.476709	4.24547
PROKKA_104446	-0.200496	0.825005	1	0.906762	-0.221112	8.47896
PROKKA_104447	0	1	1	1.87587	0	6.56777
PROKKA_104448	0	1	1	1.76234	0	7.57639
PROKKA_104449	0	1	1	1.90867	0	3.43787
PROKKA_10445	1.84022	0.000387651	0.0084804	0.518613	3.54835	12.8332
PROKKA_104450	0	1	1	1.8534	0	7.88841
PROKKA_104451	0	1	1	1.86388	0	3.70507
PROKKA_104452	0	1	1	1.76817	0	8.2787
PROKKA_104453	0	1	NA	2.091	0	2.8859
PROKKA_104454	0	1	1	1.84619	0	3.95541
PROKKA_104455	0	1	NA	2.1494	0	1.39081
PROKKA_104456	1.54274	0.230204	NA	1.2858	1.19983	2.52261
PROKKA_104457	-0.729105	0.688369	NA	1.8179	-0.40107	0.889637
PROKKA_104458	-0.936823	0.357009	0.935094	1.01709	-0.92108	4.31118
PROKKA_104459	-1.42381	0.572526	NA	2.52298	-0.564335	0.62254
PROKKA_10446	0.937111	0.000905694	0.0171924	0.282408	3.31829	91.5869
PROKKA_104460	-1.36866	0.371781	NA	1.53241	-0.893142	1.32821
PROKKA_104461	-3.11603	0.16202	NA	2.22843	-1.39831	0.724178
PROKKA_104462	0	1	NA	2.05176	0	3.08428
PROKKA_104463	0	1	1	1.74183	0	17.59
PROKKA_104464	0	1	NA	2.05775	0	2.19174
PROKKA_104465	0	1	1	1.80524	0	5.89056
PROKKA_104466	0	1	1	2.02667	0	3.46136
PROKKA_104467	0	1	1	1.7849	0	8.42258
PROKKA_104468	0	1	1	1.80952	0	6.68271
PROKKA_10447	0.841288	0.0517712	0.328292	0.432532	1.94503	18.7565
PROKKA_104472	0	1	1	1.83434	0	4.03443
PROKKA_104473	0	1	NA	1.99747	0	2.86955
PROKKA_104474	0	1	NA	1.85617	0	3.02791
PROKKA_104475	0	1	NA	2.34969	0	0.974868
PROKKA_104477	0	1	NA	2.00098	0	2.4232
PROKKA_104478	0	1	NA	2.43073	0	1.24999
PROKKA_10448	0.0755047	0.84835	1	0.394848	0.191225	28.4999
PROKKA_104480	0	1	NA	2.4225	0	1.23627
PROKKA_104482	0	1	1	1.80755	0	5.19846
PROKKA_104484	0	1	NA	2.3171	0	0.930518
PROKKA_104485	0	1	NA	2.82866	0	0.965238
PROKKA_104486	0	1	NA	1.89302	0	2.6804
PROKKA_104488	0	1	1	1.81175	0	4.84352
PROKKA_104489	0	1	1	1.888	0	3.88734
PROKKA_10449	1.5622	7.43222e-06	0.00027851	0.348634	4.48092	44.3371
PROKKA_104490	0	1	NA	2.12122	0	1.81293
PROKKA_104491	-0.0678725	0.874385	1	0.429325	-0.158091	22.2257
PROKKA_104492	0.994408	0.000932755	0.017615	0.30042	3.31006	79.4091
PROKKA_104493	0.837076	0.0585594	0.353651	0.442549	1.89149	15.5056
PROKKA_104494	0.858969	0.0498667	0.321182	0.438002	1.96111	49.1205
PROKKA_104495	-0.412139	0.49301	1	0.601198	-0.685529	11.0284
PROKKA_104496	0.200173	0.64998	1	0.441112	0.453791	20.3201
PROKKA_104497	0.674265	0.224439	0.743462	0.555037	1.21481	12.0877
PROKKA_104498	1.03155	0.00324226	0.0477714	0.350416	2.94378	279.824
PROKKA_104499	0.541472	0.506636	1	0.815365	0.664085	4.10951
PROKKA_10450	0.660214	0.0528465	0.332559	0.340989	1.93617	32.3951
PROKKA_104500	0.525332	0.617327	NA	1.05142	0.499642	2.73132
PROKKA_104501	0.897341	0.32715	0.894277	0.915774	0.979871	3.36375
PROKKA_104502	0.119524	0.800348	1	0.472618	0.252897	16.556
PROKKA_104503	0.0309103	0.969327	1	0.803868	0.038452	4.06831
PROKKA_104504	0.304142	0.703388	1	0.798795	0.380751	4.57878
PROKKA_104507	-0.191746	0.873382	NA	1.20319	-0.159365	2.74493
PROKKA_104508	1.71121	0.00357961	0.0516438	0.587436	2.91301	16.2739
PROKKA_104509	-0.0620174	0.942099	1	0.853854	-0.0726323	25.6016
PROKKA_10451	-0.130862	0.834772	1	0.62738	-0.208585	10.0751
PROKKA_104510	0.857545	0.218255	0.732965	0.696522	1.23118	5.23179
PROKKA_104511	0.725904	0.0558011	0.343547	0.379541	1.91259	25.2971
PROKKA_104512	0.593305	0.38636	0.968611	0.684922	0.866237	16.7368
PROKKA_104513	0.831302	0.0544182	0.338638	0.432184	1.92349	37.7882
PROKKA_104514	0.807126	0.198134	0.696985	0.627193	1.28689	12.8206
PROKKA_104515	0.544995	0.288625	0.838717	0.513592	1.06114	48.9287
PROKKA_104516	-0.0855199	0.88747	1	0.604354	-0.141506	13.6844
PROKKA_104517	-0.449407	0.346983	0.920557	0.477861	-0.940457	45.0651
PROKKA_104518	0.934171	0.0440593	0.296804	0.463948	2.01353	70.7838
PROKKA_104519	-1.00564	0.236092	0.763699	0.848779	-1.18481	5.86961
PROKKA_10452	0.637757	0.0372907	0.268125	0.306236	2.08257	128.506
PROKKA_104520	0	1	1	1.79625	0	5.54367
PROKKA_104521	0	1	1	1.79615	0	4.5004
PROKKA_104522	0	1	1	1.75014	0	75.6717
PROKKA_104523	0	1	1	1.91243	0	5.2745
PROKKA_104524	0	1	1	1.72706	0	14.7025
PROKKA_104525	0	1	1	1.89044	0	3.92091
PROKKA_104526	0	1	NA	1.92891	0	2.06588
PROKKA_104527	0	1	1	1.70854	0	27.0348
PROKKA_104528	0	1	1	1.73427	0	19.2419
PROKKA_104529	5.6078	4.71696e-08	2.9986e-06	1.02676	5.46166	9.51058
PROKKA_10453	1.25434	0.000651904	0.0131144	0.367944	3.40905	183.313
PROKKA_104530	7.25815	2.95792e-09	2.44231e-07	1.22316	5.93392	10.9937
PROKKA_104531	5.26974	2.96824e-05	0.000930996	1.26195	4.17589	4.26905
PROKKA_104532	5.86619	6.22458e-18	2.32315e-15	0.679874	8.62835	55.5948
PROKKA_104533	5.73707	2.31556e-11	2.74563e-09	0.858252	6.6846	21.2599
PROKKA_104534	5.02301	2.22958e-12	3.15065e-10	0.715598	7.01932	40.8784
PROKKA_104535	8.40598	2.79221e-09	2.31166e-07	1.41435	5.94337	12.9646
PROKKA_104536	0	1	NA	2.07409	0	1.42596
PROKKA_104538	0	1	1	1.7947	0	19.1961
PROKKA_10454	0.239586	0.642649	1	0.516352	0.463998	12.1411
PROKKA_104543	0	1	NA	2.05979	0	2.31873
PROKKA_104544	0	1	NA	2.30158	0	1.3928
PROKKA_104546	0	1	NA	2.09483	0	1.61767
PROKKA_10455	0.857378	0.0255492	0.210205	0.383959	2.233	20.8295
PROKKA_104554	-0.802125	0.505312	1	1.20411	-0.666155	9.55376
PROKKA_104555	-0.596831	0.39427	0.976712	0.700589	-0.8519	13.9575
PROKKA_104557	0	1	NA	2.17076	0	1.32827
PROKKA_10456	-2.52465	0.0776692	0.41656	1.43091	-1.76437	3.65716
PROKKA_104560	0	1	NA	1.99708	0	2.26642
PROKKA_104563	0.728471	0.174641	0.651119	0.536651	1.35744	13.4871
PROKKA_104564	1.61099	0.0267594	0.216771	0.727306	2.21501	6.66854
PROKKA_104565	0.254201	0.761305	1	0.836827	0.303768	4.71924
PROKKA_104566	1.03811	0.468358	NA	1.43157	0.725154	1.75987
PROKKA_104567	1.36111	0.452751	NA	1.8128	0.750836	1.44937
PROKKA_104568	0.671212	0.756651	NA	2.16602	0.309882	0.839431
PROKKA_104569	1.01227	0.499476	NA	1.49896	0.675314	0.885527
PROKKA_10457	-0.80608	0.617742	1	1.61522	-0.499052	3.83146
PROKKA_104570	-1.09246	0.555589	NA	1.85349	-0.589406	0.597009
PROKKA_104571	0	1	1	1.74218	0	16.4256
PROKKA_104572	0	1	1	1.71658	0	77.9113
PROKKA_104573	0	1	1	1.71932	0	33.5534
PROKKA_104574	0	1	1	1.77966	0	9.41549
PROKKA_104575	1.37097	0.432206	1	1.74552	0.785422	4.06167
PROKKA_104576	-2.23282	0.191822	0.685356	1.7107	-1.30521	3.45917
PROKKA_104577	1.14235	0.421442	1	1.42098	0.803921	13.6008
PROKKA_104578	-1.76011	0.273313	0.81692	1.60672	-1.09547	5.13437
PROKKA_104579	-0.872349	0.603925	NA	1.68159	-0.518765	2.42544
PROKKA_10458	0.457879	0.737188	NA	1.36445	0.335579	2.27643
PROKKA_104580	0	1	1	1.76972	0	12.6831
PROKKA_104581	0	1	1	1.75865	0	82.7459
PROKKA_104582	0	1	1	1.7837	0	64.6345
PROKKA_104583	0	1	1	1.77916	0	32.4061
PROKKA_104584	0	1	1	1.74937	0	35.1396
PROKKA_104585	0	1	1	1.8797	0	23.226
PROKKA_104586	0	1	1	1.75805	0	19.565
PROKKA_104587	0	1	1	1.76502	0	28.1311
PROKKA_104588	0	1	1	1.7776	0	19.3496
PROKKA_104589	1.40606	0.381443	0.963145	1.60649	0.875241	38.7957
PROKKA_10459	0	1	1	1.90227	0	4.67021
PROKKA_104590	0	1	1	1.72349	0	22.6339
PROKKA_104591	0	1	1	1.73278	0	14.1565
PROKKA_104592	0	1	1	1.71924	0	35.8693
PROKKA_104593	0	1	1	1.92537	0	3.97673
PROKKA_104594	0	1	1	1.8615	0	4.29252
PROKKA_104595	0	1	1	1.74901	0	14.8687
PROKKA_104596	0	1	1	1.78366	0	20.7252
PROKKA_104597	0	1	1	1.77166	0	7.32846
PROKKA_104598	0	1	NA	2.27593	0	2.02362
PROKKA_104599	0	1	NA	2.23605	0	1.4964
PROKKA_10460	-2.81558	0.055043	0.341039	1.46757	-1.91854	16.258
PROKKA_104600	0	1	NA	2.08091	0	1.92662
PROKKA_104601	0	1	1	1.75259	0	11.0711
PROKKA_104602	0	1	1	1.81417	0	5.57525
PROKKA_104603	-0.254639	0.843953	1	1.29364	-0.19684	4.99225
PROKKA_104604	0	1	NA	2.24921	0	1.18333
PROKKA_104606	-1.23175	0.468715	1	1.69998	-0.724572	24.1626
PROKKA_104607	0	1	1	1.79867	0	7.26872
PROKKA_104608	0.849241	0.459392	1	1.14786	0.739848	6.51076
PROKKA_104609	0	1	NA	1.99312	0	2.46362
PROKKA_10461	1.45527	0.120818	0.534474	0.938069	1.55135	24.4597
PROKKA_104610	0	1	NA	2.20094	0	1.59671
PROKKA_104611	-2.10795	0.219896	NA	1.71825	-1.2268	1.01082
PROKKA_104612	0.382101	0.858429	NA	2.14213	0.178374	0.572897
PROKKA_104613	0.665923	0.573039	NA	1.18159	0.563582	2.05747
PROKKA_104614	-1.77978	0.103245	NA	1.09235	-1.62932	2.56846
PROKKA_104615	0.302038	0.836366	NA	1.46234	0.206545	1.40829
PROKKA_104616	-2.49964	0.216166	NA	2.02108	-1.23679	0.771977
PROKKA_104617	0.129922	0.923302	NA	1.34949	0.0962752	1.50907
PROKKA_104618	0.00507913	0.998185	NA	2.23248	0.00227511	0.816689
PROKKA_104619	1.09724	0.186124	0.674747	0.829905	1.32213	3.51085
PROKKA_10462	-0.837099	0.546778	1	1.38916	-0.602596	4.03063
PROKKA_104620	-0.539399	0.560727	1	0.92718	-0.581763	3.51029
PROKKA_104621	1.63306	0.0471798	0.310267	0.82283	1.98468	6.97274
PROKKA_104622	1.30069	0.0680415	0.386111	0.712811	1.82473	5.96056
PROKKA_104623	1.12048	0.00804161	0.0943758	0.422771	2.65032	46.6381
PROKKA_104624	3.4416	0.114623	NA	2.18133	1.57775	0.626481
PROKKA_104626	0.33072	0.806023	NA	1.3468	0.24556	1.42806
PROKKA_104628	1.93241	0.316376	NA	1.92869	1.00193	0.816214
PROKKA_104629	1.34288	0.109672	0.505861	0.839475	1.59967	6.41253
PROKKA_10463	-0.303387	0.867538	NA	1.81901	-0.166786	2.50909
PROKKA_104630	0.657003	0.255352	0.792326	0.577613	1.13745	27.4402
PROKKA_104631	-0.200485	0.764682	1	0.669761	-0.299338	9.75539
PROKKA_104632	-0.01018	0.985315	1	0.553082	-0.018406	9.29936
PROKKA_104633	0.384357	0.43563	1	0.493022	0.779594	87.4651
PROKKA_104636	0	1	NA	2.19915	0	1.66169
PROKKA_104638	0.41239	0.807224	1	1.69006	0.244009	4.71035
PROKKA_10464	1.69267	0.259576	0.797794	1.5014	1.12739	9.1599
PROKKA_104643	1.43508	0.348649	NA	1.53122	0.937213	2.43728
PROKKA_104644	0.00523235	0.996333	NA	1.13856	0.00459558	2.90325
PROKKA_104645	-1.24182	0.472043	1	1.72676	-0.719159	3.22374
PROKKA_104646	-0.714221	0.506696	1	1.07565	-0.663992	9.75678
PROKKA_104647	1.00554	0.529725	NA	1.6001	0.628426	1.56854
PROKKA_104649	0.332247	0.73523	1	0.982466	0.338176	4.14439
PROKKA_104650	0.498992	0.32809	0.8957	0.510234	0.977967	21.0483
PROKKA_104651	0.152087	0.811169	1	0.636565	0.238918	11.2773
PROKKA_104652	0.731318	0.244908	0.777862	0.628925	1.16281	18.1753
PROKKA_104653	-0.148123	0.783659	1	0.539502	-0.274554	8.73926
PROKKA_104654	0.785183	0.519365	NA	1.21861	0.644324	2.04532
PROKKA_104655	2.082	0.25726	NA	1.83777	1.13289	0.916281
PROKKA_104656	-1.47922	0.00670444	0.0824879	0.545601	-2.71118	21.5786
PROKKA_104657	-0.090933	0.871771	1	0.563371	-0.161409	8.98246
PROKKA_104658	-0.410512	0.331119	0.899481	0.422397	-0.971863	204.128
PROKKA_104659	-0.698192	0.261566	0.800552	0.621888	-1.1227	8.10945
PROKKA_104660	-0.409369	0.507171	1	0.617217	-0.66325	6.83417
PROKKA_104661	-2.88624	0.157438	NA	2.04156	-1.41374	0.735749
PROKKA_104662	1.01148	0.45287	NA	1.34749	0.750639	1.37003
PROKKA_104663	1.47324	0.296047	NA	1.40987	1.04495	1.09609
PROKKA_104664	3.14267	0.00862083	NA	1.19641	2.62674	2.61447
PROKKA_104666	1.9971	0.379822	NA	2.27402	0.878225	0.881306
PROKKA_10467	0	1	NA	2.31848	0	1.05842
PROKKA_104672	2.9345	0.000111832	0.00295407	0.75957	3.86337	1998.28
PROKKA_104673	2.66428	0.00588539	0.0752209	0.967388	2.7541	194.397
PROKKA_104674	1.8264	0.120179	0.532845	1.17527	1.55402	524.496
PROKKA_104675	0	1	1	1.80082	0	360.01
PROKKA_104676	2.13076	0.0654231	0.376681	1.15654	1.84236	382.694
PROKKA_104677	0	1	1	1.70445	0	30.8611
PROKKA_104678	-1.26274	0.395033	0.977488	1.48466	-0.850525	204.709
PROKKA_104679	2.72538	0.0746156	0.407695	1.52869	1.78282	163.038
PROKKA_10468	0	1	NA	2.05318	0	2.44749
PROKKA_104680	1.38709	0.182984	0.668727	1.04165	1.33162	372.114
PROKKA_104681	0	1	1	1.83357	0	225.234
PROKKA_104682	0.765512	0.386068	0.968245	0.883178	0.86677	410.704
PROKKA_104683	-0.834154	0.59432	1	1.56623	-0.532586	312.81
PROKKA_104684	1.02382	0.509718	1	1.55295	0.659276	219.924
PROKKA_104685	0.633679	0.722931	1	1.7873	0.354544	407.427
PROKKA_104686	1.70115	0.127847	0.551904	1.11723	1.52265	278.265
PROKKA_104687	2.38147	0.196674	0.69429	1.84455	1.29109	299.166
PROKKA_104688	-0.541315	0.774371	1	1.88834	-0.286663	280.088
PROKKA_10469	0.47703	0.787713	NA	1.77149	0.269282	2.83268
PROKKA_104693	-2.23166	0.187352	NA	1.69263	-1.31845	2.42753
PROKKA_104695	-2.2482	0.255769	NA	1.97827	-1.13645	0.836219
PROKKA_104697	-0.385146	0.849582	NA	2.03081	-0.189651	0.926267
PROKKA_10470	0	1	NA	1.99927	0	1.87354
PROKKA_104700	-0.911129	0.690906	NA	2.29143	-0.397625	0.902368
PROKKA_104704	0.525174	0.744933	1	1.61429	0.325328	3.25405
PROKKA_104705	0	1	1	1.86861	0	5.13057
PROKKA_104706	0	1	1	1.79442	0	5.92426
PROKKA_104707	0	1	NA	1.96151	0	3.05188
PROKKA_104708	0	1	1	1.84416	0	4.26486
PROKKA_104709	0	1	1	1.81935	0	4.21667
PROKKA_10471	0.685185	0.46746	1	0.942977	0.726618	4.2252
PROKKA_104710	0	1	1	1.75141	0	8.64743
PROKKA_104711	-1.17404	0.476326	1	1.64842	-0.712224	16.4895
PROKKA_104712	0	1	NA	2.39952	0	1.0753
PROKKA_104713	0	1	1	1.84832	0	6.66169
PROKKA_104714	0	1	1	1.82389	0	4.74877
PROKKA_104715	-0.863236	0.706342	NA	2.29113	-0.376773	0.624805
PROKKA_104716	-0.107726	0.966145	NA	2.53809	-0.0424437	0.55498
PROKKA_104717	-0.206978	0.778937	1	0.73735	-0.280704	5.41062
PROKKA_104718	-3.82043	0.173445	NA	2.80663	-1.36122	0.71484
PROKKA_104719	0.327129	0.742246	1	0.994674	0.32888	3.42594
PROKKA_10472	1.55081	0.424428	NA	1.94152	0.798762	0.921948
PROKKA_104721	1.03183	0.192198	0.686185	0.791217	1.3041	4.72969
PROKKA_104723	0.757436	0.729073	NA	2.18686	0.346358	1.03242
PROKKA_104724	-0.327616	0.846812	NA	1.69585	-0.193187	1.28219
PROKKA_104725	0.713146	0.297868	0.851542	0.685048	1.04102	6.57056
PROKKA_104726	0	1	NA	2.11983	0	1.88189
PROKKA_104727	0	1	NA	2.02156	0	2.3341
PROKKA_104729	0	1	NA	2.46963	0	1.395
PROKKA_104732	5.37146	1.07405e-18	4.58126e-16	0.608517	8.82712	54.3396
PROKKA_104733	3.5535	0.00989672	NA	1.37764	2.57942	2.62851
PROKKA_104734	5.03475	3.32079e-05	0.00102627	1.21311	4.15027	4.5537
PROKKA_104735	5.84505	9.4797e-05	0.00255736	1.49737	3.90354	3.98159
PROKKA_104736	4.26223	0.0182923	NA	1.8063	2.35965	2.68133
PROKKA_104737	5.14639	0.000593833	NA	1.49848	3.43442	2.26124
PROKKA_104738	3.79459	0.0534348	NA	1.96469	1.93139	1.40533
PROKKA_104739	1.99119	0.162483	NA	1.42557	1.39677	2.73273
PROKKA_10474	2.16467	0.199345	NA	1.68664	1.28342	2.63103
PROKKA_104740	4.18108	0.000264484	0.00617325	1.14619	3.64781	5.15423
PROKKA_104741	7.03552	1.55499e-06	6.86353e-05	1.4645	4.80404	5.93542
PROKKA_104742	6.12802	1.28037e-08	9.29487e-07	1.07723	5.68866	17.0833
PROKKA_104743	0.823945	0.507295	NA	1.24265	0.663056	2.75578
PROKKA_104744	-1.32711	0.511713	NA	2.02249	-0.656173	1.17897
PROKKA_104745	-0.821269	0.534847	NA	1.3233	-0.620625	2.49545
PROKKA_104746	0.666217	0.596904	NA	1.25973	0.528858	2.50126
PROKKA_104748	2.39005	0.176327	NA	1.76759	1.35215	1.01943
PROKKA_104749	0	1	NA	2.44193	0	1.08837
PROKKA_10475	0	1	NA	2.14714	0	1.28823
PROKKA_104750	0	1	1	1.89964	0	3.51012
PROKKA_104751	1.88578	0.192248	NA	1.44619	1.30396	2.70051
PROKKA_104752	3.58222	0.0986182	NA	2.16895	1.65159	0.799125
PROKKA_104754	1.28782	0.463684	NA	1.75741	0.732794	1.14841
PROKKA_104755	1.85958	0.0208547	0.184147	0.804803	2.31061	11.2304
PROKKA_104756	0.602512	0.655086	NA	1.34878	0.446708	2.41145
PROKKA_104757	1.01881	0.520821	NA	1.58674	0.64208	1.51222
PROKKA_104758	-0.696485	0.613435	NA	1.3787	-0.505177	2.93796
PROKKA_104759	0.935655	0.423906	NA	1.17006	0.799664	2.02745
PROKKA_10476	-1.21413	0.586566	NA	2.23259	-0.543819	1.13292
PROKKA_104760	-0.779137	0.601632	NA	1.49244	-0.522054	1.40926
PROKKA_104761	-3.59323	0.00512229	0.0679636	1.28364	-2.79924	3.52011
PROKKA_104762	-0.319484	0.865347	NA	1.88406	-0.169572	1.54097
PROKKA_104763	-0.00712405	0.989909	1	0.563284	-0.0126474	22.3851
PROKKA_104764	0.791109	0.16398	0.629968	0.568403	1.39181	8.3538
PROKKA_104765	-0.0599632	0.894962	1	0.454169	-0.132028	14.1369
PROKKA_104766	0.211469	0.791204	1	0.798755	0.264748	5.4401
PROKKA_104768	-0.370539	0.433595	1	0.473196	-0.783055	56.676
PROKKA_104769	-0.0937318	0.852933	1	0.505626	-0.185378	60.6472
PROKKA_10477	1.34929	0.468183	NA	1.85996	0.725439	2.06472
PROKKA_104770	0.441191	0.308199	0.866297	0.432961	1.01901	18.5997
PROKKA_104771	0.58758	0.311548	0.871447	0.580624	1.01198	215.796
PROKKA_104772	-0.65335	0.218161	0.732798	0.530561	-1.23143	19.5869
PROKKA_104775	2.49962	0.0883094	NA	1.46658	1.70438	1.67521
PROKKA_104776	2.83679	0.0129082	0.13228	1.14097	2.48629	6.28377
PROKKA_104778	2.87175	0.00514011	0.0681122	1.02631	2.79812	4.87203
PROKKA_104781	-0.74351	0.0645849	0.373924	0.402306	-1.84812	32.5665
PROKKA_104782	-2.14427	0.000173735	0.00430887	0.571129	-3.75443	15.2859
PROKKA_104783	-1.84368	0.000288224	0.0066445	0.508509	-3.62566	20.9994
PROKKA_104784	-0.383039	0.768613	NA	1.30201	-0.29419	1.63368
PROKKA_104785	-2.87874	0.076636	NA	1.6259	-1.77055	2.46504
PROKKA_104787	0.0282117	0.959033	1	0.549221	0.0513667	11.3164
PROKKA_104788	-0.272206	0.701438	1	0.710015	-0.38338	7.76194
PROKKA_104789	-0.416634	0.733324	NA	1.22285	-0.340707	3.10078
PROKKA_10479	0	1	NA	2.12693	0	1.34478
PROKKA_104791	0.604923	0.800315	NA	2.39157	0.25294	0.617152
PROKKA_104792	-1.32883	0.512769	NA	2.0302	-0.654531	1.22889
PROKKA_104793	-2.20461	0.180887	NA	1.64765	-1.33803	1.80829
PROKKA_104794	-1.25744	0.427815	NA	1.58581	-0.792937	2.32447
PROKKA_104795	0	1	1	1.74161	0	34.9702
PROKKA_104796	1.41614	0.401052	0.984721	1.6864	0.839743	101.463
PROKKA_104797	0	1	1	1.78915	0	160.692
PROKKA_104798	0	1	1	1.80255	0	11.8144
PROKKA_104799	0	1	1	1.82736	0	287.863
PROKKA_104800	0	1	1	1.80797	0	9.98203
PROKKA_104801	0	1	1	1.77792	0	47.0425
PROKKA_104802	1.46442	0.378295	0.959593	1.66215	0.881042	76.8198
PROKKA_104803	0	1	1	1.76561	0	25.3723
PROKKA_104804	-1.19691	0.20323	0.706031	0.940668	-1.2724	6.16211
PROKKA_104805	-0.501999	0.661956	NA	1.14818	-0.437214	2.62797
PROKKA_104806	-0.28935	0.620705	1	0.58472	-0.494851	16.1193
PROKKA_104807	-0.902026	0.326204	0.892837	0.918758	-0.981789	7.75137
PROKKA_104808	-0.998043	0.341743	0.914134	1.04977	-0.950726	4.91256
PROKKA_104809	-0.253753	0.746459	1	0.784853	-0.323312	6.49836
PROKKA_104810	-1.25435	0.137209	0.57354	0.843959	-1.48627	6.07244
PROKKA_104811	0.728455	0.355121	0.93279	0.787773	0.924702	5.61326
PROKKA_104812	-0.14451	0.859325	1	0.815363	-0.177233	9.06867
PROKKA_104813	-0.814907	0.287686	0.837398	0.766457	-1.06321	8.45497
PROKKA_104814	0.787079	0.505393	1	1.18175	0.666028	4.22471
PROKKA_104815	0.316933	0.803202	1	1.27177	0.249206	3.52327
PROKKA_104820	2.77146	0.149322	NA	1.92205	1.44193	1.11637
PROKKA_104822	0	1	NA	2.09247	0	2.11041
PROKKA_104823	0	1	1	1.7711	0	7.98614
PROKKA_104824	0	1	1	1.79727	0	6.91796
PROKKA_104825	0	1	1	1.77515	0	7.314
PROKKA_104826	0	1	1	1.82375	0	5.71739
PROKKA_104827	0	1	1	1.93738	0	3.67752
PROKKA_104828	0	1	1	1.74442	0	11.1195
PROKKA_104829	0	1	NA	2.22613	0	2.19929
PROKKA_10483	-1.21289	0.583243	NA	2.21066	-0.548654	1.04057
PROKKA_104830	0.033859	0.975958	1	1.12353	0.0301362	3.29958
PROKKA_104831	-1.42364	0.108523	0.50293	0.887075	-1.60487	4.03296
PROKKA_104832	-0.200862	0.803764	1	0.808367	-0.248478	6.50292
PROKKA_104833	-2.48887	0.110871	NA	1.56112	-1.59429	2.90679
PROKKA_104835	-0.477312	0.530374	1	0.760735	-0.627435	6.58609
PROKKA_104836	-0.0117187	0.992548	NA	1.25468	-0.00934002	1.81905
PROKKA_104837	0.615153	0.21903	0.734378	0.500486	1.22911	43.8876
PROKKA_104838	0.698573	0.32457	0.890393	0.709132	0.98511	24.4585
PROKKA_104839	0.756063	0.362466	0.941773	0.830221	0.910677	9.53538
PROKKA_104840	-0.436566	0.699478	NA	1.13093	-0.386025	2.08405
PROKKA_104841	0.71424	0.59233	NA	1.33387	0.535463	3.11217
PROKKA_104842	0.390315	0.754839	NA	1.24995	0.312265	1.42986
PROKKA_104844	1.83447	0.118918	0.529764	1.17645	1.55933	7.19284
PROKKA_104845	-0.012863	0.98873	1	0.910633	-0.0141253	11.3086
PROKKA_104846	0.981019	0.225739	0.746108	0.809816	1.21141	28.8068
PROKKA_104847	0.26738	0.723153	1	0.754782	0.354248	25.6001
PROKKA_104848	0.520181	0.271904	0.814866	0.473456	1.09869	18.1105
PROKKA_104849	0.567798	0.230902	0.755358	0.47394	1.19804	14.5408
PROKKA_10485	0	1	NA	1.92212	0	2.26754
PROKKA_104850	-0.397701	0.45495	1	0.532263	-0.747188	11.9114
PROKKA_104851	0.283739	0.348625	0.923026	0.302733	0.937259	149.356
PROKKA_104852	0.245794	0.544177	1	0.405261	0.606509	31.3064
PROKKA_104853	0	1	NA	2.06041	0	2.11829
PROKKA_104854	0	1	1	1.90619	0	5.21792
PROKKA_104855	0	1	1	1.76428	0	17.9969
PROKKA_104856	0	1	1	1.85365	0	11.5806
PROKKA_104857	0	1	1	1.93234	0	3.52259
PROKKA_104858	0	1	1	1.80615	0	10.6741
PROKKA_104859	0	1	1	1.83435	0	5.40693
PROKKA_104860	0	1	NA	2.44679	0	1.34769
PROKKA_104861	0	1	1	1.81433	0	4.89855
PROKKA_104863	0	1	NA	2.05834	0	1.85976
PROKKA_104865	0	1	NA	2.04565	0	1.79299
PROKKA_104866	0	1	NA	1.86224	0	2.78427
PROKKA_104867	0	1	NA	2.15835	0	1.47284
PROKKA_104868	0	1	NA	2.48972	0	1.21941
PROKKA_104870	0.995667	0.464174	NA	1.36022	0.73199	2.29938
PROKKA_104871	0.706847	0.205731	0.709921	0.558599	1.26539	13.8226
PROKKA_104872	1.49072	0.0552468	0.341712	0.777661	1.91693	11.8382
PROKKA_104873	0.664932	0.108688	0.50333	0.414516	1.60412	22.1931
PROKKA_104874	0.414951	0.328783	0.896446	0.424907	0.976568	49.2117
PROKKA_104877	1.93109	0.00458419	0.062527	0.681189	2.83489	64.664
PROKKA_104878	1.6982	0.0192574	0.17476	0.72557	2.34051	65.8541
PROKKA_104879	0.821276	0.165312	0.63254	0.591942	1.38743	47.3256
PROKKA_10488	0	1	NA	2.77992	0	1.12344
PROKKA_104880	1.76416	0.00830908	0.0964848	0.668434	2.63925	25.2871
PROKKA_104881	1.02412	0.167479	0.636751	0.741928	1.38035	72.2112
PROKKA_104882	1.79642	0.0103579	0.113297	0.700729	2.56365	116.031
PROKKA_104883	1.43484	0.0972159	0.473191	0.865142	1.6585	114.863
PROKKA_104884	0.221615	0.759826	1	0.724921	0.305709	44.5856
PROKKA_104885	1.48005	0.218897	0.734116	1.20382	1.22947	154.418
PROKKA_104886	4.12495	5.78026e-05	0.00166148	1.0257	4.02161	5.07327
PROKKA_104887	6.20779	1.27335e-22	1.02487e-19	0.634254	9.78756	91.7658
PROKKA_104888	5.842	1.60906e-06	7.08192e-05	1.2178	4.79719	6.48653
PROKKA_104889	6.6852	2.31545e-08	1.57129e-06	1.19665	5.58661	9.57846
PROKKA_104890	5.82928	1.03297e-14	2.09752e-12	0.753611	7.73513	36.8678
PROKKA_104891	4.80419	1.25679e-05	0.000441637	1.09999	4.3675	4.41643
PROKKA_104892	7.12944	4.33846e-09	3.47674e-07	1.2144	5.87074	11.9474
PROKKA_104893	0.309599	0.775931	1	1.08774	0.284625	3.39927
PROKKA_104894	0.875772	0.614942	NA	1.74099	0.503031	1.17684
PROKKA_104895	-0.227976	0.853645	1	1.23584	-0.18447	6.63324
PROKKA_104896	0.184366	0.854694	1	1.00673	0.183133	3.55606
PROKKA_104898	1.86739	0.113082	0.515092	1.17854	1.58449	3.51498
PROKKA_10490	0	1	NA	2.49087	0	1.1142
PROKKA_104900	-0.369877	0.696448	1	0.948111	-0.39012	10.7832
PROKKA_104901	-3.13346	0.054783	NA	1.63151	-1.92059	2.85065
PROKKA_104903	-0.789192	0.705278	NA	2.08668	-0.378205	1.5853
PROKKA_104905	0.353963	0.806863	NA	1.44785	0.244475	1.79125
PROKKA_104906	-1.13565	0.286653	0.835927	1.06585	-1.06549	5.89867
PROKKA_104907	1.62794	0.195276	0.691752	1.25697	1.29513	3.52959
PROKKA_104909	0.541021	0.629168	NA	1.12036	0.482898	2.46392
PROKKA_10491	1.33486	0.416075	NA	1.6414	0.813249	1.90379
PROKKA_104911	-0.114756	0.87523	1	0.730845	-0.157019	8.43647
PROKKA_104913	-1.21863	0.598722	NA	2.31574	-0.526239	1.09083
PROKKA_104914	-1.63322	0.286721	0.835936	1.53305	-1.06534	3.42895
PROKKA_104915	-1.23703	0.280377	NA	1.14596	-1.07947	1.83865
PROKKA_104916	0.358592	0.694536	1	0.913131	0.392706	9.0673
PROKKA_104917	-0.710271	0.557991	NA	1.21242	-0.585828	2.97142
PROKKA_104918	-1.02287	0.242314	0.773763	0.874832	-1.16922	5.67475
PROKKA_104919	-0.85698	0.511409	NA	1.30509	-0.656645	1.50955
PROKKA_104920	-0.294213	0.756019	1	0.946896	-0.310713	4.45167
PROKKA_104921	-0.319602	0.670003	1	0.749985	-0.426144	4.46995
PROKKA_104922	-1.85065	0.0324534	0.245704	0.865282	-2.13878	4.79982
PROKKA_104924	1.74267	0.145915	0.591872	1.19845	1.45411	9.81905
PROKKA_104926	-0.89184	0.657651	NA	2.01246	-0.443159	1.83087
PROKKA_104927	-2.53939	0.133771	NA	1.69361	-1.4994	2.21452
PROKKA_104928	-0.909787	0.628555	NA	1.88065	-0.483761	2.54932
PROKKA_104929	-0.640778	0.0307219	0.237061	0.296566	-2.16066	114.609
PROKKA_104931	2.01013	0.0818936	NA	1.15538	1.7398	2.74702
PROKKA_104932	0.55948	0.786641	NA	2.06698	0.270675	0.743925
PROKKA_104933	0.867186	0.492739	NA	1.2642	0.685959	1.77889
PROKKA_104934	0.616288	0.550044	NA	1.03111	0.597694	1.90973
PROKKA_104939	0.930129	0.619877	NA	1.87517	0.496024	1.29638
PROKKA_10494	1.0471	0.297891	0.851552	1.00589	1.04097	8.62246
PROKKA_104943	-0.875205	0.452332	NA	1.16456	-0.751533	2.93902
PROKKA_104944	0.883445	0.510877	NA	1.3437	0.657473	1.62667
PROKKA_104947	-1.21816	0.597435	NA	2.30671	-0.528093	1.29317
PROKKA_104948	-1.88704	0.377522	NA	2.13836	-0.882472	0.938733
PROKKA_104949	-1.41173	0.581094	NA	2.55847	-0.551787	1.02522
PROKKA_10495	-0.795469	0.609981	1	1.55944	-0.5101	7.33973
PROKKA_104950	0.0705696	0.870058	1	0.431395	0.163585	29.0164
PROKKA_104951	1.38977	0.01607	0.154586	0.577308	2.40732	36.6781
PROKKA_104952	0.767248	0.0908521	0.455436	0.453746	1.69092	64.2865
PROKKA_104953	0.833024	0.126296	0.547828	0.544861	1.52887	20.229
PROKKA_104954	0.699958	0.15324	0.60748	0.490104	1.42818	37.6402
PROKKA_104955	0.374181	0.377351	0.958673	0.423863	0.882788	42.4032
PROKKA_104956	0.849829	0.021503	0.187959	0.369646	2.29903	176.429
PROKKA_104957	1.61961	0.00478771	0.0645514	0.574131	2.82098	126.495
PROKKA_104958	-0.900505	0.604044	NA	1.73644	-0.518593	1.8911
PROKKA_10496	-1.73319	0.230308	0.754369	1.44484	-1.19957	13.6305
PROKKA_104960	1.33296	0.283236	NA	1.24218	1.07308	1.62104
PROKKA_104961	0.671751	0.619768	NA	1.35385	0.496179	1.41624
PROKKA_104962	2.37415	0.167393	NA	1.71961	1.38063	1.06
PROKKA_104963	1.80738	0.337531	NA	1.88454	0.959056	0.94737
PROKKA_104964	0.760964	0.741129	NA	2.30345	0.330359	0.491634
PROKKA_104966	-0.456918	0.763007	NA	1.51531	-0.301535	1.38712
PROKKA_104967	1.645	0.44388	NA	2.14848	0.765657	0.425074
PROKKA_104969	-1.28799	0.451232	1	1.70965	-0.753363	16.3625
PROKKA_10497	0.778404	0.0354503	0.259428	0.370109	2.10318	584.151
PROKKA_104970	2.76458	0.0510344	0.325286	1.41687	1.95119	40.891
PROKKA_104979	0	1	NA	2.22549	0	1.42722
PROKKA_10498	0.581034	0.160112	0.622593	0.413637	1.4047	524.59
PROKKA_104982	-1.1779	0.487852	1	1.69793	-0.69373	4.64895
PROKKA_104986	0	1	1	1.75839	0	13.8142
PROKKA_104987	1.49321	0.346766	0.920264	1.58703	0.940881	35.0648
PROKKA_104988	0	1	1	1.81696	0	5.07551
PROKKA_104989	0	1	1	1.73469	0	24.8078
PROKKA_10499	1.45462	0.000283877	0.00656229	0.400766	3.62959	388.129
PROKKA_104990	0	1	1	1.74275	0	11.535
PROKKA_104991	0	1	1	1.78005	0	6.81433
PROKKA_104992	0	1	1	1.83121	0	4.35093
PROKKA_104993	0	1	NA	2.12783	0	2.41569
PROKKA_104994	0	1	1	1.73945	0	22.1719
PROKKA_104995	0	1	1	1.74677	0	18.9181
PROKKA_104997	1.00016	0.221933	0.739449	0.818862	1.2214	39.7046
PROKKA_104998	1.19149	0.12118	0.535589	0.768784	1.54984	15.5455
PROKKA_104999	1.12666	0.120455	0.533608	0.725535	1.55287	30.9918
PROKKA_10500	1.41086	0.00677463	0.0831541	0.521049	2.70772	132.623
PROKKA_105000	2.11493	0.0131566	0.13413	0.852966	2.4795	30.4825
PROKKA_105001	1.99404	0.0583476	0.352727	1.05333	1.89308	7.15226
PROKKA_105002	1.67184	0.0944122	0.465915	0.999562	1.67257	15.9248
PROKKA_105005	-0.291323	0.83955	NA	1.43885	-0.202469	1.47077
PROKKA_105006	1.77677	0.000241101	0.00572353	0.483932	3.67153	29.3513
PROKKA_105007	2.88918	0.00815476	0.095293	1.09207	2.64559	4.18055
PROKKA_105008	2.70247	0.000626553	0.0127094	0.790229	3.41985	7.84892
PROKKA_105009	2.8949	0.0409909	NA	1.41655	2.04362	1.47574
PROKKA_10501	1.39266	0.00502143	0.066906	0.496377	2.80566	139.455
PROKKA_105010	3.29057	0.0445693	NA	1.63816	2.0087	2.01411
PROKKA_105011	2.28758	6.38346e-05	0.00181186	0.572158	3.99817	22.5036
PROKKA_105012	2.01101	0.00244905	0.0382388	0.663794	3.02957	8.60127
PROKKA_105013	0.874217	0.693385	NA	2.21733	0.394266	0.552302
PROKKA_105014	-2.32821	0.38267	NA	2.66695	-0.872988	0.569423
PROKKA_105015	1.09844	0.361041	NA	1.20261	0.913383	1.42779
PROKKA_105016	0.88826	0.663132	NA	2.0392	0.435593	0.756697
PROKKA_105017	-0.285958	0.887833	NA	2.02739	-0.141047	0.86248
PROKKA_105018	0.801914	0.747922	NA	2.49522	0.32138	0.671479
PROKKA_105019	3.36222	0.00354246	NA	1.15292	2.91627	3.07362
PROKKA_10502	0.687555	0.263539	0.803244	0.614951	1.11807	219.736
PROKKA_105021	1.80887	0.349273	NA	1.93255	0.936	0.877974
PROKKA_105025	1.21486	0.32839	0.896145	1.243	0.977362	13.9299
PROKKA_105026	0.276746	0.816043	1	1.1896	0.232637	10.3672
PROKKA_105027	1.45189	0.397779	0.980446	1.717	0.845595	4.14204
PROKKA_105029	0	1	NA	2.09981	0	1.40373
PROKKA_10503	0.860404	0.117533	0.526495	0.549703	1.56521	139.808
PROKKA_105030	0	1	NA	2.46193	0	1.2202
PROKKA_105032	0.677328	0.804236	NA	2.7326	0.247869	1.20925
PROKKA_105034	1.48433	0.396834	NA	1.75186	0.847288	2.86229
PROKKA_105035	1.972	0.314431	NA	1.9603	1.00597	1.47309
PROKKA_105038	0.446986	0.860027	NA	2.5348	0.17634	0.438916
PROKKA_10504	0.529065	0.27433	0.81811	0.483984	1.09315	188.816
PROKKA_105041	0.32122	0.657371	1	0.724211	0.443545	6.48669
PROKKA_105042	0	1	NA	2.0172	0	2.82062
PROKKA_105043	0	1	NA	2.24095	0	1.29483
PROKKA_105044	0	1	1	1.79059	0	8.40542
PROKKA_105045	0	1	1	1.77809	0	5.28825
PROKKA_105046	0	1	1	1.75333	0	13.8437
PROKKA_105047	0	1	1	1.95199	0	3.54774
PROKKA_105048	0	1	1	1.78164	0	21.2151
PROKKA_105049	0	1	1	1.81289	0	5.08905
PROKKA_10505	-0.331528	0.55556	1	0.562436	-0.58945	212.008
PROKKA_105050	0	1	1	1.74028	0	41.4135
PROKKA_105051	0	1	NA	2.33045	0	1.73575
PROKKA_105052	0	1	1	1.79492	0	4.55718
PROKKA_105053	0	1	1	1.83688	0	6.19303
PROKKA_105056	-0.269302	0.735618	1	0.797549	-0.337662	6.91536
PROKKA_105057	-2.33573	0.252754	NA	2.04229	-1.14369	1.04066
PROKKA_105058	-0.338681	0.850741	NA	1.79984	-0.188173	1.24793
PROKKA_105059	-1.76789	0.362965	NA	1.94332	-0.909729	1.88009
PROKKA_10506	1.38678	0.0267753	0.216868	0.626148	2.21478	63.0164
PROKKA_105060	0.135567	0.914093	1	1.25668	0.107877	3.2084
PROKKA_105061	0.391917	0.802721	NA	1.56875	0.249827	1.83947
PROKKA_105062	0	1	1	1.78363	0	35.8391
PROKKA_105063	0.513852	0.740227	1	1.54983	0.331553	211.268
PROKKA_105064	0	1	1	1.73759	0	56.89
PROKKA_105065	0	1	1	1.81705	0	81.4253
PROKKA_105066	0	1	1	1.72239	0	46.0245
PROKKA_105067	0	1	1	1.87169	0	9.37536
PROKKA_105068	1.23063	0.507511	NA	1.85694	0.662719	2.16213
PROKKA_105069	-0.721443	0.650638	NA	1.59302	-0.452877	3.01122
PROKKA_10507	1.17088	0.0643316	0.372924	0.632949	1.84987	105.248
PROKKA_105071	-1.69217	0.397098	NA	1.99828	-0.846815	1.22073
PROKKA_105072	-0.711879	0.401276	0.98506	0.848136	-0.839345	6.72596
PROKKA_105073	-1.05492	0.1601	0.622593	0.750974	-1.40474	9.61429
PROKKA_105074	-0.803794	0.423888	1	1.00513	-0.799694	3.60222
PROKKA_105075	-1.38591	0.502401	NA	2.06632	-0.670717	0.721301
PROKKA_105076	-0.103049	0.959502	NA	2.0294	-0.050778	1.06228
PROKKA_105077	-1.1475	0.23083	0.755192	0.957665	-1.19822	3.82078
PROKKA_105078	1.65887	5.73694e-07	2.826e-05	0.331783	4.99987	123.831
PROKKA_105079	0.799331	0.593564	NA	1.49778	0.533679	1.17761
PROKKA_10508	1.72372	8.39743e-05	0.0023023	0.438298	3.93276	169.035
PROKKA_105080	0.994533	0.526994	NA	1.57213	0.632601	1.25532
PROKKA_105081	1.30785	0.0371841	0.267568	0.627646	2.08374	16.9966
PROKKA_105082	0.301184	0.674166	1	0.71636	0.420437	4.62112
PROKKA_105083	1.4429	0.00766386	0.0910848	0.541115	2.66653	32.3931
PROKKA_105084	-0.963889	0.586428	NA	1.77179	-0.54402	1.04898
PROKKA_105085	0.142704	0.929161	NA	1.60522	0.0889	0.836568
PROKKA_105086	0	1	NA	1.99653	0	2.30596
PROKKA_105087	0	1	1	1.77712	0	10.9007
PROKKA_105088	0	1	1	1.75008	0	10.6886
PROKKA_105089	0	1	1	1.89441	0	5.95415
PROKKA_10509	1.12228	0.00969397	0.107896	0.433888	2.58656	316.318
PROKKA_105090	0	1	1	1.76972	0	36.5039
PROKKA_105091	0	1	1	1.72401	0	29.6818
PROKKA_105092	0	1	1	1.79205	0	4.62169
PROKKA_105093	-1.20698	0.4615	1	1.63908	-0.736378	22.5229
PROKKA_105094	0	1	1	1.80668	0	12.0343
PROKKA_105095	-1.2377	0.47065	1	1.71564	-0.721421	3.45514
PROKKA_105096	0	1	1	1.84613	0	3.17373
PROKKA_105097	0	1	NA	2.16445	0	2.33932
PROKKA_105098	0	1	NA	2.29957	0	2.04653
PROKKA_10510	1.1913	0.00132265	0.023341	0.371005	3.21102	210.497
PROKKA_105100	0	1	NA	2.01085	0	2.44816
PROKKA_105102	0.715644	0.0692394	0.390155	0.393892	1.81685	66.7568
PROKKA_105103	1.04267	0.0262293	0.214096	0.469082	2.2228	32.4909
PROKKA_105104	0.64409	0.711521	1	1.74166	0.369815	10.8224
PROKKA_105105	0	1	NA	1.9447	0	1.91838
PROKKA_105107	0	1	NA	2.2021	0	1.40173
PROKKA_10511	0.258727	0.657333	1	0.583246	0.443599	69.9288
PROKKA_105111	-0.90675	0.504585	NA	1.35885	-0.667293	1.64609
PROKKA_105113	-0.302549	0.773057	NA	1.04914	-0.288378	2.79079
PROKKA_105114	-0.197874	0.940997	NA	2.67338	-0.0740164	0.499321
PROKKA_105115	-1.82647	0.104104	NA	1.12379	-1.62528	2.40116
PROKKA_105117	0.316294	0.65799	1	0.714482	0.44269	5.76826
PROKKA_105118	-0.717342	0.493567	NA	1.04775	-0.684647	2.17074
PROKKA_105119	0.229396	0.760018	1	0.750991	0.305458	4.76591
PROKKA_10512	1.88888	6.34677e-05	0.00180476	0.472275	3.99953	222.774
PROKKA_105120	-0.736879	0.216704	0.73022	0.596498	-1.23534	8.47449
PROKKA_105121	-0.955894	0.0347846	0.256442	0.452847	-2.11086	15.285
PROKKA_105122	-0.903954	0.0258884	0.212128	0.405746	-2.22788	40.1395
PROKKA_105123	-1.13793	0.00466324	0.0633059	0.402179	-2.82942	38.8175
PROKKA_105124	-1.06028	0.0491537	0.318347	0.538962	-1.96726	12.6044
PROKKA_105125	1.48835	0.0160564	0.154503	0.618181	2.40763	6.84531
PROKKA_105126	0.802488	0.487278	1	1.15525	0.694644	11.4298
PROKKA_105127	-0.256723	0.877451	1	1.66486	-0.154201	6.55637
PROKKA_105128	-0.227166	0.89481	1	1.71809	-0.13222	3.65609
PROKKA_105129	0	1	1	1.96831	0	3.15361
PROKKA_10513	1.86064	7.87501e-05	0.00217908	0.471265	3.94817	338.074
PROKKA_105130	1.68617	0.210326	0.718532	1.34606	1.25267	4.11195
PROKKA_105131	0.651639	0.560427	1	1.11926	0.582207	3.69661
PROKKA_105132	0.641	0.703713	1	1.68545	0.380314	64.6484
PROKKA_105133	2.40941	0.0897852	0.452564	1.4202	1.69653	138.085
PROKKA_105134	0	1	1	1.74812	0	28.036
PROKKA_105135	0	1	1	1.71854	0	24.1507
PROKKA_105136	0	1	1	1.7088	0	89.1954
PROKKA_105137	-2.76293	0.079312	NA	1.57459	-1.75469	2.89716
PROKKA_105138	0.499612	0.693841	1	1.26919	0.393648	5.51323
PROKKA_105139	0.402786	0.778056	1	1.42906	0.281853	3.71531
PROKKA_10514	1.76056	0.099367	0.479126	1.06835	1.64793	50.2303
PROKKA_105140	1.51545	0.0669877	0.382248	0.827319	1.83176	11.9455
PROKKA_105141	-2.06152	0.163457	0.628952	1.47934	-1.39354	12.9668
PROKKA_105142	-2.22664	0.168194	NA	1.61581	-1.37803	3.14244
PROKKA_105143	-1.19105	0.524777	NA	1.87272	-0.635998	3.05981
PROKKA_105144	-0.67265	0.599324	1	1.28033	-0.525372	6.51885
PROKKA_105145	-1.01931	0.488928	NA	1.47295	-0.692015	3.12083
PROKKA_105146	0.439742	0.71192	1	1.19081	0.369279	8.96289
PROKKA_105147	-0.168465	0.872892	1	1.05299	-0.159986	8.15941
PROKKA_105148	0.187625	0.94396	NA	2.66917	0.0702933	0.327539
PROKKA_105149	-0.514054	0.516032	1	0.791492	-0.649474	3.6574
PROKKA_10515	0.589055	0.321892	0.886251	0.594658	0.990578	164.738
PROKKA_105150	1.99715	0.405174	NA	2.39922	0.832417	0.647592
PROKKA_105151	0.294692	0.827583	NA	1.35303	0.217802	1.31364
PROKKA_105152	0.277017	0.895658	NA	2.11225	0.131148	0.554481
PROKKA_105153	1.45547	0.0644281	0.373343	0.787079	1.84921	5.70012
PROKKA_105154	0.402144	0.4503	1	0.532701	0.754916	19.3427
PROKKA_105155	0.727775	0.763646	NA	2.4203	0.300697	0.739878
PROKKA_105157	-1.30696	0.500214	NA	1.93867	-0.674153	1.4407
PROKKA_105159	-1.28101	0.487488	NA	1.84501	-0.69431	2.47463
PROKKA_10516	0.625814	0.252315	0.787817	0.546685	1.14474	226.08
PROKKA_105163	-1.4055	0.138604	0.576474	0.949014	-1.48101	4.02421
PROKKA_105164	0.346788	0.821889	NA	1.54049	0.225115	1.09977
PROKKA_105165	-1.36805	0.16824	0.638035	0.992863	-1.37788	3.27578
PROKKA_105166	-0.763279	0.234979	0.761998	0.64269	-1.18763	8.57429
PROKKA_105167	-1.19776	0.463506	NA	1.63386	-0.733086	0.969758
PROKKA_105168	0.90738	0.665825	NA	2.10097	0.431885	0.626422
PROKKA_105169	-0.734214	0.453717	1	0.979955	-0.749232	3.92754
PROKKA_10517	1.05051	0.00634314	0.079367	0.384872	2.72949	448.331
PROKKA_105170	1.1578	0.31485	NA	1.15193	1.0051	2.47471
PROKKA_105171	0.920257	0.167591	0.63694	0.66686	1.37999	7.70533
PROKKA_105172	1.54754	0.332105	NA	1.59559	0.969883	1.04771
PROKKA_105173	0.728511	0.711639	NA	1.97078	0.369656	0.847807
PROKKA_105175	1.46675	0.603999	NA	2.82798	0.518658	0.497091
PROKKA_105176	0	1	1	1.72028	0	46.7965
PROKKA_105177	0	1	1	1.76022	0	15.8241
PROKKA_105178	0	1	1	1.69587	0	51.6828
PROKKA_105179	0	1	1	1.70451	0	40.3494
PROKKA_10518	-0.0356592	0.935709	1	0.44207	-0.0806642	280.417
PROKKA_105180	0.642332	0.707073	1	1.70928	0.37579	32.3697
PROKKA_105181	0	1	1	1.71149	0	75.6379
PROKKA_105182	0	1	1	1.6967	0	108.636
PROKKA_105183	0.21055	0.817178	NA	0.910777	0.231177	3.00469
PROKKA_105184	0.642398	0.649873	NA	1.41516	0.453939	1.47426
PROKKA_105185	0.555552	0.297383	0.850918	0.533128	1.04206	10.2774
PROKKA_105186	0.558778	0.623117	NA	1.13703	0.491437	2.04456
PROKKA_105187	0.367902	0.829568	NA	1.70913	0.215256	1.08234
PROKKA_105188	-0.731159	0.415003	NA	0.896995	-0.815121	2.86846
PROKKA_105189	-0.0414467	0.985619	NA	2.29949	-0.0180243	0.776847
PROKKA_10519	0.533192	0.110087	0.507067	0.333703	1.5978	400.823
PROKKA_105190	-0.956899	0.418861	NA	1.1837	-0.808399	2.09795
PROKKA_105191	-1.09764	0.482334	NA	1.56235	-0.702554	0.944319
PROKKA_105192	0.835757	0.301314	0.856548	0.808572	1.03362	3.90963
PROKKA_105193	-0.754574	0.416365	1	0.928429	-0.812743	12.3054
PROKKA_105194	-0.679675	0.532998	NA	1.09021	-0.623436	2.13069
PROKKA_105195	-0.455043	0.839092	NA	2.24098	-0.203055	0.463443
PROKKA_105197	-1.76371	0.334184	NA	1.82632	-0.96572	3.09093
PROKKA_105198	1.62135	0.146969	NA	1.11792	1.45032	2.91278
PROKKA_105199	0.723911	0.613764	NA	1.43432	0.504708	2.02482
PROKKA_10520	1.16675	0.000512597	0.010727	0.335843	3.47409	1013.89
PROKKA_105200	0.390237	0.621951	1	0.791415	0.493087	5.28405
PROKKA_105202	-1.36947	0.461626	NA	1.86026	-0.736172	1.5589
PROKKA_105207	0.614756	0.731271	NA	1.79002	0.343436	1.25837
PROKKA_10521	1.01165	0.0067055	0.08249	0.373146	2.71113	336.945
PROKKA_105212	1.86335	0.137309	NA	1.25403	1.48589	3.05227
PROKKA_105217	-0.470199	0.649412	NA	1.03436	-0.454579	2.22388
PROKKA_105218	-1.06834	0.335683	NA	1.10969	-0.96273	1.881
PROKKA_105219	-2.7552	0.00241862	0.037879	0.908305	-3.03334	3.23315
PROKKA_10522	1.01019	0.065159	0.37586	0.547778	1.84417	365.877
PROKKA_105220	-0.218692	0.686443	1	0.541735	-0.403687	21.3164
PROKKA_105221	-1.07168	0.0117223	0.123588	0.425204	-2.52039	25.7582
PROKKA_105222	-0.605828	0.509224	1	0.917856	-0.660047	4.0453
PROKKA_105223	-1.7636	0.00108685	0.0198967	0.539819	-3.26702	15.2062
PROKKA_105224	-0.740119	0.116307	0.523272	0.471274	-1.57046	19.8732
PROKKA_105225	-4.29747	0.00421999	0.0586748	1.50197	-2.86123	4.80022
PROKKA_105226	0.0773682	0.951142	1	1.26267	0.0612732	3.40062
PROKKA_105227	-0.0532681	0.96401	1	1.18054	-0.0451217	6.73507
PROKKA_105228	-1.46872	0.148482	0.597303	1.01647	-1.44491	3.37575
PROKKA_105229	0.365137	0.670213	1	0.85742	0.425855	6.04956
PROKKA_10523	0.892668	0.0503131	0.322698	0.456073	1.95729	707.097
PROKKA_105230	0.402449	0.801647	NA	1.602	0.251216	1.2272
PROKKA_105231	-0.466373	0.474196	1	0.651661	-0.715668	13.2378
PROKKA_105232	-0.627787	0.292487	0.843611	0.59637	-1.05268	11.1938
PROKKA_105233	-0.95813	0.0217245	0.189349	0.417459	-2.29515	40.3458
PROKKA_105234	-0.518828	0.237191	0.765993	0.438927	-1.18204	23.1842
PROKKA_105236	-0.223514	0.915315	NA	2.10194	-0.106337	1.95968
PROKKA_105237	0.884519	0.675431	NA	2.11251	0.418706	0.935233
PROKKA_105238	1.59219	0.435414	NA	2.04137	0.77996	1.93183
PROKKA_105239	2.9026	0.222051	NA	2.37705	1.22109	0.870995
PROKKA_10524	0.962962	0.0245724	0.205252	0.428352	2.24806	382.451
PROKKA_105241	-0.0517026	0.973796	NA	1.57399	-0.032848	2.9879
PROKKA_105242	1.97599	0.264732	NA	1.77175	1.11528	1.37205
PROKKA_105244	5.37151	1.84299e-05	0.000618736	1.25412	4.28311	5.67745
PROKKA_105245	6.48024	1.23879e-13	2.10388e-11	0.874223	7.41257	24.5776
PROKKA_105246	6.48619	3.62298e-08	2.35326e-06	1.17753	5.50831	8.55334
PROKKA_105247	4.98008	0.000934004	NA	1.5047	3.30969	2.54734
PROKKA_105248	5.65524	1.46127e-08	1.04605e-06	0.998092	5.66605	15.2677
PROKKA_105249	7.41807	5.71028e-08	3.56397e-06	1.36672	5.42764	10.8502
PROKKA_10525	0.948542	0.00752467	0.0898563	0.354902	2.67269	542.361
PROKKA_105250	4.1097	0.0343437	NA	1.94219	2.11601	1.39728
PROKKA_105251	6.63395	8.93703e-06	0.000328255	1.49366	4.44141	4.02308
PROKKA_105252	7.30954	3.70057e-15	8.1359e-13	0.929414	7.86467	38.6327
PROKKA_105253	0	1	1	1.70106	0	33.1387
PROKKA_105254	0	1	1	1.75904	0	15.1255
PROKKA_105255	0	1	1	1.84548	0	22.8733
PROKKA_105256	0	1	NA	2.17494	0	1.3633
PROKKA_105257	0	1	1	1.74122	0	17.0701
PROKKA_105258	0	1	1	1.75259	0	18.2426
PROKKA_105259	0	1	1	1.77231	0	15.1265
PROKKA_10526	-0.0520381	0.899521	1	0.41213	-0.126266	424.414
PROKKA_105260	-1.17749	0.486634	1	1.69259	-0.695672	41.7865
PROKKA_105261	0	1	1	1.73689	0	17.2128
PROKKA_105262	1.19175	0.132531	0.562833	0.792282	1.50419	4.66292
PROKKA_105263	1.66588	0.0503551	0.322883	0.851272	1.95694	5.31138
PROKKA_105264	1.41015	0.121822	0.537221	0.911436	1.54717	4.61108
PROKKA_105265	-0.802094	0.370457	NA	0.895576	-0.895618	3.08074
PROKKA_105266	1.13833	0.268715	0.809853	1.02921	1.10603	3.85403
PROKKA_105267	1.15345	0.0693292	0.390378	0.635067	1.81627	17.3728
PROKKA_105268	1.06218	0.0508322	0.324593	0.5439	1.95289	18.7337
PROKKA_105269	0.635785	0.237353	0.76613	0.538058	1.18163	23.1261
PROKKA_10527	0.579594	0.240986	0.771815	0.494313	1.17253	349.188
PROKKA_105270	1.05101	0.243122	0.774875	0.900441	1.16722	3.54826
PROKKA_105271	-1.45994	0.225031	NA	1.20332	-1.21326	2.07508
PROKKA_105272	0.384587	0.596945	1	0.727283	0.528799	6.59039
PROKKA_105273	1.21024	0.206529	NA	0.958097	1.26317	2.83533
PROKKA_105274	0.530537	0.608971	1	1.03713	0.511543	3.31613
PROKKA_105275	1.17927	0.0325911	0.246313	0.551813	2.13709	9.10509
PROKKA_105276	0.259108	0.817435	NA	1.12243	0.230845	1.66795
PROKKA_105277	0.289008	0.824884	NA	1.30615	0.221267	1.98067
PROKKA_105278	-0.172684	0.653903	1	0.385156	-0.448347	32.7119
PROKKA_105279	-0.656865	0.189521	0.680608	0.50066	-1.312	33.5422
PROKKA_10528	0.0855682	0.877355	1	0.554476	0.154323	309.775
PROKKA_105280	-0.948664	0.0206834	0.182989	0.410017	-2.31371	38.3836
PROKKA_105281	-0.840436	0.160134	0.622606	0.598337	-1.40462	13.1335
PROKKA_105282	-0.43504	0.695039	NA	1.10972	-0.392025	2.53841
PROKKA_105283	-2.02608	0.109671	NA	1.26656	-1.59967	1.96216
PROKKA_105284	-0.153569	0.904623	NA	1.28163	-0.119823	1.83317
PROKKA_105285	-0.238342	0.789754	1	0.893903	-0.266631	4.08332
PROKKA_105286	-4.31646	0.00461007	NA	1.52359	-2.83309	3.12949
PROKKA_105287	-0.865736	0.197707	0.69633	0.672097	-1.28811	22.9053
PROKKA_105288	-0.571685	0.601237	1	1.09388	-0.522623	6.48321
PROKKA_105289	0.00982162	0.994711	1	1.48173	0.00662846	6.02255
PROKKA_10529	-0.946937	0.230284	0.754347	0.789359	-1.19963	184.422
PROKKA_105290	-0.848352	0.486438	1	1.21892	-0.695985	6.51698
PROKKA_105291	0.628994	0.746923	NA	1.94917	0.322699	2.38915
PROKKA_105292	-2.17456	0.131758	0.561171	1.44278	-1.50721	9.50964
PROKKA_105293	-3.26907	0.0201434	0.179828	1.40686	-2.32367	16.8431
PROKKA_105294	-1.96531	0.070066	0.392878	1.08492	-1.81148	6.44571
PROKKA_105295	-1.56369	0.103687	NA	0.960948	-1.62724	2.8903
PROKKA_105296	-0.604653	0.105571	0.49581	0.373606	-1.61843	47.6685
PROKKA_105297	-1.09449	0.0968546	0.472426	0.659211	-1.6603	7.17801
PROKKA_105298	-0.489019	0.341632	0.914038	0.514245	-0.950945	15.1119
PROKKA_105299	-2.59458	0.061443	NA	1.38726	-1.87029	1.93677
PROKKA_10530	-0.0701404	0.850071	1	0.371058	-0.189028	557.571
PROKKA_105300	-1.72169	0.148523	NA	1.19167	-1.44477	1.51728
PROKKA_105301	-1.58132	0.0591392	0.3551	0.837936	-1.88716	4.53197
PROKKA_105302	-0.360081	0.827118	NA	1.64873	-0.218399	2.11006
PROKKA_105303	0.525226	0.633107	NA	1.10028	0.477358	2.53455
PROKKA_105304	0.488553	0.52714	1	0.772566	0.632378	4.51874
PROKKA_105305	1.05116	0.0748504	0.408316	0.590081	1.78138	8.533
PROKKA_105306	0.887394	0.0851194	0.438063	0.51541	1.72172	13.923
PROKKA_105307	0.871845	0.0967655	0.472241	0.524974	1.66074	14.7939
PROKKA_105308	1.64398	0.158775	NA	1.1666	1.4092	2.70024
PROKKA_105309	0.778802	0.145178	0.590765	0.534607	1.45678	9.39636
PROKKA_10531	0.868265	0.0950141	0.467688	0.520068	1.66952	178.412
PROKKA_105310	1.90168	0.0744411	NA	1.06603	1.78389	2.61337
PROKKA_105313	-0.78748	0.603084	NA	1.51447	-0.519971	1.72049
PROKKA_105314	0.11123	0.919685	NA	1.10315	0.10083	1.91596
PROKKA_105315	0.932805	0.531655	NA	1.49134	0.625482	1.08364
PROKKA_105316	-0.377217	0.810983	NA	1.57727	-0.239158	0.975448
PROKKA_105317	1.08153	0.313158	NA	1.07229	1.00862	2.77449
PROKKA_105319	0.700822	0.384812	0.966705	0.80641	0.869065	4.05834
PROKKA_10532	0.147298	0.775909	1	0.517462	0.284655	356.1
PROKKA_105320	0.69573	0.403836	0.987731	0.83342	0.834789	4.28979
PROKKA_105321	2.46366	0.0248866	NA	1.0983	2.24316	3.03623
PROKKA_105322	1.74343	0.13156	NA	1.15614	1.50798	2.50944
PROKKA_105323	1.80261	0.253036	NA	1.57708	1.14301	2.11606
PROKKA_105325	-2.1852	0.158218	NA	1.54859	-1.41109	2.18937
PROKKA_105327	0.809256	0.472278	1	1.12588	0.718778	3.98056
PROKKA_10533	0.750826	0.0736905	0.404887	0.419801	1.78853	403.086
PROKKA_10534	0.880381	0.082753	0.431596	0.507444	1.73493	376.199
PROKKA_105340	0.928531	0.467488	1	1.27796	0.726572	7.61725
PROKKA_105341	2.60671	0.360644	NA	2.85155	0.914139	0.389967
PROKKA_105342	2.15141	0.159817	NA	1.5305	1.40569	1.53908
PROKKA_105345	0.434372	0.611957	NA	0.856273	0.507282	3.06328
PROKKA_10535	0.919263	0.100442	0.481998	0.5596	1.64272	410.339
PROKKA_105350	-0.181123	0.715561	1	0.497047	-0.364398	17.3673
PROKKA_105351	-1.66093	0.274768	0.818734	1.52079	-1.09215	6.45724
PROKKA_105352	1.02349	0.509047	NA	1.54999	0.660322	2.96397
PROKKA_105353	0.628355	0.750501	1	1.97609	0.317979	3.31002
PROKKA_105356	-0.354252	0.609268	1	0.693092	-0.511119	5.62701
PROKKA_105357	-0.372413	0.536708	1	0.602807	-0.617799	8.67049
PROKKA_105358	-0.215964	0.585777	1	0.396289	-0.544965	58.8043
PROKKA_105359	-0.160529	0.672419	1	0.379654	-0.42283	52.8647
PROKKA_10536	0.551515	0.178842	0.660053	0.410253	1.34433	343.156
PROKKA_105360	-1.88788	0.265382	NA	1.69505	-1.11376	1.52421
PROKKA_105362	-0.143269	0.842858	1	0.722707	-0.198239	67.4563
PROKKA_105363	0.746456	0.524742	1	1.17358	0.636052	5.13944
PROKKA_105364	4.07361	0.0111155	NA	1.60438	2.53905	2.64709
PROKKA_105365	-1.34238	0.459568	NA	1.81511	-0.739558	1.04574
PROKKA_10537	0.67093	0.202661	0.704944	0.52663	1.27401	95.6173
PROKKA_105373	-2.19014	0.0334255	0.250029	1.02971	-2.12693	4.6534
PROKKA_105374	0.308725	0.771703	1	1.06403	0.290149	6.72279
PROKKA_105375	0.270083	0.769904	1	0.92336	0.292501	5.18068
PROKKA_105376	0.0772055	0.952345	NA	1.29189	0.0597619	2.44568
PROKKA_105377	-0.203152	0.867821	1	1.22067	-0.166427	10.2626
PROKKA_105378	-0.797867	0.204963	0.708885	0.629462	-1.26754	25.5596
PROKKA_105379	-1.17589	0.279918	0.82617	1.08828	-1.0805	13.0967
PROKKA_10538	0.593556	0.197012	0.694973	0.460082	1.29011	497.809
PROKKA_105380	0	1	1	1.73541	0	26.789
PROKKA_105381	0	1	1	1.83643	0	5.24645
PROKKA_105382	0	1	1	1.69081	0	206.959
PROKKA_105383	-1.31224	0.36865	0.949112	1.45966	-0.899004	134.728
PROKKA_105384	0.64228	0.706941	1	1.70834	0.375968	73.0636
PROKKA_105385	-1.17108	0.467135	1	1.61051	-0.727149	106.957
PROKKA_105386	0	1	1	1.74096	0	27.7921
PROKKA_105387	0	1	1	1.74075	0	8.95563
PROKKA_105388	1.80599	0.307361	NA	1.76923	1.02078	1.57349
PROKKA_105389	1.69941	0.350027	NA	1.81845	0.934537	1.30665
PROKKA_10539	0.941343	0.0378235	0.270538	0.453275	2.07676	652.076
PROKKA_105390	1.72334	0.0836686	0.433707	0.996274	1.72979	4.6045
PROKKA_105391	2.73176	0.00141942	0.0246307	0.856171	3.19067	4.76435
PROKKA_105394	-1.34273	0.303922	NA	1.30608	-1.02806	2.70062
PROKKA_105395	1.05217	0.0600521	0.358165	0.559543	1.88041	11.0641
PROKKA_105396	0.995355	0.168808	0.639154	0.723344	1.37605	6.30392
PROKKA_105397	1.46696	0.00460303	0.0627284	0.517706	2.83358	8.60522
PROKKA_105398	0.686695	0.385059	0.96692	0.790565	0.868612	3.78652
PROKKA_10540	-0.289534	0.549337	1	0.483562	-0.598754	355.756
PROKKA_105400	1.31733	0.0926943	0.46093	0.783494	1.68135	18.5635
PROKKA_105401	2.98689	0.111188	0.510237	1.87516	1.59287	11.0081
PROKKA_105402	1.4193	0.0613966	0.363189	0.75873	1.87063	12.2312
PROKKA_105403	-1.05314	0.405529	NA	1.26612	-0.831787	2.03377
PROKKA_105404	0.900188	0.123786	0.5417	0.584889	1.53908	13.2172
PROKKA_105407	-0.503667	0.591121	1	0.937556	-0.537212	4.43121
PROKKA_105408	-0.419428	0.679974	1	1.0168	-0.412499	4.83027
PROKKA_105409	1.16142	0.422401	NA	1.44768	0.802263	1.37066
PROKKA_10541	0.544691	0.28266	0.830378	0.50699	1.07436	227.596
PROKKA_105410	-0.597348	0.61082	NA	1.17379	-0.508904	2.03845
PROKKA_105411	-0.686259	0.10051	0.48215	0.417843	-1.64239	21.5369
PROKKA_105412	-0.208372	0.616565	1	0.416141	-0.500725	40.2791
PROKKA_105413	-0.899862	0.1268	0.549023	0.589361	-1.52684	21.0138
PROKKA_105414	-0.0328498	0.962364	1	0.696149	-0.0471878	13.3549
PROKKA_105415	-1.83374	0.205838	NA	1.44949	-1.26509	1.92564
PROKKA_105416	-1.79146	0.00184499	0.0305002	0.575272	-3.11411	29.2512
PROKKA_105417	-1.78028	0.00215899	0.0345554	0.58038	-3.06744	17.5361
PROKKA_105418	-1.54516	0.00182068	0.0301684	0.495557	-3.11802	23.098
PROKKA_10542	-0.231003	0.790771	1	0.870691	-0.26531	69.9651
PROKKA_105420	-0.617705	0.429184	1	0.781322	-0.79059	4.79651
PROKKA_105421	-1.25861	0.0377066	0.270005	0.605674	-2.07803	25.2164
PROKKA_105422	-1.4144	0.0121029	0.126366	0.563702	-2.50913	56.4335
PROKKA_105423	-1.76644	0.353754	NA	1.90486	-0.927332	1.81739
PROKKA_105428	0	1	NA	2.17812	0	1.38637
PROKKA_105429	-0.704575	0.123276	0.540701	0.45717	-1.54117	29.9646
PROKKA_10543	0.174187	0.738289	1	0.521332	0.33412	335.032
PROKKA_105430	-1.19077	0.524011	NA	1.86882	-0.637174	1.87264
PROKKA_105431	0	1	NA	1.96272	0	2.9152
PROKKA_105432	-1.87695	0.25712	0.794378	1.65629	-1.13322	5.07888
PROKKA_105434	1.60536	0.125886	0.546756	1.0489	1.53053	49.0891
PROKKA_105435	1.71129	0.0870381	0.443865	1.00003	1.71123	22.9503
PROKKA_105436	1.50078	0.0179955	0.167261	0.634388	2.36571	89.9025
PROKKA_105437	1.27723	0.00630402	0.0790399	0.467587	2.73153	292.997
PROKKA_105438	2.16274	0.000121941	0.00318564	0.562892	3.84219	109.208
PROKKA_105439	0.292758	0.614258	1	0.580863	0.504005	333.17
PROKKA_10544	-0.557834	0.274511	0.818387	0.510494	-1.09273	276.515
PROKKA_105440	-2.95697	0.0390639	0.275603	1.43298	-2.06351	52.8738
PROKKA_105441	-1.30736	0.451115	1	1.73492	-0.753558	13.4285
PROKKA_105442	0	1	1	1.93977	0	3.87699
PROKKA_105443	0	1	1	1.83029	0	4.20447
PROKKA_105444	0	1	NA	1.99261	0	2.20103
PROKKA_105445	0	1	1	1.89615	0	3.15554
PROKKA_105446	0	1	1	1.79555	0	5.10263
PROKKA_105447	0	1	1	1.78143	0	6.68396
PROKKA_105448	0	1	1	1.78158	0	6.73991
PROKKA_10545	0.182486	0.760716	1	0.599219	0.30454	217.405
PROKKA_105450	-0.513903	0.53916	1	0.836861	-0.614084	7.67827
PROKKA_105451	0.735779	0.0798583	0.423333	0.420083	1.75151	17.4152
PROKKA_105452	0.634388	0.187377	0.677239	0.481187	1.31838	66.5228
PROKKA_105453	0.482897	0.105088	0.494451	0.297961	1.62067	83.0964
PROKKA_105454	-1.54615	0.381377	NA	1.7663	-0.875361	0.978616
PROKKA_105455	1.90124	0.000149008	0.00378175	0.501287	3.79272	93.7167
PROKKA_105457	-0.493887	0.68496	NA	1.21736	-0.405704	1.6727
PROKKA_105458	-1.80883	0.0242562	0.203454	0.802836	-2.25305	4.51321
PROKKA_10546	0.43418	0.398868	0.981766	0.514648	0.843645	298.328
PROKKA_105461	0.140563	0.890933	NA	1.02508	0.137124	2.24818
PROKKA_105462	-1.57847	0.138906	NA	1.06662	-1.47988	1.74564
PROKKA_105463	-0.472075	0.796272	NA	1.82851	-0.258175	0.821927
PROKKA_105464	-0.60873	0.620036	NA	1.22778	-0.495799	1.59686
PROKKA_105465	2.59724	0.171954	NA	1.90142	1.36595	1.14348
PROKKA_105467	-1.4921	0.417753	NA	1.84136	-0.810326	1.82322
PROKKA_105468	0	1	1	1.78786	0	4.77471
PROKKA_105469	0	1	NA	2.03941	0	2.44684
PROKKA_10547	-1.3746	0.0476746	0.312448	0.694152	-1.98026	265.631
PROKKA_105470	0	1	1	1.86763	0	3.57691
PROKKA_105471	0	1	NA	2.09232	0	2.43606
PROKKA_105472	0	1	1	1.75733	0	10.8145
PROKKA_105474	0	1	1	1.77532	0	5.87222
PROKKA_105475	0	1	1	1.77114	0	7.56524
PROKKA_105476	0	1	1	1.80663	0	5.04157
PROKKA_105477	0	1	NA	2.08696	0	2.25871
PROKKA_105478	0	1	1	1.82658	0	3.94507
PROKKA_105479	0	1	NA	2.03497	0	2.43149
PROKKA_10548	0.202124	0.743959	1	0.618844	0.326615	199.393
PROKKA_105480	0	1	1	1.91552	0	4.8222
PROKKA_105481	0	1	1	1.81645	0	13.4766
PROKKA_105482	0	1	1	1.84845	0	9.34567
PROKKA_105483	0	1	1	1.81405	0	71.22
PROKKA_105484	-1.1768	0.484602	1	1.68374	-0.69892	121.594
PROKKA_105485	0	1	1	1.81827	0	53.3628
PROKKA_105486	0	1	1	1.73737	0	48.1574
PROKKA_105487	0	1	1	1.75092	0	13.0492
PROKKA_105488	0	1	1	1.7485	0	8.87938
PROKKA_105489	0	1	1	1.79859	0	7.76214
PROKKA_10549	-1.02256	0.123901	0.542074	0.664601	-1.53861	162.489
PROKKA_105490	0.583034	0.467213	1	0.80195	0.727021	4.61585
PROKKA_105491	0.980942	0.0457214	0.304214	0.490973	1.99796	11.399
PROKKA_105492	0.995245	0.0951585	0.46825	0.596386	1.66879	11.8251
PROKKA_105493	0.612413	0.259371	0.797673	0.542978	1.12788	17.8975
PROKKA_105494	1.40896	0.0332613	0.249343	0.661821	2.12891	10.8854
PROKKA_105495	1.27885	0.0236033	0.200059	0.564983	2.26353	9.34545
PROKKA_105496	0.642736	0.0449785	0.301002	0.32059	2.00486	56.5751
PROKKA_105497	0.794503	0.428226	1	1.00287	0.792231	3.46201
PROKKA_105498	0.505748	0.387272	0.969685	0.584968	0.864574	7.89
PROKKA_105499	0.0573084	0.871817	1	0.355179	0.161351	492.785
PROKKA_10550	-0.496292	0.478254	1	0.699877	-0.709113	341.082
PROKKA_105500	0.0379671	0.935885	1	0.471973	0.0804434	18.5152
PROKKA_105501	0.0864513	0.922927	1	0.893581	0.096747	3.4096
PROKKA_105502	0.517273	0.345996	0.919521	0.548899	0.942384	8.69887
PROKKA_105504	1.44698	0.0447594	0.29997	0.721	2.00691	19.1947
PROKKA_105509	0	1	NA	2.39013	0	1.15733
PROKKA_10551	-0.349765	0.458212	1	0.471512	-0.741795	578.023
PROKKA_105510	0	1	NA	2.4463	0	1.05866
PROKKA_105511	0	1	NA	2.47719	0	1.20509
PROKKA_105512	4.51837	3.15408e-05	0.000979989	1.08561	4.16205	4.13637
PROKKA_105513	4.18464	0.000787148	0.0153483	1.24644	3.35727	4.11235
PROKKA_105514	7.34779	2.87308e-20	1.63147e-17	0.79663	9.22359	126.464
PROKKA_105515	5.43933	0.000148955	NA	1.43412	3.79281	3.00551
PROKKA_105516	5.31413	5.37073e-05	0.0015598	1.31574	4.03888	7.52001
PROKKA_105517	-0.459224	0.596382	1	0.867098	-0.529611	19.2162
PROKKA_105518	-1.30095	0.130913	0.559106	0.861267	-1.51051	10.1896
PROKKA_105519	-0.13709	0.797755	1	0.534976	-0.256254	20.7226
PROKKA_10552	1.32448	0.0125402	0.129659	0.530521	2.49657	832.305
PROKKA_105521	0	1	NA	2.80378	0	0.990193
PROKKA_105523	0	1	NA	2.85915	0	0.916442
PROKKA_105525	-1.31257	0.503263	NA	1.96092	-0.669364	1.88899
PROKKA_105527	0	1	1	1.85525	0	3.75684
PROKKA_105528	0.106771	0.892449	1	0.789691	0.135206	11.3589
PROKKA_105529	1.38517	0.322046	0.886386	1.39879	0.990262	4.74808
PROKKA_10553	0.653989	0.171769	0.645165	0.478572	1.36654	257.666
PROKKA_105530	-0.421453	0.559957	1	0.723021	-0.582905	21.2865
PROKKA_105531	-0.319395	0.681339	1	0.777804	-0.410636	8.50334
PROKKA_105532	-1.25936	0.0516209	0.32773	0.647057	-1.94628	13.4014
PROKKA_105533	-1.48074	0.000490347	0.0103272	0.424772	-3.48598	46.6003
PROKKA_105536	1.15758	0.411372	NA	1.40914	0.821482	1.44061
PROKKA_105537	-0.112487	0.944637	NA	1.61983	-0.0694435	1.02289
PROKKA_105538	0.0731351	0.958848	NA	1.41737	0.0515993	1.13588
PROKKA_10554	0.886477	0.0108684	0.117469	0.348061	2.5469	1275.9
PROKKA_105540	-0.500468	0.844191	NA	2.54644	-0.196536	0.491105
PROKKA_105541	-0.0468243	0.978272	NA	1.71923	-0.0272357	0.769447
PROKKA_105542	-2.9811	0.0367145	NA	1.4271	-2.08892	1.41712
PROKKA_105543	0.282452	0.893366	NA	2.10712	0.134046	0.647253
PROKKA_105544	4.15631	0.0223712	NA	1.81974	2.28401	1.44682
PROKKA_105545	7.57818	7.29645e-08	4.44603e-06	1.40761	5.38371	9.42848
PROKKA_105546	6.26191	2.31766e-06	9.8721e-05	1.32568	4.72355	6.66666
PROKKA_105547	5.39271	5.8957e-08	3.66242e-06	0.994609	5.42194	9.23832
PROKKA_105548	5.67346	2.81764e-06	0.000117265	1.21132	4.68368	5.62656
PROKKA_105549	7.89498	1.05862e-10	1.10219e-08	1.22245	6.45833	17.8232
PROKKA_10555	0.649117	0.271091	0.8138	0.589809	1.10055	188.473
PROKKA_105550	5.30396	0.00399913	NA	1.84278	2.87823	1.61364
PROKKA_105551	5.90164	2.50921e-05	0.000808951	1.40049	4.21397	4.20347
PROKKA_105552	0.150532	0.834531	1	0.720614	0.208894	7.73812
PROKKA_105555	3.17796	0.0056508	NA	1.14836	2.76739	2.639
PROKKA_105556	-1.26426	0.501792	NA	1.88226	-0.671672	2.00065
PROKKA_105557	-1.13613	0.459608	NA	1.53637	-0.739492	2.72908
PROKKA_105558	-1.54854	0.231233	0.755904	1.29348	-1.19719	8.77495
PROKKA_105559	1.71994	0.266782	NA	1.54879	1.1105	2.24675
PROKKA_10556	0.364684	0.426145	1	0.458257	0.795806	229.742
PROKKA_105560	0	1	NA	2.07951	0	1.63006
PROKKA_105561	2.30991	0.146449	0.592927	1.59064	1.45219	3.72021
PROKKA_105562	0	1	NA	2.18818	0	1.43248
PROKKA_105563	1.61463	0.249091	NA	1.40091	1.15256	1.22569
PROKKA_105564	0	1	NA	2.13518	0	1.76265
PROKKA_105568	-2.13969	0.0277951	0.221802	0.972511	-2.20017	5.26155
PROKKA_105569	0.511707	0.557762	1	0.872969	0.586169	3.76642
PROKKA_10557	0.756263	0.193891	0.689053	0.58212	1.29915	164.312
PROKKA_105570	-0.441613	0.351516	0.927188	0.47401	-0.931653	35.683
PROKKA_105571	-1.26188	0.477489	NA	1.77642	-0.710348	1.63635
PROKKA_105572	-0.195329	0.667832	1	0.455179	-0.429125	34.9259
PROKKA_105573	-0.362006	0.676285	1	0.867003	-0.417537	18.5001
PROKKA_105574	0.110626	0.915792	1	1.04625	0.105735	6.83045
PROKKA_105575	0	1	NA	2.27829	0	0.998989
PROKKA_105576	0	1	NA	1.98449	0	2.05832
PROKKA_10558	0.68012	0.190145	0.681614	0.519116	1.31015	275
PROKKA_105584	2.16656	0.0109133	0.117771	0.851145	2.54546	5.12893
PROKKA_105585	1.61216	0.0129578	0.132611	0.648775	2.48493	8.045
PROKKA_105586	0.588223	0.531771	NA	0.940699	0.625304	2.43428
PROKKA_105588	2.04662	0.0149482	0.14694	0.840975	2.43363	4.4437
PROKKA_105589	1.91143	0.000258534	0.00606122	0.523157	3.65365	13.7757
PROKKA_10559	0.155962	0.844481	1	0.795053	0.196165	99.5685
PROKKA_105590	3.11101	0.00389047	0.0551452	1.07763	2.88691	3.3285
PROKKA_105592	0	1	1	1.9769	0	3.37673
PROKKA_105593	0	1	1	1.72397	0	17.463
PROKKA_105594	0	1	1	1.78086	0	5.63369
PROKKA_105595	0	1	1	1.73135	0	10.326
PROKKA_105596	0	1	1	1.78459	0	14.2764
PROKKA_105597	1.40723	0.379895	0.961413	1.6026	0.878089	14.0463
PROKKA_105598	0	1	1	1.73606	0	16.1818
PROKKA_105599	-2.46749	0.122063	NA	1.59587	-1.54617	2.56533
PROKKA_10560	0.859672	0.189319	0.680256	0.65494	1.3126	168.421
PROKKA_105600	-0.514883	0.499617	1	0.762685	-0.675092	7.20585
PROKKA_105601	-0.539539	0.605602	1	1.04489	-0.516361	5.42066
PROKKA_105602	-0.113872	0.885935	1	0.793806	-0.14345	8.01576
PROKKA_105603	-0.826479	0.226214	0.746934	0.682945	-1.21017	30.6946
PROKKA_105604	-2.61442	0.0154489	0.150472	1.07959	-2.42168	11.9897
PROKKA_105605	-2.04858	0.0442933	NA	1.01854	-2.0113	3.01026
PROKKA_105608	0.649499	0.725348	1	1.84874	0.351321	3.97257
PROKKA_105609	0	1	1	1.70914	0	24.7504
PROKKA_10561	1.29952	0.027965	0.222698	0.591289	2.19778	276.84
PROKKA_105610	0	1	NA	1.99297	0	2.51843
PROKKA_105612	-0.157497	0.933484	NA	1.88704	-0.0834623	0.941528
PROKKA_105613	3.96352	0.0682494	NA	2.17375	1.82336	1.18572
PROKKA_105614	3.49875	0.00536051	NA	1.25649	2.78453	1.84035
PROKKA_105616	1.72795	0.000604356	0.0123294	0.503825	3.42965	13.1809
PROKKA_105617	3.01502	0.0362395	NA	1.43968	2.09423	1.39412
PROKKA_105618	2.59026	0.372657	NA	2.90548	0.891508	0.570437
PROKKA_10562	0.573366	0.458949	1	0.774213	0.740579	47.0967
PROKKA_105621	1.56919	0.413851	NA	1.92035	0.817136	2.48372
PROKKA_105623	0.0468286	0.958452	1	0.898882	0.0520965	18.9031
PROKKA_105627	0	1	NA	2.2124	0	1.21835
PROKKA_105628	0	1	NA	2.03225	0	2.185
PROKKA_105629	0	1	NA	2.40287	0	1.95136
PROKKA_10563	1.09401	0.0545295	0.339011	0.569024	1.92261	293.65
PROKKA_105631	0	1	1	1.81404	0	5.41653
PROKKA_105632	0	1	1	1.79771	0	8.10656
PROKKA_105633	0	1	NA	2.08583	0	1.55123
PROKKA_105634	0	1	1	1.77789	0	8.84339
PROKKA_105635	0	1	1	1.75018	0	12.8895
PROKKA_105636	0	1	1	1.77447	0	6.07025
PROKKA_105637	0	1	NA	1.88486	0	2.98219
PROKKA_105638	0	1	1	1.82725	0	4.69769
PROKKA_105639	0	1	1	1.74951	0	16.078
PROKKA_10564	-0.00240082	0.99732	1	0.714798	-0.00335873	213.401
PROKKA_105640	0	1	1	1.77602	0	8.35774
PROKKA_105641	2.32176	0.054051	NA	1.20521	1.92643	2.20873
PROKKA_105642	0.251972	0.740247	1	0.760034	0.331527	9.16939
PROKKA_105643	-1.43345	0.0362504	0.263016	0.684514	-2.09411	6.52546
PROKKA_105645	0.475246	0.868434	NA	2.86902	0.165648	0.367924
PROKKA_105646	1.67727	0.409926	NA	2.03546	0.824024	0.668508
PROKKA_105647	0.0629814	0.861453	1	0.360874	0.174525	154.62
PROKKA_105648	0.855464	0.0482551	0.314627	0.433121	1.97512	22.0371
PROKKA_105649	-0.485418	0.309578	0.868546	0.477722	-1.01611	31.8213
PROKKA_10565	0.63776	0.288419	0.838561	0.600755	1.0616	143.812
PROKKA_105650	0.052838	0.928774	1	0.591111	0.0893877	9.12874
PROKKA_105651	0.535515	0.253139	0.788793	0.468616	1.14276	16.834
PROKKA_105652	0.818064	0.344677	0.917942	0.865709	0.944965	3.99145
PROKKA_105653	-0.0120478	0.98188	1	0.530454	-0.0227123	14.5511
PROKKA_105654	0.316017	0.361474	0.940726	0.346298	0.91256	78.4132
PROKKA_105655	-0.106267	0.924981	1	1.12857	-0.0941609	3.16954
PROKKA_105657	1.84896	7.5238e-05	0.00208877	0.467017	3.95908	54.0018
PROKKA_105658	0.944734	0.354561	NA	1.02048	0.925778	2.90195
PROKKA_105659	1.23976	0.132793	0.563412	0.824762	1.50318	4.92848
PROKKA_10566	0.292314	0.55475	1	0.494896	0.590657	216.661
PROKKA_105660	1.30596	0.400979	NA	1.55495	0.839873	1.22912
PROKKA_105661	1.01123	0.0634861	0.370249	0.544911	1.85577	32.5475
PROKKA_105662	1.21357	0.0114902	0.121893	0.480161	2.52743	28.5572
PROKKA_10567	0.334416	0.547132	1	0.55545	0.602063	150.233
PROKKA_105673	2.22822	0.387269	NA	2.57722	0.86458	0.560869
PROKKA_105674	2.15027	0.141037	NA	1.46084	1.47194	1.54485
PROKKA_105675	4.48206	0.00499619	NA	1.59658	2.80728	2.0527
PROKKA_105676	0.117327	0.918559	NA	1.14746	0.102249	2.44639
PROKKA_105677	0.796916	0.717058	NA	2.19904	0.362393	0.845752
PROKKA_105678	0.877786	0.471804	NA	1.21991	0.719548	2.26794
PROKKA_105679	0.158304	0.718486	1	0.439143	0.360484	18.4106
PROKKA_10568	0.733094	0.070122	0.393032	0.404774	1.81112	544.492
PROKKA_105680	1.12376	0.404657	NA	1.34852	0.833333	1.47711
PROKKA_105681	1.54685	0.205564	NA	1.22198	1.26586	2.07619
PROKKA_105682	0.906106	0.348193	NA	0.965895	0.9381	2.92374
PROKKA_105683	2.14857	0.00302814	0.0452651	0.724676	2.96487	5.10895
PROKKA_105684	1.09827	0.291834	NA	1.0419	1.05411	2.5322
PROKKA_105685	0	1	NA	2.27275	0	1.07841
PROKKA_105687	0.0115984	0.993877	1	1.51147	0.00767357	4.21969
PROKKA_105688	0.646437	0.459312	1	0.873588	0.739979	25.4299
PROKKA_105689	0.0906606	0.930649	1	1.04173	0.0870285	5.74883
PROKKA_10569	1.90464	3.14147e-05	0.000976726	0.457522	4.16296	232.599
PROKKA_105690	0.373383	0.543639	1	0.614805	0.60732	75.1618
PROKKA_105691	2.16942	0.0881921	0.447305	1.27238	1.70501	12.0874
PROKKA_105692	-0.168765	0.814694	1	0.720067	-0.234374	34.8224
PROKKA_105693	-0.0334885	0.981896	1	1.47575	-0.0226924	5.46291
PROKKA_105694	-0.594685	0.502239	1	0.886305	-0.670971	6.19915
PROKKA_105695	-1.22388	0.0821983	0.430329	0.704159	-1.73807	12.8274
PROKKA_105696	-0.499533	0.591933	1	0.9319	-0.536038	3.92142
PROKKA_105697	-3.22738	0.0273216	0.219348	1.46241	-2.20689	4.15049
PROKKA_10570	1.543	4.24644e-05	0.00126864	0.376926	4.09365	1153.05
PROKKA_105700	-0.221016	0.912733	NA	2.01673	-0.109592	1.29994
PROKKA_105701	0	1	NA	2.14166	0	1.34922
PROKKA_105702	1.16979	0.433417	NA	1.4933	0.783357	1.37788
PROKKA_105705	-2.88731	0.0732486	NA	1.61187	-1.79128	2.71343
PROKKA_105706	0.632153	0.555624	1	1.07262	0.589353	4.68661
PROKKA_105707	-0.584782	0.38629	0.968546	0.674984	-0.866364	16.6818
PROKKA_105708	0.207657	0.793417	1	0.79296	0.261876	8.77464
PROKKA_10571	1.00486	0.403778	0.987692	1.20358	0.834893	32.6448
PROKKA_105710	0	1	1	1.81634	0	4.88354
PROKKA_105711	0	1	1	1.78213	0	13.0677
PROKKA_105712	1.44793	0.383657	0.965704	1.66204	0.871177	71.707
PROKKA_105713	-1.2249	0.466582	1	1.68243	-0.728051	5.63189
PROKKA_105714	0	1	1	2.00306	0	3.56712
PROKKA_105715	-1.19562	0.458621	1	1.61326	-0.741119	15.6338
PROKKA_105716	0	1	NA	1.99202	0	2.80812
PROKKA_105717	0	1	NA	3.36994	0	2.85356
PROKKA_105718	0	1	1	1.86768	0	6.84428
PROKKA_105719	0	1	NA	2.75085	0	1.18625
PROKKA_10572	0.92123	0.109206	0.50459	0.575131	1.60177	178.227
PROKKA_105722	0	1	NA	1.90475	0	2.60568
PROKKA_105723	0	1	1	1.82	0	4.10959
PROKKA_105725	1.89862	0.14055	0.580584	1.28829	1.47375	16.4561
PROKKA_105726	-1.18691	0.513433	1	1.81623	-0.653501	4.73385
PROKKA_105727	1.70178	0.31969	0.88314	1.71017	0.995095	3.14996
PROKKA_10573	0.716826	0.0946055	0.466496	0.428829	1.67159	249.106
PROKKA_105730	-0.256094	0.877617	1	1.66306	-0.15399	6.50702
PROKKA_105731	0	1	NA	1.9755	0	2.06696
PROKKA_105733	0	1	NA	2.3171	0	0.930518
PROKKA_105734	0	1	NA	2.01844	0	2.25617
PROKKA_105736	1.34882	0.32935	0.897046	1.3828	0.975424	4.70751
PROKKA_105737	-0.0912058	0.915494	1	0.859532	-0.106111	14.2862
PROKKA_105738	0.493163	0.653314	1	1.09796	0.449162	4.88806
PROKKA_105739	0.980071	0.532293	1	1.56935	0.624509	3.50531
PROKKA_10574	1.1236	0.00787126	0.0928925	0.422797	2.65754	437.804
PROKKA_105740	-0.507003	0.628618	1	1.04824	-0.483673	5.65286
PROKKA_105741	0	1	NA	2.18047	0	2.69266
PROKKA_105742	0	1	1	1.73969	0	24.3799
PROKKA_105743	0	1	1	1.77287	0	25.8327
PROKKA_105744	0	1	1	1.79776	0	32.8954
PROKKA_105745	0	1	1	1.79467	0	51.9514
PROKKA_105746	0	1	1	1.75788	0	43.386
PROKKA_105747	0	1	1	1.72338	0	34.3772
PROKKA_105748	0	1	1	1.7386	0	49.0192
PROKKA_105749	0	1	1	2.05777	0	3.23626
PROKKA_10575	1.00742	0.022458	0.193564	0.44136	2.28253	218.366
PROKKA_105750	3.26941	0.128521	NA	2.15098	1.51996	1.38074
PROKKA_105752	1.62579	0.237983	NA	1.37774	1.18004	2.89012
PROKKA_105753	1.66707	0.298605	NA	1.60384	1.03943	2.0457
PROKKA_105754	2.84789	0.00897605	0.102141	1.08991	2.61297	5.46304
PROKKA_105758	0	1	NA	2.41293	0	1.78112
PROKKA_10576	0.136331	0.793933	1	0.521928	0.261207	117.149
PROKKA_105760	0	1	NA	1.91567	0	2.81501
PROKKA_105762	1.76815	0.339651	NA	1.85175	0.954855	2.1246
PROKKA_105763	0	1	NA	2.41718	0	1.53194
PROKKA_105764	0	1	NA	2.28525	0	0.999823
PROKKA_105767	-0.596006	0.612881	1	1.17796	-0.505966	4.08229
PROKKA_105768	2.8466	0.00258518	0.0399783	0.944713	3.01319	6.9726
PROKKA_10577	0.912402	0.0297505	0.232041	0.419805	2.1734	209.346
PROKKA_105770	0	1	NA	2.35079	0	1.41317
PROKKA_105771	-0.220115	0.911781	NA	1.98673	-0.110793	1.02972
PROKKA_105772	0.0105588	0.994608	NA	1.56241	0.00675804	1.35116
PROKKA_105773	0	1	NA	2.9631	0	0.953564
PROKKA_105774	-0.0398764	0.949697	1	0.632079	-0.0630878	8.512
PROKKA_105775	0.847048	0.432423	NA	1.07897	0.785053	2.11998
PROKKA_10578	0.657931	0.112784	0.514421	0.414888	1.5858	249.66
PROKKA_105786	-3.46089	0.286832	NA	3.24936	-1.0651	0.554218
PROKKA_105788	-0.249297	0.91257	NA	2.27053	-0.109797	0.804016
PROKKA_10579	1.28309	0.00731536	0.087981	0.478385	2.68214	167.969
PROKKA_105791	0.43646	0.455475	1	0.584817	0.746318	10.606
PROKKA_105792	0.229858	0.787127	NA	0.851189	0.270044	2.872
PROKKA_105793	-0.291476	0.895638	NA	2.22207	-0.131173	0.437892
PROKKA_105794	-2.07059	0.317627	NA	2.07194	-0.999346	0.812262
PROKKA_105795	0.129351	0.923411	NA	1.34547	0.0961383	1.51846
PROKKA_105796	0.0301258	0.990721	NA	2.59036	0.0116299	0.592696
PROKKA_10580	1.10145	0.0639779	0.371779	0.59463	1.85233	377.905
PROKKA_105800	1.1326	0.143898	0.58788	0.774996	1.46143	16.1797
PROKKA_105802	1.28847	0.220436	0.736449	1.05149	1.22537	5.54748
PROKKA_105803	0.62647	0.58342	1	1.14237	0.548396	4.78067
PROKKA_105806	2.07583	0.214792	NA	1.67339	1.24049	1.1384
PROKKA_105808	2.22055	0.0475284	0.31191	1.12061	1.98156	14.4177
PROKKA_105809	-1.21368	0.463319	1	1.65488	-0.733393	6.64483
PROKKA_10581	0.171378	0.694136	1	0.435799	0.393249	253.618
PROKKA_105810	-0.266461	0.874979	1	1.69357	-0.157337	4.9672
PROKKA_105811	1.45549	0.293948	0.84569	1.38685	1.0495	4.4332
PROKKA_105812	-0.213394	0.904041	1	1.77005	-0.120558	3.80733
PROKKA_105813	-1.23329	0.469208	1	1.70399	-0.723768	4.79037
PROKKA_105814	0	1	1	1.84751	0	3.70802
PROKKA_105815	2.16631	0.0995589	0.479727	1.31531	1.647	6.00194
PROKKA_105816	0.616563	0.583324	1	1.12402	0.548536	4.81514
PROKKA_105817	-0.162281	0.870865	1	0.998288	-0.162559	4.42228
PROKKA_105818	-2.39776	0.0664181	0.380127	1.30626	-1.83559	5.65612
PROKKA_105819	0.674864	0.637112	NA	1.43058	0.471741	2.60702
PROKKA_10582	5.33975	9.81494e-12	1.24277e-09	0.784198	6.80919	19.5452
PROKKA_105820	1.49747	0.0253923	0.209454	0.669892	2.23538	76.0789
PROKKA_105821	1.24097	0.0501092	0.322016	0.63346	1.95903	105.343
PROKKA_105822	0.59099	0.464144	1	0.807319	0.73204	20.2356
PROKKA_105823	-0.803595	0.599553	NA	1.53053	-0.525044	2.47274
PROKKA_105824	-2.69147	0.261894	NA	2.39898	-1.12193	0.790758
PROKKA_105825	2.32495	0.158975	NA	1.65062	1.40853	3.14705
PROKKA_10583	7.18921	2.15109e-13	3.5302e-11	0.979582	7.33905	21.3535
PROKKA_105831	0.979956	0.558713	NA	1.67584	0.584754	2.5326
PROKKA_105838	1.56443	0.299403	NA	1.50758	1.03771	0.971745
PROKKA_105839	-1.31219	0.26648	0.806603	1.18087	-1.11121	3.71346
PROKKA_105840	-0.377209	0.654772	1	0.843599	-0.447143	3.852
PROKKA_105842	0.161263	0.932951	NA	1.91676	0.0841331	0.645656
PROKKA_105843	0.236574	0.897084	NA	1.82901	0.129345	1.02065
PROKKA_105844	-1.16368	0.41653	NA	1.4323	-0.812455	1.70952
PROKKA_105845	-0.55323	0.362823	0.942375	0.607945	-0.91	10.1206
PROKKA_105846	-1.26176	0.476326	NA	1.77158	-0.712224	1.86877
PROKKA_105847	-0.133225	0.900725	NA	1.06797	-0.124746	2.99621
PROKKA_105848	0.775481	0.317998	0.880693	0.776583	0.998581	5.27318
PROKKA_105849	-0.357895	0.756535	1	1.15437	-0.310034	4.29469
PROKKA_10585	6.43231	6.08124e-06	0.000233718	1.42196	4.52354	5.27976
PROKKA_105850	0.0773349	0.89795	1	0.602992	0.128252	18.92
PROKKA_105851	0.364343	0.810378	NA	1.51848	0.239939	2.32801
PROKKA_105852	0.554285	0.497477	1	0.816969	0.678465	3.9046
PROKKA_105853	0.991523	0.0400958	0.28024	0.483019	2.05276	28.6552
PROKKA_105854	1.1382	0.0559993	0.344196	0.595591	1.91104	8.01622
PROKKA_105855	0.848806	0.461146	NA	1.15176	0.736961	1.63332
PROKKA_105856	0.860346	0.253969	0.789996	0.754185	1.14076	8.53142
PROKKA_105857	1.22231	0.252954	NA	1.0692	1.1432	2.0738
PROKKA_105858	0	1	1	1.77732	0	16.062
PROKKA_105859	0	1	1	1.76675	0	19.1809
PROKKA_10586	5.37589	4.65735e-06	0.000183829	1.17386	4.57966	6.81731
PROKKA_105860	0	1	1	1.72998	0	25.7588
PROKKA_105861	0	1	1	1.74723	0	12.3238
PROKKA_105862	0	1	1	1.744	0	8.9331
PROKKA_105863	0	1	1	1.81987	0	4.40003
PROKKA_105864	0	1	1	1.78075	0	10.9282
PROKKA_105865	0	1	1	1.76124	0	22.9189
PROKKA_105867	0	1	NA	2.12545	0	1.48696
PROKKA_105869	0	1	1	1.88108	0	4.52147
PROKKA_10587	4.00918	0.00182603	0.0302279	1.28616	3.11716	6.24796
PROKKA_105871	0	1	NA	3.0103	0	0.99923
PROKKA_105873	0	1	NA	2.20643	0	1.21096
PROKKA_105876	0	1	1	1.84572	0	8.24001
PROKKA_105877	0	1	1	1.91013	0	4.40647
PROKKA_105878	0	1	1	1.83289	0	4.32946
PROKKA_105879	0	1	1	1.88536	0	6.49211
PROKKA_10588	5.01855	0.000440318	0.00942975	1.42789	3.51466	3.69766
PROKKA_105880	0	1	1	1.72841	0	13.2837
PROKKA_105881	0	1	1	1.78253	0	8.44453
PROKKA_105882	0	1	1	1.79213	0	11.4619
PROKKA_105883	0	1	NA	2.21817	0	1.20065
PROKKA_105884	0	1	NA	2.23112	0	1.60429
PROKKA_105885	0	1	1	1.74207	0	9.40961
PROKKA_105886	0	1	1	1.79816	0	7.85129
PROKKA_105887	0	1	NA	2.3171	0	0.930518
PROKKA_105888	0	1	NA	2.37183	0	1.4089
PROKKA_10589	4.22254	0.00122369	0.0219035	1.30595	3.2333	3.56947
PROKKA_105891	-0.0745053	0.953847	NA	1.28733	-0.0578761	2.56878
PROKKA_105892	-0.153558	0.881845	1	1.03315	-0.148631	3.8482
PROKKA_105893	-1.36534	0.383596	NA	1.56704	-0.871289	1.05122
PROKKA_105894	0.267939	0.698857	1	0.692593	0.386863	4.55932
PROKKA_105895	0.685487	0.584959	NA	1.25511	0.546156	1.83673
PROKKA_105896	1.13241	0.0677904	0.385231	0.620025	1.8264	6.56978
PROKKA_105897	-0.208798	0.897151	1	1.61531	-0.129261	17.6983
PROKKA_105898	0	1	1	1.72072	0	35.4389
PROKKA_105899	0	1	1	1.70216	0	50.8765
PROKKA_10590	5.14677	5.15902e-08	3.24839e-06	0.9451	5.44574	11.8904
PROKKA_105900	-1.20656	0.0826725	0.431468	0.695268	-1.73539	11.8158
PROKKA_105901	-1.36594	0.00813079	0.0950943	0.516114	-2.64659	13.8191
PROKKA_105902	-0.924582	0.109634	0.505764	0.577922	-1.59984	8.66635
PROKKA_105903	-0.879224	0.0347411	0.256199	0.416425	-2.11136	422.565
PROKKA_105904	-0.71427	0.31774	0.880447	0.714904	-0.999113	7.86469
PROKKA_105906	-1.11412	0.429916	NA	1.41147	-0.789336	2.28501
PROKKA_105908	0.781369	0.557524	NA	1.33221	0.586523	1.08145
PROKKA_105909	-1.51651	0.384108	NA	1.74241	-0.870353	1.30324
PROKKA_10591	5.41868	0.000102857	0.00274915	1.39522	3.88375	4.41482
PROKKA_105912	0	1	NA	2.13985	0	1.75989
PROKKA_105913	0	1	1	1.82331	0	5.78671
PROKKA_105914	-1.18097	0.496731	1	1.73763	-0.679642	3.84415
PROKKA_105915	0	1	NA	1.89978	0	2.63644
PROKKA_105917	0	1	1	1.858	0	4.7352
PROKKA_105919	0	1	1	1.76417	0	15.7939
PROKKA_10592	1.37381	0.394522	NA	1.6135	0.851445	1.26269
PROKKA_105920	0	1	1	1.75871	0	22.0949
PROKKA_105921	-1.17414	0.476611	1	1.64961	-0.711765	16.7598
PROKKA_105924	1.46089	0.455416	NA	1.95721	0.746415	1.33914
PROKKA_105926	0	1	NA	1.92646	0	2.31865
PROKKA_105927	0	1	1	1.74126	0	16.9858
PROKKA_105928	0	1	NA	2.08825	0	1.62734
PROKKA_105929	0	1	NA	1.87034	0	2.80666
PROKKA_10593	3.83307	0.0111829	0.119913	1.51091	2.53693	3.52483
PROKKA_105930	0	1	1	1.73559	0	18.3854
PROKKA_105931	-1.38501	0.032359	0.24518	0.647217	-2.13995	7.21519
PROKKA_105932	-3.46213	0.00747133	NA	1.29422	-2.67507	2.60128
PROKKA_105933	-1.10776	0.00393859	0.0556567	0.384233	-2.88304	25.025
PROKKA_105934	-1.32018	0.0162154	0.155484	0.549154	-2.40403	11.4322
PROKKA_105935	3.03774	0.0106287	0.115467	1.18909	2.55468	15.8551
PROKKA_105936	1.86682	0.0276799	0.221188	0.847864	2.20179	103.304
PROKKA_105938	2.96805	0.0205547	NA	1.2815	2.31606	2.11696
PROKKA_10594	2.69849	0.0770999	0.41466	1.5265	1.76777	4.22033
PROKKA_105940	0.457729	0.776367	NA	1.61141	0.284056	1.3451
PROKKA_105941	-0.0590444	0.971124	NA	1.63114	-0.0361983	2.08859
PROKKA_105942	0	1	NA	1.9193	0	2.47003
PROKKA_105944	0	1	NA	2.47203	0	1.29618
PROKKA_105945	-0.329027	0.864415	NA	1.92688	-0.170757	1.90262
PROKKA_105947	0.391936	0.821287	NA	1.73507	0.225891	2.93282
PROKKA_105948	-2.83788	0.0944974	NA	1.69716	-1.67214	2.05793
PROKKA_105949	0	1	1	1.80072	0	85.3329
PROKKA_10595	2.55592	0.111862	0.512212	1.60762	1.58988	4.39319
PROKKA_105950	0	1	1	1.77579	0	69.6201
PROKKA_105951	0	1	1	1.77205	0	19.9632
PROKKA_105952	0	1	1	1.76503	0	21.1867
PROKKA_105953	0	1	1	1.83906	0	18.3497
PROKKA_105954	0	1	1	1.76536	0	52.2261
PROKKA_105955	0	1	1	1.85352	0	5.8452
PROKKA_105956	0	1	1	1.83284	0	23.0398
PROKKA_105957	1.55865	0.350205	0.925223	1.66845	0.934191	993.841
PROKKA_105958	-0.52686	0.320117	0.883882	0.529925	-0.994217	17.5758
PROKKA_105959	-1.52965	0.0187616	0.171885	0.650851	-2.35024	7.59179
PROKKA_10596	2.30633	0.181569	NA	1.72638	1.33594	3.07552
PROKKA_105960	0.11133	0.766631	1	0.375119	0.296785	39.1674
PROKKA_105961	-0.598584	0.561523	NA	1.03101	-0.58058	2.84503
PROKKA_105963	-0.343601	0.730975	NA	0.999339	-0.343829	2.41769
PROKKA_105964	-1.1677	0.229744	NA	0.972261	-1.20102	2.89588
PROKKA_105965	0.335473	0.816642	NA	1.44684	0.231867	1.02103
PROKKA_105966	-0.604552	0.677307	NA	1.45276	-0.416141	1.18944
PROKKA_105968	0	1	1	1.86484	0	4.20413
PROKKA_105969	0	1	NA	2.17456	0	2.23582
PROKKA_10597	2.41982	0.216175	NA	1.95658	1.23676	1.23328
PROKKA_105970	0	1	NA	1.93001	0	2.26778
PROKKA_105971	0	1	NA	2.00286	0	2.10566
PROKKA_105972	0	1	NA	2.2505	0	1.59038
PROKKA_105973	0	1	NA	2.44549	0	1.13349
PROKKA_105974	0	1	1	1.77195	0	7.53791
PROKKA_105976	0	1	1	1.81471	0	4.66229
PROKKA_105977	0	1	1	1.87613	0	5.76851
PROKKA_105979	0	1	1	1.98088	0	3.35041
PROKKA_10598	4.96751	0.00074915	0.0147627	1.47363	3.37093	5.03551
PROKKA_105980	0.561183	0.659764	1	1.27472	0.440239	15.7481
PROKKA_105981	-2.09366	0.159887	0.622173	1.48967	-1.40545	5.15894
PROKKA_105986	1.78471	0.267447	NA	1.60936	1.10896	1.29474
PROKKA_105987	1.36395	0.386714	NA	1.57574	0.865591	1.36069
PROKKA_105988	0.942866	0.524231	1	1.48055	0.636836	3.33196
PROKKA_105989	1.17477	0.466951	NA	1.61492	0.727449	2.43745
PROKKA_10599	4.21412	0.00368938	NA	1.45136	2.90357	2.94962
PROKKA_105990	2.55867	0.0209828	0.184896	1.10847	2.30829	10.2456
PROKKA_105991	3.26789	0.0598521	NA	1.7365	1.88188	2.89754
PROKKA_105992	-0.160435	0.898258	1	1.25474	-0.127863	7.22091
PROKKA_105993	1.0268	0.337593	0.908984	1.07077	0.958933	13.774
PROKKA_105998	2.45967	0.157291	NA	1.73922	1.41424	2.29303
PROKKA_105999	0	1	1	1.78625	0	8.13661
PROKKA_10600	3.9127	2.85309e-05	0.000897924	0.934959	4.18489	10.6732
PROKKA_106000	0	1	1	1.75201	0	18.7027
PROKKA_106001	0	1	1	1.90072	0	3.22906
PROKKA_106002	0	1	1	1.75563	0	9.90306
PROKKA_106003	0	1	1	1.84105	0	4.15634
PROKKA_106004	0	1	1	1.8058	0	5.5009
PROKKA_106005	0	1	NA	2.14744	0	1.4536
PROKKA_106006	1.97731	0.273712	NA	1.80649	1.09456	1.04547
PROKKA_106007	-1.00823	0.634677	NA	2.1219	-0.475154	1.00756
PROKKA_106008	-0.0905509	0.962147	NA	1.90796	-0.0474595	1.16167
PROKKA_10601	2.42399	0.0884664	0.448186	1.42291	1.70354	3.97967
PROKKA_106010	2.23891	0.264252	NA	2.00547	1.1164	1.1431
PROKKA_106015	0.360102	0.738034	1	1.07667	0.334457	6.4416
PROKKA_106019	0.840576	0.477023	NA	1.18208	0.711098	1.75504
PROKKA_10602	2.30438	0.186063	NA	1.74269	1.32232	1.53547
PROKKA_106020	0.324192	0.737953	NA	0.968995	0.334565	2.63241
PROKKA_106021	0.582841	0.55385	1	0.984528	0.592	3.41468
PROKKA_106022	-1.47352	0.0458911	0.304927	0.73809	-1.99639	4.21853
PROKKA_106023	-0.97155	0.155375	0.611684	0.683804	-1.4208	8.52703
PROKKA_106024	-0.418259	0.363786	0.943802	0.460549	-0.908175	23.43
PROKKA_106025	-0.398203	0.360532	0.93964	0.435503	-0.914352	151.717
PROKKA_106026	0	1	NA	1.88583	0	2.88869
PROKKA_106027	0	1	NA	2.25343	0	1.18213
PROKKA_106028	0	1	NA	1.90394	0	2.61184
PROKKA_106029	0	1	NA	1.98074	0	2.95147
PROKKA_10603	5.29917	7.13396e-05	0.00199522	1.33421	3.97177	8.11775
PROKKA_106030	0	1	NA	2.27506	0	1.47252
PROKKA_106031	0	1	1	1.79977	0	10.1885
PROKKA_106032	0	1	1	1.90256	0	10.8975
PROKKA_106033	-3.31149	0.0622982	NA	1.77639	-1.86417	2.62349
PROKKA_106034	0.212374	0.801464	1	0.844588	0.251452	9.45519
PROKKA_106035	0.540071	0.503452	1	0.807199	0.669067	13.7674
PROKKA_106036	0.99331	0.129564	0.555987	0.655294	1.51582	130.32
PROKKA_10604	4.76052	0.000607575	0.0123815	1.38863	3.42821	6.33542
PROKKA_106040	-1.62175	0.313527	0.874037	1.60912	-1.00785	3.23335
PROKKA_106041	0.09098	0.949306	NA	1.43099	0.0635785	2.84631
PROKKA_106043	-0.89354	0.408563	0.993384	1.08121	-0.826426	7.80886
PROKKA_106045	0	1	1	1.75718	0	10.0612
PROKKA_106046	0	1	1	1.72109	0	46.1968
PROKKA_106048	0	1	1	1.81998	0	8.43893
PROKKA_106049	0	1	1	1.72907	0	103.819
PROKKA_10605	5.32446	0.000174885	0.00432697	1.41881	3.75278	6.63787
PROKKA_106050	0	1	1	1.72197	0	32.2087
PROKKA_106051	0	1	1	1.71114	0	44.787
PROKKA_106052	0	1	1	1.72577	0	24.9791
PROKKA_106053	-0.641417	0.526832	1	1.01354	-0.63285	4.18498
PROKKA_106054	-0.389297	0.476853	1	0.547248	-0.711373	31.6165
PROKKA_106055	-0.231507	0.58519	1	0.424147	-0.545819	43.9424
PROKKA_106056	-0.160059	0.863109	1	0.928323	-0.172417	4.50844
PROKKA_106057	-1.71232	0.23125	NA	1.43034	-1.19714	1.17039
PROKKA_106058	-0.324619	0.437745	1	0.418319	-0.776007	55.7872
PROKKA_106059	0	1	NA	2.04832	0	2.76255
PROKKA_10606	4.11222	0.0898251	NA	2.4242	1.69632	1.35172
PROKKA_106060	0	1	NA	1.97743	0	2.1657
PROKKA_106062	-1.24578	0.473421	1	1.73768	-0.716924	10.7829
PROKKA_106063	0	1	1	1.77142	0	9.90664
PROKKA_106064	0	1	NA	2.15268	0	1.30338
PROKKA_106065	0	1	1	2.53272	0	8.56259
PROKKA_106066	0	1	NA	2.11614	0	1.82095
PROKKA_106067	0	1	NA	2.03598	0	2.95031
PROKKA_106068	1.4459	0.37757	0.958831	1.63863	0.882383	41.5129
PROKKA_106069	0	1	1	1.8833	0	8.6943
PROKKA_106070	0.907624	0.361009	0.940303	0.993628	0.913444	4.64797
PROKKA_106071	-0.100084	0.949789	NA	1.58937	-0.0629712	1.47763
PROKKA_106072	1.07957	0.0314938	0.240892	0.501944	2.15078	18.1169
PROKKA_106073	0.383702	0.395439	0.977734	0.451523	0.849795	17.9418
PROKKA_106074	1.16032	0.39786	NA	1.37243	0.845449	1.41988
PROKKA_106075	1.85728	0.0585084	NA	0.981717	1.89187	2.9345
PROKKA_106076	0.466153	0.702392	NA	1.22	0.382093	2.79316
PROKKA_106077	0	1	NA	2.16344	0	1.42953
PROKKA_10608	4.70542	0.00028106	0.00651181	1.29549	3.63216	3.31559
PROKKA_106084	0	1	NA	2.13953	0	1.53888
PROKKA_106086	3.81638	7.361e-05	0.00205095	0.962686	3.96431	10.4753
PROKKA_106087	5.39329	0.000359614	0.00795273	1.51154	3.56807	5.05344
PROKKA_106088	2.26898	0.111521	0.511236	1.42578	1.59139	4.3279
PROKKA_106089	5.64015	0.000264513	0.00617325	1.54618	3.64778	3.28446
PROKKA_10609	2.67122	0.0234601	NA	1.1789	2.26586	2.95441
PROKKA_106090	3.7882	0.0194901	NA	1.62165	2.33602	2.30675
PROKKA_106091	1.76578	0.362026	NA	1.9372	0.911511	1.0268
PROKKA_106092	3.06347	0.138542	NA	2.06817	1.48124	0.957357
PROKKA_106093	-0.218542	0.862808	NA	1.2647	-0.172801	2.02171
PROKKA_106094	0.482819	0.656681	NA	1.08621	0.4445	2.04454
PROKKA_106095	-1.52946	0.44685	NA	2.01065	-0.760676	1.09132
PROKKA_106096	-0.173648	0.815595	1	0.744585	-0.233214	3.86474
PROKKA_106097	0.279028	0.791791	NA	1.05698	0.263986	2.63806
PROKKA_106098	-0.381806	0.719788	NA	1.06429	-0.358742	2.45882
PROKKA_106099	0.456746	0.736363	NA	1.35665	0.336673	1.7055
PROKKA_10610	4.92806	0.000274828	0.00638659	1.35463	3.63794	12.2369
PROKKA_106100	0.0966402	0.916934	NA	0.926592	0.104296	2.92008
PROKKA_106101	-0.165593	0.820696	1	0.730613	-0.226649	6.13454
PROKKA_106102	-0.0603787	0.928307	1	0.671055	-0.0899757	6.18229
PROKKA_106103	-1.0287	0.527124	NA	1.62665	-0.632402	2.09932
PROKKA_106104	-0.291666	0.804625	NA	1.17909	-0.247366	2.62733
PROKKA_106105	-1.1623	0.0945711	0.466494	0.695253	-1.67176	8.21663
PROKKA_10611	4.22091	0.0248554	NA	1.88128	2.24364	1.23631
PROKKA_106112	-1.10433	0.577829	NA	1.98421	-0.556558	0.820776
PROKKA_106113	-0.394362	0.865887	NA	2.33508	-0.168885	0.671981
PROKKA_106114	0.925346	0.605331	NA	1.79071	0.516749	0.757374
PROKKA_106116	-2.30142	0.262412	NA	2.05354	-1.12071	0.729622
PROKKA_106117	0.0996084	0.856388	1	0.5504	0.180974	12.5719
PROKKA_106118	0.654525	0.738454	1	1.96023	0.333902	4.04597
PROKKA_106119	-0.246717	0.880195	1	1.63691	-0.150721	7.72007
PROKKA_106120	0	1	1	1.80969	0	4.84905
PROKKA_106121	0	1	NA	1.89488	0	2.72155
PROKKA_106124	0.645312	0.714624	1	1.76482	0.365653	10.3755
PROKKA_106125	-0.051116	0.956265	1	0.932075	-0.0548411	3.74939
PROKKA_106126	0.987335	0.511238	1	1.503	0.656911	5.23797
PROKKA_106127	-0.632591	0.707492	NA	1.68589	-0.375227	1.65478
PROKKA_106128	-0.13812	0.894919	1	1.04571	-0.132082	3.64589
PROKKA_106129	-0.853247	0.318136	0.88089	0.854705	-0.998295	5.76214
PROKKA_10613	4.67709	0.0105451	NA	1.82883	2.55742	1.62555
PROKKA_106130	-0.231483	0.850094	1	1.22479	-0.188998	5.57717
PROKKA_106131	0.919309	0.317103	0.879502	0.918915	1.00043	9.15176
PROKKA_106132	0.78101	0.0414257	0.285717	0.38299	2.03924	56.3609
PROKKA_106133	0.278155	0.523673	1	0.436189	0.637694	55.5115
PROKKA_106134	0.629174	0.249438	0.784198	0.546293	1.15172	101.799
PROKKA_106135	0.307111	0.534249	1	0.494119	0.621533	65.485
PROKKA_106136	1.16283	0.00403153	0.05659	0.404367	2.87568	400.912
PROKKA_106137	0.604333	0.262969	0.802648	0.539872	1.1194	47.735
PROKKA_106138	-0.768697	0.0101857	0.112009	0.299167	-2.56946	203.534
PROKKA_106139	0.829847	0.216293	0.72951	0.671155	1.23644	17.4406
PROKKA_106140	0.312221	0.853866	NA	1.69513	0.184187	0.788554
PROKKA_106141	-1.21563	0.5906	NA	2.25967	-0.537966	1.04485
PROKKA_10615	4.67968	0.000208015	0.00502968	1.26168	3.70908	4.79731
PROKKA_106150	-1.7643	0.338799	NA	1.84446	-0.956541	2.14687
PROKKA_106156	-2.09417	0.215837	NA	1.69202	-1.23767	1.32232
PROKKA_106158	-1.19503	0.535541	NA	1.9288	-0.61957	2.56239
PROKKA_106159	-1.24075	0.471677	1	1.72385	-0.719754	6.11203
PROKKA_10616	5.10146	0.000121379	0.00317276	1.32736	3.84332	6.88349
PROKKA_106160	0	1	NA	1.95952	0	2.50746
PROKKA_106161	0	1	NA	2.153	0	1.42864
PROKKA_106162	0	1	NA	2.40351	0	1.33271
PROKKA_106166	0	1	1	1.82402	0	6.0187
PROKKA_106167	0	1	1	1.76897	0	29.7254
PROKKA_106168	-0.260227	0.876539	1	1.67501	-0.155358	80.7188
PROKKA_106169	0	1	1	1.73406	0	19.4637
PROKKA_10617	5.31696	0.00017015	0.00423285	1.41421	3.75965	6.46052
PROKKA_106170	0	1	1	1.73164	0	22.5781
PROKKA_106171	0	1	1	1.75453	0	35.9307
PROKKA_106172	0	1	1	1.71496	0	26.0371
PROKKA_106173	0	1	1	1.71856	0	38.8969
PROKKA_106174	0	1	1	1.84332	0	21.5064
PROKKA_106175	3.35262	0.00221281	0.0352501	1.0956	3.06008	7.72686
PROKKA_106176	5.16619	4.04471e-07	2.05926e-05	1.01961	5.06684	8.76643
PROKKA_106177	6.76537	1.18178e-05	0.000418776	1.54428	4.38092	4.09009
PROKKA_106178	4.6678	0.000183521	0.0045141	1.24785	3.74068	3.72418
PROKKA_106179	7.08548	1.07507e-08	7.967e-07	1.23906	5.71844	9.87241
PROKKA_10618	4.14875	0.00471655	0.0638245	1.46818	2.82578	3.19912
PROKKA_106180	4.55921	0.00106658	0.0196032	1.39325	3.27235	3.70664
PROKKA_106181	5.849	1.88429e-05	0.000631686	1.36717	4.27818	5.22852
PROKKA_106182	-0.29879	0.868287	NA	1.80174	-0.165834	2.08451
PROKKA_106184	-0.116624	0.940396	NA	1.55972	-0.0747724	2.91346
PROKKA_106187	0	1	NA	2.16698	0	1.25902
PROKKA_106189	1.46302	0.488547	NA	2.11229	0.692622	1.20588
PROKKA_10619	5.53113	0.000315072	0.00713725	1.53532	3.60258	3.84995
PROKKA_106190	0	1	NA	2.22414	0	1.57523
PROKKA_106192	0	1	NA	2.13526	0	1.38346
PROKKA_106195	1.67902	0.318745	NA	1.684	0.997041	2.79358
PROKKA_10620	5.42875	2.02137e-05	0.000671799	1.2736	4.26252	9.57504
PROKKA_106200	1.32161	0.141857	0.583458	0.899718	1.46891	8.36993
PROKKA_106201	-0.130667	0.847962	1	0.681553	-0.19172	18.486
PROKKA_106202	0.59604	0.31007	0.869333	0.587188	1.01507	28.5503
PROKKA_106203	1.37683	0.39453	NA	1.61708	0.851431	1.80411
PROKKA_106204	0.408501	0.543871	1	0.673017	0.60697	13.9492
PROKKA_106205	0.37867	0.534794	1	0.610066	0.620704	14.6104
PROKKA_106206	-0.168343	0.743557	1	0.514579	-0.327147	15.4599
PROKKA_106207	1.01327	0.0276923	0.221269	0.460239	2.20162	77.939
PROKKA_106208	-1.25611	0.125166	0.545061	0.819142	-1.53345	7.21623
PROKKA_106209	1.71816	7.21172e-05	0.00201421	0.432874	3.96919	36.3509
PROKKA_10621	3.82757	0.0060835	0.0770924	1.39527	2.74325	6.37745
PROKKA_106210	0.901488	0.607219	NA	1.75371	0.514047	0.932146
PROKKA_106211	-0.410497	0.836831	NA	1.9932	-0.205949	0.761984
PROKKA_106212	-0.584386	0.684928	NA	1.44027	-0.405748	1.0717
PROKKA_106213	1.13243	0.609777	NA	2.21875	0.510392	0.502224
PROKKA_106214	0.64605	0.565257	NA	1.12346	0.575051	2.63198
PROKKA_106216	0.0673969	0.935178	NA	0.828663	0.0813322	3.06808
PROKKA_106217	2.38111	0.000175945	0.00434738	0.634749	3.75126	82.2338
PROKKA_106218	1.37535	0.0170249	0.160968	0.576386	2.38617	10.1951
PROKKA_106219	0.376574	0.650347	1	0.830777	0.45328	9.78149
PROKKA_10622	3.93574	0.000135893	0.00349587	1.03151	3.81553	9.69812
PROKKA_106220	-0.56728	0.505633	1	0.852215	-0.665653	4.88001
PROKKA_106221	-0.729887	0.404304	0.988234	0.875207	-0.833959	7.16429
PROKKA_106222	0.0557021	0.924618	1	0.588702	0.0946184	19.6471
PROKKA_106223	-0.111141	0.8963	1	0.85272	-0.130337	4.13043
PROKKA_106224	-0.933722	0.616114	NA	1.86236	-0.501365	1.35802
PROKKA_106225	1.21802	0.416857	NA	1.50024	0.811886	1.54039
PROKKA_106227	1.25728	0.548301	NA	2.0944	0.600307	0.690681
PROKKA_106229	-1.19281	0.524893	NA	1.87601	-0.635821	1.10892
PROKKA_10623	3.40981	0.00111474	0.0203229	1.04601	3.25984	7.05491
PROKKA_106230	-0.0160158	0.987674	NA	1.0367	-0.0154489	2.5508
PROKKA_106231	1.43725	0.458408	NA	1.93838	0.741471	0.916172
PROKKA_106235	-2.23988	0.219955	NA	1.82601	-1.22665	1.41965
PROKKA_106236	-0.51825	0.665888	1	1.20021	-0.431799	4.05033
PROKKA_106237	0.0550262	0.974265	NA	1.70572	0.0322597	2.35705
PROKKA_106238	1.41498	0.408844	NA	1.7132	0.82593	2.33863
PROKKA_106239	1.14006	0.192315	0.686451	0.874443	1.30376	3.90196
PROKKA_10624	4.91632	0.00136124	NA	1.53503	3.20275	2.55058
PROKKA_106240	-0.78908	0.519029	1	1.22368	-0.644842	4.78799
PROKKA_106241	-0.85779	0.452166	1	1.14097	-0.751809	3.38826
PROKKA_106242	-1.25997	0.334293	0.904045	1.30498	-0.965502	3.95934
PROKKA_106244	-1.64933	0.340933	NA	1.7319	-0.952324	1.45936
PROKKA_106245	0	1	NA	2.39559	0	1.34561
PROKKA_106247	0	1	1	1.79125	0	13.6842
PROKKA_106248	0	1	1	1.80383	0	7.46254
PROKKA_106249	0	1	1	1.88539	0	3.38556
PROKKA_10625	4.13444	0.0054016	0.0707266	1.48611	2.78205	4.08353
PROKKA_106250	0	1	1	1.75249	0	14.697
PROKKA_106251	0	1	1	1.76647	0	7.2059
PROKKA_106252	0	1	NA	2.51245	0	1.46419
PROKKA_106253	0	1	1	1.73356	0	12.9306
PROKKA_106254	0	1	NA	2.4795	0	1.19108
PROKKA_106255	0	1	1	1.82782	0	8.33354
PROKKA_106256	0	1	1	1.88176	0	6.92299
PROKKA_106257	0	1	1	1.80958	0	4.50438
PROKKA_106258	0	1	1	1.85618	0	3.35059
PROKKA_106259	0	1	NA	2.00781	0	2.9449
PROKKA_10626	3.99706	0.00182459	0.0302115	1.28218	3.11739	4.36509
PROKKA_106260	0	1	NA	2.63045	0	1.19685
PROKKA_106261	0	1	1	1.74047	0	12.0417
PROKKA_106262	0	1	1	1.87227	0	4.44023
PROKKA_106264	0.381475	0.674553	NA	0.908474	0.419907	2.4501
PROKKA_106265	1.10652	0.140733	0.581028	0.751168	1.47307	5.48247
PROKKA_106266	1.53106	0.0785925	0.419325	0.870457	1.75891	4.37134
PROKKA_106267	0.51634	0.240316	0.77067	0.439739	1.1742	14.7058
PROKKA_106268	-0.731479	0.276647	0.821022	0.672387	-1.08788	7.30487
PROKKA_106269	-0.12724	0.856069	1	0.701509	-0.18138	8.29637
PROKKA_10627	4.57964	0.00440778	0.0606931	1.60836	2.8474	4.47129
PROKKA_106270	0.0948878	0.83875	1	0.466295	0.203493	139.2
PROKKA_106271	0.470161	0.704492	NA	1.23967	0.379263	1.53822
PROKKA_106272	0.949064	0.461648	NA	1.28925	0.736137	1.5731
PROKKA_106273	-0.314585	0.732825	NA	0.921538	-0.34137	2.51341
PROKKA_106274	0.210789	0.846816	NA	1.09114	0.193182	2.07693
PROKKA_106275	1.45499	0.574407	NA	2.59092	0.561572	0.409554
PROKKA_106277	-0.865206	0.386356	NA	0.998802	-0.866244	2.96811
PROKKA_106278	0.621473	0.515377	NA	0.955396	0.650487	2.95688
PROKKA_106279	-0.0738089	0.938271	NA	0.953072	-0.0774431	2.82461
PROKKA_10628	4.18006	0.000570416	0.0117379	1.21326	3.4453	3.92482
PROKKA_106280	-0.268821	0.782936	NA	0.975776	-0.275495	2.92232
PROKKA_106281	-1.018	0.0212038	0.186313	0.441775	-2.30434	29.6536
PROKKA_106282	-0.812163	0.281285	0.828178	0.753791	-1.07744	4.37459
PROKKA_106283	-0.596543	0.133408	0.564666	0.397484	-1.5008	78.8103
PROKKA_106284	0	1	1	1.78286	0	12.2519
PROKKA_106285	0.636056	0.712043	1	1.7232	0.369114	24.6883
PROKKA_106286	0	1	1	1.82524	0	5.48878
PROKKA_106287	4.08407	0.00488286	NA	1.451	2.81466	2.88128
PROKKA_106288	3.91756	0.00112687	0.0204996	1.2029	3.25677	3.42367
PROKKA_106289	3.66934	0.00351185	0.0509408	1.25706	2.91897	3.86068
PROKKA_10629	3.31335	0.0234742	NA	1.46244	2.26563	1.82831
PROKKA_106290	2.24457	7.68344e-07	3.65453e-05	0.454069	4.94324	189.2
PROKKA_106291	5.33739	1.23805e-20	7.69081e-18	0.573087	9.3134	279.217
PROKKA_106292	7.15612	9.46321e-24	9.31814e-21	0.712259	10.0471	128.551
PROKKA_106293	3.73539	5.06394e-10	4.68972e-08	0.600824	6.21711	108.948
PROKKA_106294	3.215	0.00351669	0.050987	1.10158	2.91855	8.09355
PROKKA_106295	4.20213	6.21324e-12	8.0658e-10	0.611248	6.87467	54.3244
PROKKA_106296	5.41876	8.36083e-05	0.00229499	1.37748	3.93381	3.79806
PROKKA_106297	1.70557	0.00188174	0.0309638	0.548717	3.10829	16.8462
PROKKA_106298	0.202209	0.698662	1	0.522333	0.387127	13.523
PROKKA_106299	0.698015	0.482253	NA	0.993355	0.702684	2.84938
PROKKA_10630	3.58701	0.00498775	0.0665655	1.2775	2.80782	6.24152
PROKKA_106300	-0.318923	0.66828	1	0.744259	-0.42851	4.95969
PROKKA_106301	-1.35278	0.00662867	0.0818494	0.498271	-2.71495	17.7661
PROKKA_106302	1.50387	0.295221	NA	1.43673	1.04674	1.93082
PROKKA_106303	0.206008	0.856368	1	1.13817	0.180999	6.78791
PROKKA_106304	1.27576	0.426716	NA	1.60508	0.794823	1.68215
PROKKA_106305	0.826284	0.402035	0.985781	0.986028	0.837992	20.3635
PROKKA_106306	-0.711733	0.583262	1	1.2973	-0.548627	4.0072
PROKKA_106308	0	1	1	1.73501	0	22.88
PROKKA_106309	0	1	1	1.72052	0	21.2381
PROKKA_10631	5.03907	0.00138353	0.0241255	1.57566	3.19806	3.32067
PROKKA_106310	0	1	1	1.72138	0	22.4154
PROKKA_106311	0	1	1	1.73211	0	18.9107
PROKKA_106312	0	1	1	1.73753	0	19.9924
PROKKA_106313	0	1	1	1.76347	0	25.8101
PROKKA_106314	0	1	1	1.72435	0	17.6141
PROKKA_106315	1.32984	0.511717	NA	2.02667	0.656167	0.888807
PROKKA_106318	-2.33019	0.238875	NA	1.97842	-1.1778	1.93737
PROKKA_106319	0.929403	0.64308	NA	2.00563	0.463396	1.37962
PROKKA_10632	6.73604	9.87751e-07	4.56898e-05	1.37637	4.89406	6.16863
PROKKA_106320	0	1	1	1.86991	0	3.69947
PROKKA_106321	0	1	NA	1.96915	0	2.16753
PROKKA_106322	0	1	NA	2.28841	0	1.12945
PROKKA_106323	0	1	1	1.73808	0	14.7496
PROKKA_106324	0	1	NA	2.05303	0	2.71126
PROKKA_106325	0	1	1	1.75746	0	12.5102
PROKKA_106326	0	1	NA	2.25823	0	1.05418
PROKKA_106327	0	1	NA	2.28464	0	1.87644
PROKKA_106328	0.884868	0.326562	0.893475	0.901949	0.981062	3.24772
PROKKA_106329	0.211122	0.721874	1	0.593115	0.355955	38.8008
PROKKA_10633	1.89654	0.169854	NA	1.38164	1.37267	2.21342
PROKKA_106330	-1.11636	0.129407	0.555581	0.73617	-1.51645	14.0941
PROKKA_106331	0.0691635	0.885043	1	0.478378	0.144579	22.4484
PROKKA_106332	-0.753455	0.666231	NA	1.74683	-0.431326	1.1783
PROKKA_106333	-0.501874	0.73196	NA	1.46524	-0.342519	1.94637
PROKKA_106334	0.608784	0.513912	1	0.932632	0.652759	4.38385
PROKKA_106335	0.956502	0.439908	NA	1.23843	0.772348	1.92591
PROKKA_106336	0.287205	0.837849	NA	1.40343	0.204645	1.64487
PROKKA_106338	0.70582	0.598744	NA	1.34133	0.526208	1.35091
PROKKA_106339	0.969863	0.351207	NA	1.04035	0.93225	2.99323
PROKKA_10634	3.38099	0.00194341	0.031779	1.09108	3.09875	6.85723
PROKKA_106340	-0.444054	0.6064	1	0.861874	-0.515219	3.56775
PROKKA_106341	-0.0106887	0.995813	NA	2.03667	-0.00524811	1.03025
PROKKA_106342	0.247117	0.886395	NA	1.7297	0.142867	2.04194
PROKKA_106347	0.526071	0.724785	1	1.49422	0.352071	3.8313
PROKKA_106349	-1.54877	0.00253164	0.0393262	0.512918	-3.01953	23.2348
PROKKA_106350	-0.904248	0.171172	0.643954	0.660784	-1.36845	18.5699
PROKKA_106351	-0.940335	0.296619	0.849783	0.900954	-1.04371	4.84858
PROKKA_106352	3.23099	3.54108e-05	0.0010835	0.781273	4.13555	19.0388
PROKKA_106353	3.54426	0.000307523	0.00700738	0.982094	3.60888	4.97124
PROKKA_106354	5.63584	1.2102e-05	0.000427538	1.28797	4.37574	6.39485
PROKKA_106355	3.05219	0.000740868	0.0146307	0.904623	3.37399	7.31335
PROKKA_106356	4.25319	0.00184264	0.0304668	1.36561	3.11449	4.6923
PROKKA_106357	2.59602	0.0584193	NA	1.37171	1.89254	1.70137
PROKKA_106358	4.52238	0.0182088	NA	1.91517	2.36134	2.14466
PROKKA_106359	-0.734291	0.40851	0.993384	0.888414	-0.826519	11.3425
PROKKA_10636	0	1	NA	1.87676	0	2.97788
PROKKA_106360	0.504236	0.59941	1	0.959994	0.525249	8.68802
PROKKA_106361	-0.244536	0.811639	1	1.02611	-0.238312	17.3721
PROKKA_106362	0	1	1	1.81479	0	9.8984
PROKKA_106363	0	1	1	1.71158	0	54.5612
PROKKA_106364	0	1	1	1.72194	0	30.0495
PROKKA_106365	0	1	1	1.74539	0	60.4812
PROKKA_106366	0	1	1	1.7678	0	9.01451
PROKKA_106367	0	1	1	1.75436	0	11.7692
PROKKA_106368	0	1	1	1.8301	0	6.69368
PROKKA_106369	0	1	1	1.85138	0	7.09964
PROKKA_10637	0	1	1	1.82157	0	8.36817
PROKKA_106371	1.10456	0.416818	NA	1.36037	0.811955	1.63081
PROKKA_106372	3.22645	0.195068	NA	2.49006	1.29573	0.579834
PROKKA_106373	1.00316	0.358082	0.936474	1.09154	0.919026	3.80222
PROKKA_106374	1.00773	0.439572	NA	1.3038	0.772916	1.61213
PROKKA_106375	-1.07906	0.352556	NA	1.16073	-0.929644	3.08666
PROKKA_106376	0.909749	0.203946	0.707399	0.716119	1.27039	7.65958
PROKKA_106377	1.57343	0.00329618	0.0483811	0.535423	2.93868	38.7279
PROKKA_106378	1.30234	0.166705	NA	0.941765	1.38287	2.78896
PROKKA_106379	1.82009	0.378816	NA	2.0681	0.88008	0.47341
PROKKA_106380	0.312947	0.609784	1	0.613162	0.510382	9.03574
PROKKA_106381	-0.402723	0.748397	NA	1.25555	-0.320754	2.75955
PROKKA_106382	0.389977	0.560968	1	0.670751	0.581404	12.3221
PROKKA_106383	-1.117	0.188631	0.679228	0.849662	-1.31464	3.94387
PROKKA_106384	0.953749	0.567187	NA	1.66681	0.572199	1.32923
PROKKA_106385	0.731162	0.616976	NA	1.46191	0.50014	1.14415
PROKKA_106387	-0.645024	0.643664	NA	1.3944	-0.462582	2.09509
PROKKA_106388	-0.893979	0.761885	NA	2.95036	-0.303006	0.540609
PROKKA_10639	0	1	NA	2.18637	0	1.53815
PROKKA_106391	2.48733	0.275365	NA	2.2803	1.09079	0.623952
PROKKA_106393	1.87494	0.317842	NA	1.877	0.998903	0.611732
PROKKA_106396	1.60681	0.402304	NA	1.91854	0.837514	0.99099
PROKKA_106397	6.15521	1.65667e-11	2.0103e-09	0.914122	6.73347	20.0916
PROKKA_106398	6.92038	4.02708e-08	2.5939e-06	1.26062	5.48966	11.8312
PROKKA_106399	5.69913	3.30753e-06	0.000135882	1.22543	4.65074	7.6181
PROKKA_10640	0	1	NA	2.44972	0	1.1434
PROKKA_106400	6.56997	1.31221e-09	1.14259e-07	1.0831	6.06589	13.2638
PROKKA_106401	5.5516	2.71071e-05	0.000862498	1.32291	4.1965	3.70897
PROKKA_106402	5.54023	0.000118335	0.00310459	1.43919	3.84955	4.45896
PROKKA_106403	1.47664	0.174087	NA	1.08641	1.35919	2.5303
PROKKA_106404	1.68894	0.254604	NA	1.48251	1.13924	1.10331
PROKKA_106406	1.95046	0.12008	0.53254	1.25477	1.55444	3.76408
PROKKA_106407	3.73969	0.00221171	NA	1.22203	3.06022	3.10043
PROKKA_106408	1.25438	0.359154	NA	1.36795	0.916979	1.15125
PROKKA_106412	0	1	NA	2.54102	0	1.1655
PROKKA_106414	0	1	NA	2.14926	0	1.46239
PROKKA_106416	-1.40447	0.270286	NA	1.274	-1.1024	1.93087
PROKKA_106417	-0.551959	0.742438	NA	1.6796	-0.328626	0.907559
PROKKA_106418	-1.90132	0.0264705	0.215373	0.856743	-2.21924	4.34204
PROKKA_106419	-0.751509	0.784922	NA	2.75368	-0.272911	0.448255
PROKKA_106420	-0.159053	0.720635	1	0.444767	-0.35761	27.9825
PROKKA_106421	0.468611	0.653793	NA	1.04484	0.448499	2.06154
PROKKA_106422	-0.831987	0.349334	0.92396	0.888987	-0.935882	3.72443
PROKKA_106423	-1.37246	0.0553644	0.342174	0.716315	-1.91601	4.99027
PROKKA_106424	-2.59051	0.151704	NA	1.80707	-1.43354	1.17885
PROKKA_106425	0.801533	0.30614	0.863692	0.78324	1.02336	8.12674
PROKKA_106426	0.214023	0.806555	1	0.874019	0.244872	8.99088
PROKKA_106427	1.18201	0.0478387	0.313059	0.597335	1.9788	30.8804
PROKKA_106428	0.493717	0.696752	NA	1.26689	0.389708	2.61766
PROKKA_106429	0.511491	0.382157	0.963944	0.585277	0.873929	18.888
PROKKA_10643	0	1	1	1.84962	0	4.49601
PROKKA_106430	0.55519	0.371952	0.952878	0.621836	0.892823	13.5428
PROKKA_106431	0.969046	0.18112	0.664979	0.724621	1.33732	9.5431
PROKKA_106432	-0.164772	0.822234	1	0.733389	-0.224673	13.0672
PROKKA_106433	0.452852	0.527749	1	0.717166	0.631446	16.7975
PROKKA_106434	-0.681922	0.0996833	0.480016	0.414192	-1.64639	22.1561
PROKKA_106435	-1.25831	0.0707932	0.395419	0.696431	-1.8068	5.14335
PROKKA_106436	-0.668719	0.0917081	0.458313	0.396523	-1.68646	49.1795
PROKKA_106437	-1.98011	4.1239e-07	2.09497e-05	0.391082	-5.06315	97.2489
PROKKA_10644	0	1	NA	1.97891	0	2.94041
PROKKA_106441	0	1	NA	1.88834	0	3.13253
PROKKA_106442	1.9899	0.239474	0.769449	1.69166	1.1763	5.81119
PROKKA_106443	0	1	1	1.94937	0	3.60232
PROKKA_106446	2.57811	0.0401859	0.280616	1.25649	2.05183	3.21121
PROKKA_106447	6.04338	1.85173e-08	1.28385e-06	1.07432	5.62531	11.7717
PROKKA_106448	5.60026	0.000762622	0.0149772	1.66376	3.36602	4.03516
PROKKA_106449	6.74494	5.3336e-11	5.84228e-09	1.02799	6.56131	22.9542
PROKKA_10645	0	1	NA	1.88941	0	2.5915
PROKKA_106450	5.59533	4.40579e-07	2.22717e-05	1.10787	5.05053	10.3672
PROKKA_106451	-0.526509	0.372432	0.953205	0.590306	-0.891927	20.5519
PROKKA_106452	0.430362	0.476763	1	0.60485	0.711519	29.2636
PROKKA_106453	0.853514	0.0642078	0.372556	0.461176	1.85073	23.352
PROKKA_106454	-0.705575	0.149073	0.598692	0.489027	-1.44281	24.9571
PROKKA_106458	-0.212587	0.901276	NA	1.71372	-0.12405	1.33482
PROKKA_10646	0	1	NA	1.9826	0	2.02744
PROKKA_106460	2.16606	0.131962	NA	1.4379	1.50641	1.69089
PROKKA_106461	2.02579	0.0570492	0.347783	1.06456	1.90293	7.11589
PROKKA_106462	0.119511	0.784595	1	0.437232	0.273336	24.9887
PROKKA_106463	-0.104027	0.873313	1	0.652405	-0.159452	11.1261
PROKKA_106464	0.283488	0.769571	1	0.967745	0.292937	4.6514
PROKKA_106465	-1.52547	0.159766	0.621883	1.08508	-1.40586	5.48924
PROKKA_106466	0.452005	0.688555	NA	1.12771	0.400817	2.87325
PROKKA_106467	0.109478	0.880451	1	0.727922	0.150398	4.6872
PROKKA_106468	-1.20776	0.316325	NA	1.2053	-1.00204	1.62887
PROKKA_106470	0.471297	0.263106	0.802682	0.421147	1.11908	28.8001
PROKKA_106471	0.103782	0.800327	1	0.410329	0.252924	176.769
PROKKA_106472	-0.764258	0.0666972	0.381076	0.416783	-1.83371	16.2376
PROKKA_106473	-0.352018	0.419827	1	0.436357	-0.806721	27.5356
PROKKA_106474	1.21786	0.57165	NA	2.15314	0.565624	0.595349
PROKKA_106475	1.24539	0.476009	NA	1.74734	0.712737	1.62185
PROKKA_106477	2.25154	0.215074	NA	1.81615	1.23973	1.26783
PROKKA_106478	-0.750359	0.506943	1	1.13073	-0.663605	3.58699
PROKKA_10648	0	1	NA	2.13005	0	2.09841
PROKKA_106480	-1.31551	0.504906	NA	1.97289	-0.666791	1.24656
PROKKA_106481	2.19142	0.0091916	0.103764	0.841287	2.60484	4.44889
PROKKA_106482	-0.51333	0.769597	NA	1.75256	-0.292902	1.29145
PROKKA_106483	1.15187	0.568101	NA	2.01782	0.57085	1.14023
PROKKA_106485	0.784331	0.660234	NA	1.78423	0.43959	0.864264
PROKKA_106486	1.3223	0.539685	NA	2.15608	0.61329	0.454391
PROKKA_106487	2.18338	0.226349	NA	1.80472	1.20982	1.2607
PROKKA_106488	3.28506	0.0118922	NA	1.30602	2.51533	2.23327
PROKKA_10649	0.634591	0.718662	1	1.76154	0.360247	37.2122
PROKKA_106491	1.13759	0.765473	NA	3.81355	0.298302	0.314905
PROKKA_106492	-1.97536	0.00170882	0.0286222	0.629763	-3.13666	10.6066
PROKKA_106493	-0.61843	0.525031	NA	0.972972	-0.63561	2.63039
PROKKA_106494	-0.0390174	0.965076	1	0.89113	-0.0437842	3.15342
PROKKA_106496	-0.627189	0.352236	0.9284	0.674208	-0.93026	5.56289
PROKKA_106499	0	1	NA	1.97826	0	2.80483
PROKKA_10650	0	1	1	1.81646	0	5.16568
PROKKA_106500	0.647388	0.719922	1	1.80551	0.358562	5.69336
PROKKA_106502	0	1	NA	2.01267	0	2.21257
PROKKA_106505	0	1	NA	2.08903	0	1.46205
PROKKA_106507	0	1	1	1.87333	0	5.41445
PROKKA_106508	0	1	1	1.80394	0	6.62985
PROKKA_10651	0	1	NA	2.1619	0	1.5372
PROKKA_106511	0	1	1	1.79704	0	5.28797
PROKKA_106512	0	1	1	1.79831	0	4.7664
PROKKA_106513	5.34583	6.30896e-06	0.000241502	1.18381	4.51576	8.80315
PROKKA_106514	4.40235	0.00697454	NA	1.63167	2.69806	2.27992
PROKKA_106515	6.50861	6.20364e-23	5.26791e-20	0.660101	9.86002	98.984
PROKKA_106517	6.32855	4.75019e-14	8.62104e-12	0.839486	7.53861	35.4789
PROKKA_106518	6.62111	2.52619e-08	1.69559e-06	1.1884	5.57146	8.93611
PROKKA_106519	7.96264	1.4241e-09	1.23305e-07	1.31554	6.05273	13.1167
PROKKA_10652	0	1	1	1.8356	0	5.5775
PROKKA_106520	6.40551	2.07308e-11	2.4759e-09	0.955935	6.70078	22.9343
PROKKA_106522	6.24677	7.15161e-06	0.000269522	1.39153	4.48913	4.14417
PROKKA_106523	3.11232	0.0220386	NA	1.35927	2.2897	2.5086
PROKKA_106524	3.65155	0.185246	NA	2.75636	1.32477	0.583723
PROKKA_106525	5.70283	1.00563e-05	0.000363877	1.29141	4.41596	4.91811
PROKKA_106526	5.36866	7.77834e-14	1.35841e-11	0.71831	7.47402	59.3141
PROKKA_106527	7.05808	5.2244e-07	2.59563e-05	1.40658	5.01788	6.38066
PROKKA_106528	5.94101	1.05187e-10	1.09639e-08	0.91976	6.4593	15.8482
PROKKA_106529	0.505418	0.372413	0.953205	0.566636	0.891963	28.8724
PROKKA_10653	0	1	NA	2.23034	0	1.38309
PROKKA_106530	0.404525	0.70173	NA	1.05624	0.382987	2.55459
PROKKA_106531	2.47931	0.0261246	0.213421	1.11462	2.22436	7.93201
PROKKA_106532	1.58328	0.00220175	0.0351183	0.517146	3.06158	12.7138
PROKKA_106533	1.6263	0.000909702	0.0172508	0.490285	3.31706	56.2977
PROKKA_106534	0.0752473	0.906678	1	0.641876	0.11723	7.8797
PROKKA_106537	-1.79319	0.494634	NA	2.62563	-0.682958	0.890748
PROKKA_106542	0	1	NA	2.57399	0	1.27564
PROKKA_10655	0	1	NA	2.56087	0	1.57387
PROKKA_106551	-0.345465	0.817956	NA	1.50088	-0.230175	1.10897
PROKKA_106554	-1.26736	0.481631	1	1.80104	-0.703682	3.15125
PROKKA_106557	-1.32314	0.509326	NA	2.0051	-0.659887	1.29559
PROKKA_10656	0	1	NA	2.39084	0	1.39406
PROKKA_106560	0.616371	0.27931	0.825226	0.569727	1.08187	11.5631
PROKKA_106561	-0.113475	0.912507	1	1.03275	-0.109877	4.10474
PROKKA_106562	0.816982	0.232716	0.758102	0.684588	1.19339	20.027
PROKKA_106563	1.0971	0.0477654	0.312783	0.554245	1.97945	146.118
PROKKA_106564	0.121603	0.844373	1	0.619467	0.196303	28.4621
PROKKA_106565	-0.346258	0.689139	1	0.865593	-0.400024	3.19697
PROKKA_106566	-1.26694	0.481459	NA	1.79974	-0.703957	2.63826
PROKKA_106567	0	1	1	1.74864	0	29.7526
PROKKA_106568	0	1	1	1.76126	0	8.85471
PROKKA_106569	0	1	1	1.76792	0	9.92012
PROKKA_10657	0	1	1	1.84104	0	4.01009
PROKKA_106570	0	1	1	1.87933	0	9.21856
PROKKA_106571	0	1	NA	2.18607	0	1.43869
PROKKA_106572	-0.713504	0.656793	NA	1.60575	-0.444345	0.808512
PROKKA_106573	-2.72121	0.0133829	NA	1.10018	-2.47342	2.59251
PROKKA_106574	-1.50715	0.426358	NA	1.89474	-0.795439	0.926482
PROKKA_106576	0.636303	0.519996	NA	0.989043	0.643352	2.6837
PROKKA_106577	0.610015	0.84581	NA	3.13684	0.194468	0.353511
PROKKA_106578	0.857272	0.394868	NA	1.00758	0.850822	2.2221
PROKKA_106579	1.1259	0.23826	0.767544	0.954678	1.17935	3.21439
PROKKA_10658	0	1	NA	2.01768	0	2.56076
PROKKA_106580	0.525144	0.743789	NA	1.60673	0.32684	1.46296
PROKKA_106581	2.34594	0.0182032	0.168723	0.993429	2.36146	4.94885
PROKKA_106582	-0.975699	0.321162	NA	0.983495	-0.992073	3.02467
PROKKA_106583	1.69228	0.506163	NA	2.54546	0.664825	0.465751
PROKKA_106584	0	1	NA	2.53013	0	1.41571
PROKKA_106585	0	1	1	1.79373	0	17.9845
PROKKA_106586	0	1	1	1.911	0	3.85467
PROKKA_106587	0	1	1	1.94016	0	3.65725
PROKKA_106588	0	1	NA	2.29929	0	1.67637
PROKKA_106589	1.42421	0.0448128	0.300262	0.709829	2.00641	19.9576
PROKKA_106590	2.33372	0.0339908	0.252845	1.10072	2.12018	4.88363
PROKKA_106591	-0.731839	0.476038	1	1.02687	-0.71269	3.42843
PROKKA_106592	0.457908	0.469359	1	0.632887	0.723522	7.99034
PROKKA_106593	0.296684	0.723956	1	0.840042	0.353177	4.44839
PROKKA_106594	0.366028	0.494373	1	0.535622	0.68337	12.4608
PROKKA_106595	0	1	1	1.73766	0	15.6462
PROKKA_106596	0	1	1	1.74658	0	52.3603
PROKKA_106597	0	1	1	1.77065	0	31.2996
PROKKA_106598	0	1	1	1.7207	0	29.7324
PROKKA_106599	0	1	1	1.72032	0	24.1051
PROKKA_10660	0	1	NA	2.02744	0	2.90263
PROKKA_106600	0	1	1	1.71262	0	63.3891
PROKKA_106601	0	1	1	1.74256	0	32.1738
PROKKA_106602	1.78719	0.359835	NA	1.95177	0.91568	0.786448
PROKKA_106603	1.87603	0.0593138	0.355788	0.994785	1.88586	4.75143
PROKKA_106604	2.43543	0.00784962	0.0927554	0.916103	2.65847	3.73414
PROKKA_106605	1.48503	0.0146592	0.144777	0.608449	2.44069	11.5494
PROKKA_106606	0.284001	0.569838	1	0.499745	0.568291	40.5169
PROKKA_106607	-1.08986	0.306042	NA	1.06477	-1.02356	2.02364
PROKKA_106608	1.97375	0.00137258	0.0239932	0.616728	3.20036	8.52409
PROKKA_106609	2.33505	0.0114064	0.121422	0.922945	2.53	4.10482
PROKKA_10661	0	1	NA	2.46709	0	1.07723
PROKKA_106610	0.761009	0.402272	0.986015	0.908591	0.83757	3.81347
PROKKA_106611	0	1	1	1.77904	0	12.4859
PROKKA_106612	0	1	1	1.7665	0	11.5619
PROKKA_106613	-0.217083	0.89381	1	1.62628	-0.133485	17.1841
PROKKA_106614	0	1	1	1.73056	0	20.5245
PROKKA_106616	-0.467321	0.317123	0.879521	0.467139	-1.00039	25.0772
PROKKA_106619	0	1	1	1.78479	0	5.17946
PROKKA_106624	0	1	1	1.83181	0	4.59588
PROKKA_106625	0	1	NA	2.14495	0	1.51244
PROKKA_106626	0	1	1	2.04437	0	3.28249
PROKKA_106627	1.96265	0.237168	NA	1.66032	1.18209	2.65138
PROKKA_10663	0	1	NA	1.88081	0	2.59069
PROKKA_106630	1.91006	0.192724	NA	1.46639	1.30256	1.29221
PROKKA_106633	-0.322336	0.863844	NA	1.8797	-0.171483	0.768095
PROKKA_106634	-0.405187	0.477636	1	0.570598	-0.71011	8.01101
PROKKA_106635	1.46808	0.14155	0.582869	0.998666	1.47004	5.76947
PROKKA_106636	-0.110966	0.910877	NA	0.991363	-0.111932	2.81135
PROKKA_106637	-0.94685	0.2347	0.761592	0.796785	-1.18834	4.6084
PROKKA_106638	0.640533	0.768537	NA	2.17654	0.294289	0.484342
PROKKA_106639	2.39503	0.294967	NA	2.28689	1.04729	0.720208
PROKKA_10664	0	1	1	1.80078	0	24.3114
PROKKA_106640	0	1	1	1.73653	0	12.3849
PROKKA_106641	0	1	1	1.73847	0	52.3548
PROKKA_106642	0	1	1	1.76952	0	108.479
PROKKA_106643	0	1	1	1.71416	0	52.9619
PROKKA_106644	0	1	1	1.76447	0	57.2443
PROKKA_106645	0	1	1	1.85266	0	50.8837
PROKKA_106646	1.4464	0.379006	0.960455	1.64414	0.879729	86.4081
PROKKA_106647	0	1	1	1.75651	0	25.4175
PROKKA_106648	1.26673	0.309538	0.868515	1.24655	1.01619	20.4567
PROKKA_106649	0.643155	0.709153	1	1.7243	0.372994	13.0834
PROKKA_10665	0	1	1	1.79377	0	22.318
PROKKA_106650	0.542969	0.710347	1	1.46199	0.371389	20.5357
PROKKA_106651	0	1	NA	2.08559	0	1.47204
PROKKA_106652	1.40233	0.19573	0.692316	1.08387	1.29381	49.8226
PROKKA_106653	0.140114	0.885764	1	0.975269	0.143667	38.3005
PROKKA_106654	1.13924	0.435461	1	1.46079	0.779881	45.7349
PROKKA_106655	-1.47235	0.226432	0.747337	1.21722	-1.2096	33.7668
PROKKA_106656	0.570183	0.753173	NA	1.81323	0.314458	0.851978
PROKKA_106657	-0.240408	0.459619	1	0.325106	-0.739475	90.014
PROKKA_106658	-0.224719	0.45737	1	0.302373	-0.743185	245.42
PROKKA_106659	0.640235	0.352458	0.928748	0.68855	0.929831	10.7641
PROKKA_10666	0	1	1	1.77187	0	16.7734
PROKKA_106660	0.418307	0.835126	NA	2.00982	0.208132	0.998536
PROKKA_106661	-0.461783	0.873667	NA	2.90424	-0.159003	0.351306
PROKKA_106664	0	1	NA	2.20454	0	1.16956
PROKKA_106665	-1.18441	0.506487	1	1.7829	-0.664318	3.98129
PROKKA_106667	0	1	1	1.78591	0	5.23157
PROKKA_106668	-1.254	0.476404	1	1.76099	-0.712099	3.36772
PROKKA_106669	0	1	1	1.7913	0	5.46876
PROKKA_10667	0	1	1	1.96351	0	3.96334
PROKKA_106671	0	1	1	1.71037	0	26.951
PROKKA_106672	0	1	NA	2.08857	0	1.53663
PROKKA_106673	0.710881	0.654665	NA	1.5893	0.447291	0.829314
PROKKA_106679	0.888649	0.374535	0.955371	1.00072	0.88801	12.1687
PROKKA_10668	0	1	1	1.79555	0	45.0313
PROKKA_106680	1.66898	0.0402862	0.280999	0.813818	2.0508	20.214
PROKKA_106681	0.482489	0.529647	1	0.767629	0.628544	23.2678
PROKKA_106682	-0.817431	0.490677	NA	1.186	-0.689233	3.0779
PROKKA_106683	-1.75524	0.0378254	0.270538	0.845191	-2.07674	7.40542
PROKKA_106684	0.515593	0.654181	1	1.15098	0.447962	5.05617
PROKKA_106686	-0.400643	0.641845	1	0.861374	-0.46512	13.2005
PROKKA_10669	0	1	1	1.81863	0	6.72726
PROKKA_106693	0	1	1	1.93363	0	4.59918
PROKKA_106694	0	1	1	1.84554	0	3.95686
PROKKA_106696	0	1	NA	1.9413	0	2.97402
PROKKA_10670	0	1	NA	1.9704	0	2.02364
PROKKA_106700	2.02074	0.298041	NA	1.94181	1.04064	1.1118
PROKKA_106702	1.13556	0.510301	NA	1.7248	0.658369	1.29802
PROKKA_106703	1.31672	0.570329	NA	2.31993	0.567567	0.930862
PROKKA_106704	0.202769	0.875425	NA	1.2934	0.156772	2.83184
PROKKA_106705	-1.53554	0.201327	0.703057	1.20172	-1.27778	4.629
PROKKA_106706	0.135891	0.883589	1	0.928087	0.146421	5.17205
PROKKA_106707	0	1	1	1.73244	0	24.2161
PROKKA_106709	0	1	1	1.76875	0	7.89587
PROKKA_10671	0	1	NA	2.22923	0	1.80375
PROKKA_106710	0	1	NA	2.37318	0	1.74606
PROKKA_106711	0	1	1	1.79265	0	7.09755
PROKKA_106712	0	1	1	1.74706	0	34.933
PROKKA_106713	0	1	NA	2.01282	0	2.70186
PROKKA_106714	0	1	1	1.76877	0	24.6607
PROKKA_106715	0	1	1	2.02005	0	3.32119
PROKKA_106716	0	1	1	1.89296	0	5.14486
PROKKA_106717	0	1	1	1.88389	0	8.39516
PROKKA_106718	0.337581	0.427091	1	0.425069	0.794179	26.9421
PROKKA_106719	0.448073	0.400544	0.984072	0.533007	0.840651	16.0902
PROKKA_10672	0	1	NA	2.32402	0	1.62514
PROKKA_106720	0.234922	0.641329	1	0.504297	0.465841	11.3635
PROKKA_106721	0.96548	0.188484	0.678989	0.734163	1.31508	4.24196
PROKKA_106722	1.20247	0.0113927	0.121375	0.475208	2.53042	32.4333
PROKKA_106723	1.29056	0.00291037	0.0438592	0.433504	2.97705	65.6816
PROKKA_106724	0.216374	0.585585	1	0.396839	0.545245	21.6375
PROKKA_106725	0.837015	0.252504	0.788063	0.731472	1.14429	5.07863
PROKKA_106726	0	1	1	1.88726	0	4.75971
PROKKA_106727	0	1	1	1.75484	0	9.55631
PROKKA_106728	0.64365	0.710406	1	1.73345	0.371311	18.6123
PROKKA_106729	0	1	1	1.74766	0	39.1948
PROKKA_10673	0	1	NA	2.07101	0	1.86615
PROKKA_106730	0	1	1	1.73765	0	35.1342
PROKKA_106731	0.558721	0.705211	1	1.47694	0.378296	40.709
PROKKA_106732	0	1	1	1.81088	0	6.33396
PROKKA_106733	0	1	1	1.76849	0	16.794
PROKKA_106734	0	1	NA	2.09966	0	1.7125
PROKKA_106735	0	1	1	2.01819	0	3.90031
PROKKA_106736	0	1	1	1.76161	0	9.68654
PROKKA_106737	0	1	1	1.73674	0	24.1685
PROKKA_106738	0	1	1	1.75334	0	12.3665
PROKKA_106739	0	1	1	1.72015	0	30.7453
PROKKA_10674	0	1	NA	2.01087	0	1.79868
PROKKA_106740	0.643582	0.71873	NA	1.78695	0.360157	0.93643
PROKKA_106741	-1.18052	0.23712	NA	0.998565	-1.18222	2.62123
PROKKA_106742	0.814171	0.350527	0.925635	0.872108	0.933567	3.46267
PROKKA_106743	0.701322	0.13587	0.57039	0.47026	1.49135	26.9074
PROKKA_106744	0.43323	0.288017	0.837797	0.407752	1.06248	32.4004
PROKKA_106746	0.932914	0.2732	0.816699	0.851414	1.09572	3.30408
PROKKA_106747	1.26711	0.0407301	0.282901	0.619232	2.04627	8.58383
PROKKA_106749	0.0942819	0.957564	NA	1.77185	0.053211	0.803209
PROKKA_10675	0	1	1	1.91659	0	5.87612
PROKKA_106750	0.558101	0.741849	NA	1.69427	0.329405	0.879961
PROKKA_106752	1.33158	0.574381	NA	2.371	0.561611	0.411543
PROKKA_106753	0.0476631	0.958582	NA	0.917771	0.0519336	2.43119
PROKKA_106756	-1.97182	0.323437	NA	1.99694	-0.98742	1.26357
PROKKA_106761	1.50211	0.388585	NA	1.74221	0.862186	1.68392
PROKKA_106762	0	1	NA	2.02766	0	1.94518
PROKKA_106764	2.32736	0.156027	NA	1.64065	1.41856	2.78687
PROKKA_106766	0.235404	0.753206	1	0.748708	0.314414	129.502
PROKKA_106767	-0.0266885	0.989547	NA	2.03708	-0.0131014	1.71289
PROKKA_106768	-2.25233	0.160623	NA	1.60539	-1.40298	2.65514
PROKKA_106769	0.38507	0.697209	1	0.989666	0.389091	17.3545
PROKKA_10677	0	1	NA	1.96827	0	2.20094
PROKKA_106770	0.245795	0.772674	1	0.85086	0.288879	28.6108
PROKKA_106771	0.655505	0.337971	0.9094	0.684113	0.958183	36.1474
PROKKA_106772	0.28823	0.791196	1	1.08866	0.264758	10.7214
PROKKA_106773	-0.546634	0.464728	1	0.747703	-0.731084	38.1399
PROKKA_106774	0.313232	0.646516	1	0.683008	0.458607	71.1173
PROKKA_106776	1.50992	0.351186	NA	1.61958	0.932292	0.793395
PROKKA_106778	4.19664	0.0392693	NA	2.03587	2.06135	0.910816
PROKKA_106779	2.49166	0.128002	NA	1.63706	1.52203	1.35982
PROKKA_10678	0.58989	0.726159	NA	1.68425	0.350239	2.21464
PROKKA_106782	1.37727	0.458973	NA	1.85982	0.74054	0.918036
PROKKA_106784	1.30508	0.440577	NA	1.69223	0.771219	1.43846
PROKKA_106785	0.637142	0.170909	0.643317	0.465309	1.36929	29.998
PROKKA_106787	0	1	NA	2.16475	0	1.26463
PROKKA_106788	-0.0448445	0.975184	1	1.4416	-0.0311074	6.05333
PROKKA_106789	0	1	NA	1.93604	0	2.76089
PROKKA_106790	0	1	1	1.85637	0	10.6018
PROKKA_106791	0.657897	0.74744	NA	2.04306	0.322016	2.8662
PROKKA_106792	0	1	NA	2.17344	0	1.21632
PROKKA_106794	0	1	NA	1.89523	0	2.58957
PROKKA_106795	0.826774	0.598416	NA	1.56978	0.52668	2.63394
PROKKA_106801	0	1	NA	2.12817	0	1.42301
PROKKA_106802	0.0952363	0.951315	NA	1.55983	0.0610556	2.99321
PROKKA_106803	0.0289988	0.982534	1	1.32461	0.0218923	4.94316
PROKKA_106805	-0.410437	0.812288	1	1.72834	-0.237475	3.16379
PROKKA_106806	0.514827	0.558869	1	0.880766	0.584522	14.4966
PROKKA_106808	0	1	NA	2.07068	0	2.63526
PROKKA_10681	0	1	1	1.83681	0	3.75334
PROKKA_106811	0.475598	0.344146	0.917431	0.502744	0.946005	22.9121
PROKKA_106812	0.109432	0.859217	1	0.616972	0.17737	9.83291
PROKKA_106813	0.38459	0.793072	NA	1.46609	0.262324	0.927692
PROKKA_106814	-0.750888	0.441798	1	0.976243	-0.769161	4.33433
PROKKA_106815	0.311321	0.764689	NA	1.04006	0.299329	2.44493
PROKKA_106816	0.0127776	0.99019	NA	1.03919	0.0122958	2.14271
PROKKA_106817	-0.20586	0.841629	NA	1.03028	-0.19981	2.12494
PROKKA_106818	-0.487346	0.766313	NA	1.63979	-0.297201	1.3153
PROKKA_106819	0.307672	0.827118	NA	1.40876	0.218399	1.25853
PROKKA_10682	0	1	NA	1.95991	0	1.99745
PROKKA_106820	0.77024	0.716956	NA	2.12462	0.36253	0.901711
PROKKA_106826	-0.649865	0.771363	NA	2.23634	-0.290593	0.605764
PROKKA_106827	1.65557	0.33145	NA	1.70467	0.971197	0.908674
PROKKA_106828	-1.03131	0.470108	NA	1.42781	-0.722303	1.77078
PROKKA_106829	-0.84161	0.600392	1	1.60663	-0.523836	3.40594
PROKKA_106830	0.879214	0.673851	NA	2.08905	0.420869	1.29582
PROKKA_106831	-0.534809	0.709716	1	1.43674	-0.372238	7.30976
PROKKA_106833	1.00306	0.569527	NA	1.76362	0.568748	1.93757
PROKKA_106835	0	1	NA	2.00637	0	2.00992
PROKKA_106836	0	1	1	1.73443	0	16.4038
PROKKA_106837	0	1	1	1.74665	0	10.8318
PROKKA_106838	0	1	1	1.77583	0	8.51251
PROKKA_106839	0	1	1	1.77491	0	7.17041
PROKKA_10684	0	1	1	1.823	0	5.41163
PROKKA_106840	0	1	NA	2.16057	0	1.79301
PROKKA_106841	0	1	1	1.88589	0	3.3949
PROKKA_106842	-0.307872	0.842922	1	1.55368	-0.198157	3.64808
PROKKA_106843	-1.66971	0.39459	NA	1.96132	-0.851323	1.20773
PROKKA_106845	-2.1682	0.363119	NA	2.38411	-0.909439	1.5242
PROKKA_106847	0	1	1	1.73744	0	24.8394
PROKKA_106848	0	1	1	1.85005	0	4.37073
PROKKA_106849	0	1	1	1.79364	0	8.47755
PROKKA_10685	0	1	NA	2.03923	0	1.5931
PROKKA_106850	0	1	1	1.78701	0	11.197
PROKKA_106851	0	1	1	1.77486	0	52.8307
PROKKA_106853	0	1	NA	2.62505	0	1.16328
PROKKA_106855	0.580377	0.660601	NA	1.32179	0.439083	1.15708
PROKKA_106856	1.87461	0.163463	NA	1.34524	1.39352	1.5006
PROKKA_106857	0.143488	0.675247	1	0.342489	0.418958	66.9809
PROKKA_106858	0.768666	0.158542	0.619124	0.545156	1.40999	10.0691
PROKKA_106859	2.18793	0.0391825	NA	1.06094	2.06226	2.94425
PROKKA_106860	2.0145	0.483709	NA	2.87642	0.70035	0.453576
PROKKA_106861	0.681522	0.499487	NA	1.00922	0.675297	2.52785
PROKKA_106862	1.02629	0.0835952	0.433509	0.593162	1.7302	7.57577
PROKKA_106863	0	1	NA	2.16824	0	1.41888
PROKKA_106864	0	1	1	1.77526	0	7.64917
PROKKA_106865	-1.17507	0.479425	1	1.66151	-0.707228	7.01723
PROKKA_106866	0	1	NA	2.46054	0	1.00983
PROKKA_106867	0	1	1	1.85807	0	4.62128
PROKKA_106869	-0.331428	0.864181	NA	1.93755	-0.171055	1.38917
PROKKA_106870	1.31425	0.536445	NA	2.12593	0.618198	1.06605
PROKKA_106876	0.420335	0.811634	NA	1.76375	0.238319	1.48022
PROKKA_106877	-0.785689	0.61916	1	1.58073	-0.497042	3.74032
PROKKA_106879	-1.31508	0.504663	NA	1.97112	-0.66717	1.52345
PROKKA_10688	0	1	1	1.97678	0	3.16108
PROKKA_106881	-1.20613	0.565211	NA	2.09719	-0.575118	1.44949
PROKKA_106883	0.0993211	0.943315	NA	1.39685	0.0711035	1.43607
PROKKA_106884	-1.03799	0.722855	NA	2.92684	-0.354646	0.458357
PROKKA_106885	-0.330767	0.860391	NA	1.88068	-0.175876	1.12851
PROKKA_106886	-0.510234	0.341278	0.91367	0.536161	-0.951644	61.9203
PROKKA_106887	0.293006	0.806226	NA	1.19449	0.245297	1.50502
PROKKA_106888	-0.327472	0.694553	1	0.833932	-0.392684	3.32314
PROKKA_106889	-0.675339	0.522617	NA	1.05634	-0.639317	2.11386
PROKKA_10689	0	1	1	2.06185	0	3.83647
PROKKA_106890	1.00968	0.099589	0.479822	0.613095	1.64685	7.19105
PROKKA_106891	0.529174	0.340136	0.912487	0.55475	0.953897	7.39949
PROKKA_106892	-0.351995	0.598352	1	0.668211	-0.526772	6.51434
PROKKA_106893	-0.426751	0.434837	1	0.546457	-0.780942	9.35983
PROKKA_106894	0.33736	0.536663	1	0.546007	0.617867	7.67591
PROKKA_106895	1.2831	0.028475	0.225305	0.585707	2.19068	15.6939
PROKKA_106896	1.2309	0.00502242	0.066907	0.438731	2.80559	27.7168
PROKKA_106901	0.636394	0.798065	NA	2.48735	0.255852	0.637186
PROKKA_106903	3.50152	0.00144052	0.0249454	1.09889	3.18641	13.8121
PROKKA_106904	1.50804	0.315474	NA	1.50233	1.0038	2.25992
PROKKA_106905	2.42202	0.246671	NA	2.0907	1.15847	1.21307
PROKKA_106907	-0.986948	0.59942	NA	1.87906	-0.525235	1.03712
PROKKA_106909	-0.637982	0.773875	NA	2.22054	-0.287309	0.622828
PROKKA_10691	0	1	NA	2.09981	0	1.40373
PROKKA_106910	-0.835439	0.73463	NA	2.46462	-0.338973	0.443697
PROKKA_106911	-1.61573	0.391374	NA	1.88505	-0.857129	0.674078
PROKKA_106912	0.750018	0.330697	0.898942	0.771059	0.972711	4.44361
PROKKA_106914	-1.29655	0.305747	NA	1.26594	-1.02419	1.34114
PROKKA_106915	0.0234988	0.988588	NA	1.64294	0.0143029	1.05003
PROKKA_106916	-0.955666	0.590779	NA	1.7773	-0.537707	0.722123
PROKKA_106918	1.19597	0.522937	NA	1.87214	0.638825	0.816112
PROKKA_106919	-1.04892	0.650778	NA	2.31712	-0.452682	0.567135
PROKKA_10692	0	1	1	1.8699	0	4.82866
PROKKA_106922	2.42329	0.288511	NA	2.28312	1.06139	0.503842
PROKKA_106923	-2.66659	0.00047687	0.0100957	0.763318	-3.49342	8.42002
PROKKA_106924	0.0224155	0.993553	NA	2.77417	0.00808006	0.403545
PROKKA_106926	0	1	1	1.87811	0	5.00295
PROKKA_106927	0	1	1	1.72677	0	22.5494
PROKKA_106928	0	1	1	1.73954	0	19.1597
PROKKA_106929	0	1	1	1.74931	0	17.3379
PROKKA_10693	0	1	NA	2.50369	0	1.11142
PROKKA_106930	0	1	1	1.79222	0	8.05852
PROKKA_106931	0	1	1	1.80085	0	6.03167
PROKKA_106933	-0.595161	0.688867	NA	1.48644	-0.400393	1.19623
PROKKA_106934	1.47622	0.47859	NA	2.08338	0.708572	0.847424
PROKKA_106936	2.52831	0.342783	NA	2.66508	0.948681	0.728374
PROKKA_10694	0	1	NA	1.94742	0	2.80037
PROKKA_106940	1.17029	0.0345402	0.255311	0.553669	2.11371	20.8148
PROKKA_106941	1.8951	0.00684267	0.0837543	0.700744	2.70441	7.34979
PROKKA_106942	1.79078	0.000112497	0.0029691	0.463702	3.86192	93.8197
PROKKA_106943	1.13804	0.00399701	0.0562438	0.395373	2.8784	79.3517
PROKKA_106944	0.701262	0.0699884	0.392586	0.387013	1.81199	42.9725
PROKKA_106945	1.73005	0.000109074	0.00289113	0.447102	3.86946	39.1452
PROKKA_106946	1.0612	0.0883952	0.447997	0.622798	1.70392	6.49834
PROKKA_106947	0.5092	0.606796	1	0.989407	0.514652	4.48223
PROKKA_106949	1.38878	0.320887	NA	1.39908	0.992636	1.85603
PROKKA_10695	0	1	NA	2.07724	0	1.92973
PROKKA_106950	-0.174871	0.884929	1	1.20831	-0.144723	5.46046
PROKKA_106951	-0.637768	0.509371	1	0.966582	-0.659818	13.4376
PROKKA_106953	0	1	1	1.73693	0	24.3821
PROKKA_106954	0	1	1	1.74092	0	25.4381
PROKKA_106955	0	1	1	1.83033	0	6.98524
PROKKA_106956	0	1	NA	3.37146	0	3.08121
PROKKA_106957	0	1	NA	2.54966	0	1.45738
PROKKA_106958	0	1	NA	2.39101	0	1.50736
PROKKA_106959	0	1	NA	1.97897	0	2.42324
PROKKA_10696	0	1	NA	2.02501	0	1.71061
PROKKA_106960	0	1	1	1.779	0	6.43287
PROKKA_106961	0	1	1	1.83881	0	3.56109
PROKKA_106962	0	1	NA	1.91184	0	2.95018
PROKKA_106965	0	1	NA	2.17792	0	1.57476
PROKKA_106966	0	1	1	1.83418	0	5.90028
PROKKA_106967	0	1	1	1.92543	0	3.71838
PROKKA_106968	0	1	NA	2.2091	0	1.75644
PROKKA_106969	0	1	NA	1.98661	0	2.10881
PROKKA_10697	0	1	NA	1.9608	0	2.29637
PROKKA_106970	0.659616	0.752091	NA	2.08816	0.315883	1.42058
PROKKA_106971	0.651855	0.731454	1	1.89939	0.343192	3.4567
PROKKA_106972	1.8458	0.302145	0.857661	1.78884	1.03184	3.72854
PROKKA_106973	1.33786	0.488891	1	1.93312	0.692074	3.28174
PROKKA_106974	2.68131	0.184486	NA	2.02047	1.32707	1.25818
PROKKA_106976	3.43662	0.422354	NA	4.28322	0.802344	0.342647
PROKKA_106977	2.62615	0.446207	NA	3.44751	0.761754	0.394438
PROKKA_106978	0.624459	0.202666	0.704944	0.490159	1.27399	16.9103
PROKKA_106979	-1.71705	0.0198736	0.178276	0.737333	-2.32873	6.8485
PROKKA_106980	1.39706	0.0069391	0.0846214	0.517477	2.69975	12.0456
PROKKA_106981	0.985545	0.0540649	0.337242	0.511622	1.92632	9.81381
PROKKA_106982	0.750742	0.617488	NA	1.50325	0.499413	1.94968
PROKKA_106983	1.61368	0.21483	NA	1.30094	1.24039	2.54493
PROKKA_106985	-0.604766	0.254091	0.79015	0.530279	-1.14047	18.3524
PROKKA_106986	-0.792837	0.156018	0.613115	0.55889	-1.41859	28.9026
PROKKA_106987	-0.44543	0.419361	1	0.551595	-0.80753	35.5168
PROKKA_106988	-0.676048	0.171346	0.644123	0.494226	-1.36789	89.834
PROKKA_106989	-0.776503	0.092765	0.461154	0.461932	-1.68099	32.8648
PROKKA_106990	-0.319372	0.395158	0.977534	0.375599	-0.850301	52.4108
PROKKA_106991	0	1	NA	1.9711	0	2.00058
PROKKA_106992	-0.210639	0.9002	1	1.67962	-0.125409	7.34801
PROKKA_106993	0.559383	0.72143	1	1.56889	0.356548	5.09104
PROKKA_106994	-2.18936	0.144612	0.589421	1.50076	-1.45883	11.622
PROKKA_106995	1.09392	0.383479	0.965599	1.2552	0.871504	10.0564
PROKKA_106996	0.105586	0.931531	1	1.2289	0.0859192	16.0517
PROKKA_106997	0	1	NA	2.02194	0	2.42958
PROKKA_106998	0	1	1	1.83778	0	11.3158
PROKKA_106999	0	1	1	1.86502	0	3.40526
PROKKA_10700	0	1	NA	2.16692	0	1.37678
PROKKA_107000	0	1	NA	2.43981	0	1.38849
PROKKA_107001	-1.17451	0.477742	1	1.65438	-0.709938	7.12152
PROKKA_107002	-1.25523	0.451479	1	1.66707	-0.752952	17.6142
PROKKA_107003	0	1	1	1.74261	0	13.9131
PROKKA_107005	0	1	NA	1.95465	0	2.68992
PROKKA_107006	-2.82199	6.04963e-13	9.19455e-11	0.391979	-7.19936	34.564
PROKKA_107007	-1.38911	0.15505	NA	0.976929	-1.42192	2.47254
PROKKA_107008	-1.96381	0.00748139	0.0894889	0.734238	-2.67462	5.29567
PROKKA_107009	-1.4889	0.000949841	0.0178946	0.450502	-3.30498	16.4386
PROKKA_10701	0	1	NA	2.12216	0	1.78408
PROKKA_107010	-1.82823	0.0901293	NA	1.07878	-1.69472	2.32844
PROKKA_107011	-2.53298	0.230378	NA	2.1119	-1.19939	0.763357
PROKKA_107012	-0.0659834	0.899063	1	0.520186	-0.126846	16.517
PROKKA_107013	-0.634941	0.164631	0.630976	0.456903	-1.38966	14.6817
PROKKA_107014	-0.139954	0.937803	NA	1.79356	-0.0780312	0.863892
PROKKA_107017	-0.788174	0.687495	NA	1.95938	-0.402257	1.14752
PROKKA_107018	-2.16463	0.275416	NA	1.98467	-1.09067	1.39827
PROKKA_10702	0	1	1	1.77044	0	8.38822
PROKKA_107020	1.31451	0.334092	NA	1.36091	0.965905	1.17605
PROKKA_107023	1.10424	0.578787	NA	1.98906	0.555157	0.700702
PROKKA_107026	0.437818	0.789285	NA	1.6383	0.267239	2.80084
PROKKA_107028	0.169467	0.676291	1	0.405879	0.41753	123.672
PROKKA_107029	-0.704828	0.218534	0.733502	0.572828	-1.23043	15.3713
PROKKA_10703	0	1	NA	1.99967	0	2.86794
PROKKA_107030	-0.336073	0.485836	1	0.482207	-0.696947	17.508
PROKKA_107031	0.694999	0.0530667	0.333433	0.359288	1.93438	137.671
PROKKA_107033	0.663559	0.762968	NA	2.20023	0.301585	1.43822
PROKKA_107039	0	1	NA	4.40746	0	1.37215
PROKKA_10704	0	1	1	1.83156	0	3.64643
PROKKA_107040	0	1	NA	2.02567	0	1.93918
PROKKA_107041	1.45555	0.414863	1	1.78515	0.815366	3.32157
PROKKA_107042	0	1	NA	2.2148	0	1.89064
PROKKA_107043	0	1	1	1.87359	0	5.17209
PROKKA_107044	0	1	NA	1.91608	0	2.16839
PROKKA_107045	0	1	1	1.74275	0	31.5748
PROKKA_107047	0	1	1	1.7603	0	13.2498
PROKKA_107049	0	1	NA	1.99821	0	2.61327
PROKKA_10705	0	1	1	1.8247	0	5.04632
PROKKA_107051	0	1	NA	2.05909	0	2.82955
PROKKA_107053	-1.15631	0.0653744	0.376603	0.627511	-1.84269	16.6185
PROKKA_107055	-2.58314	0.0848667	0.437297	1.49911	-1.72312	9.64214
PROKKA_107056	-1.18904	0.519303	NA	1.84513	-0.644421	1.83629
PROKKA_107058	-2.58136	0.0113041	0.120717	1.01903	-2.53316	6.20266
PROKKA_107059	-0.65558	0.20054	0.701629	0.512166	-1.28001	28.5463
PROKKA_107060	-1.25887	0.059576	0.356618	0.668218	-1.88392	28.3987
PROKKA_107061	0.0153492	0.98018	1	0.617838	0.0248434	14.2128
PROKKA_107062	-1.20541	0.0196425	0.176891	0.516652	-2.33311	32.3212
PROKKA_107063	-2.28617	0.00682028	0.0835356	0.845009	-2.70549	13.7946
PROKKA_107064	-1.38612	0.0345805	0.255467	0.655922	-2.11324	9.6637
PROKKA_107065	-1.20592	0.356489	NA	1.30784	-0.922075	1.99691
PROKKA_107066	0.0999328	0.892981	1	0.742815	0.134533	3.77232
PROKKA_107067	0.21055	0.59335	1	0.394297	0.533988	97.7537
PROKKA_107068	-1.19136	0.125544	0.54586	0.777696	-1.53191	4.26753
PROKKA_107069	-0.460443	0.533687	1	0.739801	-0.622388	5.76762
PROKKA_10707	0	1	NA	1.95612	0	2.49493
PROKKA_107070	0.163371	0.76955	1	0.557652	0.292963	13.6651
PROKKA_107071	-0.41858	0.481779	1	0.595044	-0.703444	9.17241
PROKKA_107072	0.666138	0.307648	0.865416	0.652968	1.02017	24.2634
PROKKA_107073	-2.09025	0.133237	0.564279	1.39215	-1.50146	11.5938
PROKKA_107074	-0.641688	0.538348	1	1.04286	-0.615313	8.18471
PROKKA_107075	1.22162	0.197007	0.694973	0.946897	1.29013	4.06462
PROKKA_107076	0.463725	0.584712	1	0.848512	0.546515	6.51307
PROKKA_107077	1.12176	0.170792	0.643036	0.819007	1.36966	8.26239
PROKKA_107078	1.55808	0.00260088	0.040156	0.517404	3.01135	20.9099
PROKKA_107079	1.01428	0.00176564	0.0294144	0.324356	3.12706	51.8443
PROKKA_10708	1.4495	0.388855	0.971313	1.68215	0.861697	6.84429
PROKKA_107080	-0.000658296	0.99906	1	0.558494	-0.0011787	11.2057
PROKKA_107081	-0.277334	0.75084	1	0.873403	-0.317533	4.11604
PROKKA_107082	-1.06866	0.198409	0.697454	0.830937	-1.2861	3.39692
PROKKA_107083	0.72612	0.419123	NA	0.898727	0.807944	2.98478
PROKKA_107084	0.371803	0.644539	1	0.805882	0.461362	7.9187
PROKKA_107085	0.388649	0.562504	1	0.671095	0.579127	8.94742
PROKKA_107086	-0.0305586	0.968025	1	0.762345	-0.040085	4.35406
PROKKA_107087	0.176447	0.718356	1	0.489236	0.360657	24.2125
PROKKA_107088	-0.306869	0.503329	1	0.458519	-0.669262	41.8902
PROKKA_107089	1.57068	0.203718	0.706877	1.23575	1.27103	5.25745
PROKKA_107091	1.70373	0.248818	NA	1.47736	1.15322	2.49403
PROKKA_107093	0.649527	0.72542	NA	1.84932	0.351225	2.78382
PROKKA_107097	-0.594052	0.235021	0.762043	0.500244	-1.18752	17.1334
PROKKA_107098	-0.54771	0.377136	0.95852	0.620154	-0.883185	16.4601
PROKKA_107099	-0.159159	0.717055	1	0.439184	-0.362398	66.6449
PROKKA_10710	0	1	NA	1.91804	0	2.73636
PROKKA_107100	-0.77341	0.0828687	0.431859	0.445955	-1.73428	110.705
PROKKA_107101	-1.79936	0.0272234	0.218844	0.814816	-2.2083	6.12615
PROKKA_107102	-0.512019	0.629436	NA	1.06113	-0.48252	2.69743
PROKKA_107103	-0.719276	0.0509914	0.325107	0.368566	-1.95155	37.5095
PROKKA_107104	1.26325	0.0814401	0.427956	0.725009	1.74239	6.06256
PROKKA_107105	0.235697	0.868542	NA	1.42406	0.165511	1.20915
PROKKA_107106	1.31632	0.0868479	0.443286	0.76876	1.71226	5.42379
PROKKA_107107	0.498412	0.593875	NA	0.934703	0.53323	2.82797
PROKKA_107108	-0.0095196	0.991371	1	0.880238	-0.0108148	5.36301
PROKKA_107109	0.467314	0.394486	0.976813	0.548807	0.85151	17.7094
PROKKA_10711	0	1	NA	1.9946	0	2.15055
PROKKA_107110	-0.738582	0.286403	0.835713	0.692824	-1.06605	6.34099
PROKKA_107111	0.628928	0.747287	1	1.95187	0.322218	3.17186
PROKKA_107112	0	1	1	1.80108	0	5.16162
PROKKA_107113	0	1	NA	2.54294	0	1.1188
PROKKA_107114	0	1	NA	1.90571	0	2.29457
PROKKA_107115	0	1	NA	1.96614	0	2.09035
PROKKA_107116	0	1	NA	2.18468	0	1.43628
PROKKA_107118	0	1	1	1.83756	0	3.62091
PROKKA_107119	0	1	NA	2.38358	0	1.31623
PROKKA_10712	0	1	1	1.98886	0	3.84394
PROKKA_107120	0	1	1	1.83508	0	5.20373
PROKKA_107123	-1.21177	0.462791	1	1.65033	-0.734258	8.86252
PROKKA_107124	0	1	1	1.75949	0	8.53639
PROKKA_107125	-1.89218	0.18113	0.664979	1.41494	-1.33728	39.6067
PROKKA_107126	0	1	1	1.80816	0	17.1873
PROKKA_107127	0	1	1	1.88347	0	4.49746
PROKKA_107129	0.633393	0.724296	1	1.79572	0.352724	4.75164
PROKKA_10713	0	1	NA	1.88512	0	3.00943
PROKKA_107130	0	1	NA	1.88247	0	2.54754
PROKKA_107131	0	1	1	1.73008	0	32.9538
PROKKA_107132	-3.32859	0.0222185	0.192129	1.45569	-2.28661	4.51813
PROKKA_107133	-0.789169	0.287736	0.837398	0.742328	-1.0631	20.7486
PROKKA_107134	-0.826488	0.390028	0.97228	0.961518	-0.859566	9.27472
PROKKA_107135	-0.110323	0.922318	1	1.13135	-0.0975141	8.76573
PROKKA_107136	-1.15344	0.235682	0.763011	0.97267	-1.18585	10.3322
PROKKA_107137	0.157864	0.838907	1	0.77654	0.203292	14.5281
PROKKA_107139	1.6183	0.393823	NA	1.89784	0.852706	0.733234
PROKKA_107141	1.13192	0.552502	NA	1.90554	0.594014	1.01727
PROKKA_107142	1.43616	0.307592	NA	1.4076	1.02029	1.28835
PROKKA_107143	0.797142	0.614718	NA	1.58367	0.50335	1.02575
PROKKA_107144	0.839568	0.383324	NA	0.963041	0.871789	2.49925
PROKKA_107145	1.71663	0.114903	0.519488	1.08887	1.57653	3.65451
PROKKA_107146	-1.21942	0.541344	NA	1.99649	-0.610782	1.37998
PROKKA_107149	0.631557	0.733341	1	1.85379	0.340684	4.16766
PROKKA_107152	-1.09907	0.0556267	0.342884	0.574242	-1.91395	7.16152
PROKKA_107153	-1.34907	0.11486	0.519479	0.85562	-1.57672	3.82539
PROKKA_107154	-0.473279	0.647265	1	1.03434	-0.457564	4.85214
PROKKA_107155	-0.405034	0.474664	1	0.566552	-0.714911	14.7924
PROKKA_107156	0.908905	0.146617	0.5933	0.626146	1.45159	378.144
PROKKA_107157	-0.928396	0.381981	NA	1.06193	-0.874253	2.79452
PROKKA_107158	-1.12232	0.201767	0.703604	0.879195	-1.27653	3.38542
PROKKA_107159	-0.0762058	0.923118	1	0.789639	-0.0965072	3.64608
PROKKA_107160	-1.56146	0.0106013	0.115233	0.611003	-2.55557	7.92776
PROKKA_107162	-3.42425	0.0717416	NA	1.90156	-1.80075	1.18089
PROKKA_107163	0.0839052	0.879766	1	0.554689	0.151265	19.5015
PROKKA_107164	1.37571	0.0343036	0.254334	0.649999	2.11648	7.16494
PROKKA_107165	-1.08865	0.696057	NA	2.78678	-0.390648	0.556724
PROKKA_107166	-0.515158	0.745731	NA	1.58865	-0.324273	1.24973
PROKKA_107167	0.764599	0.594547	NA	1.43652	0.532258	1.53265
PROKKA_107168	0.832442	0.657978	NA	1.88035	0.442706	1.48359
PROKKA_107169	0.259136	0.703231	1	0.680213	0.380963	7.1112
PROKKA_10717	0	1	NA	2.51461	0	0.920403
PROKKA_107170	-3.5368	0.149595	NA	2.45446	-1.44096	0.663798
PROKKA_107171	-0.352055	0.672625	1	0.833171	-0.422548	3.45635
PROKKA_107172	0.530805	0.573313	1	0.942517	0.563178	3.21114
PROKKA_107173	-0.00860736	0.990626	1	0.732594	-0.0117492	5.81553
PROKKA_107174	-0.746019	0.0822386	0.430347	0.429279	-1.73784	23.4722
PROKKA_107175	1.00818	0.104562	0.493204	0.621132	1.62313	14.6024
PROKKA_107176	-0.156401	0.853841	1	0.848991	-0.18422	4.17556
PROKKA_107177	0.299276	0.810183	NA	1.246	0.24019	2.39583
PROKKA_107178	-1.58004	0.260916	0.799647	1.40544	-1.12423	6.65597
PROKKA_107179	0	1	1	1.82603	0	4.59782
PROKKA_107181	0.626636	0.760579	NA	2.05643	0.304721	1.41463
PROKKA_107182	0	1	NA	2.05852	0	2.99877
PROKKA_107183	0	1	1	1.74303	0	13.9811
PROKKA_107185	-1.80659	0.261684	0.800701	1.60955	-1.12242	45.4498
PROKKA_107186	1.44357	0.371286	0.952118	1.61461	0.894066	95.7027
PROKKA_107188	2.36836	0.102644	0.488035	1.45105	1.63217	51.0268
PROKKA_107189	1.14155	0.425453	1	1.43231	0.796996	16.4243
PROKKA_10719	0	1	NA	1.97981	0	2.5303
PROKKA_107190	0.647787	0.720944	1	1.81352	0.357198	7.82127
PROKKA_107191	0	1	NA	2.0665	0	2.147
PROKKA_107192	0.530667	0.413454	0.999477	0.648871	0.817831	23.1706
PROKKA_107193	0.611046	0.186118	0.674747	0.462161	1.32215	247.242
PROKKA_107194	0.122213	0.76847	1	0.415158	0.294376	402.868
PROKKA_107195	-0.167183	0.625331	1	0.342371	-0.488309	389.16
PROKKA_107196	-0.79746	0.00845403	0.0978269	0.302828	-2.63338	67.0949
PROKKA_107198	-1.31545	0.0138085	0.138813	0.534258	-2.46221	13.1819
PROKKA_107199	-0.62607	0.273718	0.817419	0.571993	-1.09454	9.97701
PROKKA_10720	0	1	NA	2.45335	0	1.73207
PROKKA_107200	0.148097	0.866525	1	0.881137	0.168074	3.2067
PROKKA_107201	1.14117	0.353657	NA	1.23035	0.92752	1.51074
PROKKA_107202	-0.0973155	0.904329	1	0.80965	-0.120195	7.42631
PROKKA_107203	2.13175	0.185731	NA	1.61092	1.32331	1.96684
PROKKA_107204	1.08546	0.223251	0.741622	0.891232	1.21793	4.87613
PROKKA_107205	1.72058	0.119207	NA	1.10428	1.55811	2.2951
PROKKA_107206	1.79709	0.280983	NA	1.66689	1.07811	1.38276
PROKKA_107207	-0.0425119	0.911362	1	0.381885	-0.111321	48.4831
PROKKA_107208	-1.02308	0.0394263	0.277362	0.496713	-2.05971	20.5073
PROKKA_107209	-0.0215564	0.965701	1	0.501308	-0.0430002	17.9189
PROKKA_10721	0	1	NA	2.22641	0	1.26772
PROKKA_107210	-0.375608	0.458632	1	0.506824	-0.741101	17.2466
PROKKA_107211	0.203621	0.803205	1	0.817094	0.249201	4.91438
PROKKA_107212	-0.795644	0.179785	0.662501	0.593137	-1.34142	10.6358
PROKKA_107213	-0.396154	0.658941	1	0.897545	-0.441375	4.98671
PROKKA_107214	-0.7503	0.296578	0.849742	0.718816	-1.0438	6.91447
PROKKA_107215	0.247182	0.779154	1	0.881465	0.280421	6.12649
PROKKA_107216	0.136478	0.824466	1	0.615308	0.221804	15.271
PROKKA_107217	0.10669	0.890927	1	0.77801	0.137132	17.4675
PROKKA_107218	-0.0220741	0.951083	1	0.359826	-0.0613466	89.0739
PROKKA_107219	0.555093	0.312263	0.872167	0.549333	1.01049	28.2643
PROKKA_10722	0	1	1	1.80047	0	8.02865
PROKKA_107220	-0.352393	0.892515	NA	2.60796	-0.135122	0.602293
PROKKA_107221	1.52428	0.562261	NA	2.63039	0.579487	0.513293
PROKKA_107222	1.26378	0.148172	0.596722	0.87397	1.44602	3.98189
PROKKA_107223	0.40387	0.655481	NA	0.905212	0.44616	2.66362
PROKKA_107224	2.70383	0.0141324	NA	1.10186	2.45388	2.5832
PROKKA_107225	1.48934	0.138706	NA	1.00588	1.48063	3.11124
PROKKA_107226	0.856521	0.392445	NA	1.00155	0.855192	3.08446
PROKKA_107227	-0.864926	0.767516	NA	2.92575	-0.295625	0.342428
PROKKA_107228	0.442937	0.845407	NA	2.27169	0.194982	0.462437
PROKKA_10723	0	1	NA	1.88707	0	2.75714
PROKKA_107232	-1.30407	0.512465	NA	1.99094	-0.655004	1.10764
PROKKA_107236	1.03275	0.153743	0.608575	0.724012	1.42643	8.22873
PROKKA_107237	1.36044	0.23348	NA	1.14184	1.19144	2.07109
PROKKA_107238	0.955584	0.43443	NA	1.22255	0.781634	1.67218
PROKKA_107239	1.33293	0.0383291	0.272517	0.643516	2.07132	16.0949
PROKKA_10724	0	1	NA	2.29045	0	0.955473
PROKKA_107240	2.02709	0.0897551	NA	1.19473	1.69669	2.94023
PROKKA_107241	1.73336	0.135549	NA	1.16132	1.49257	2.70436
PROKKA_107242	1.16686	0.103301	0.489751	0.716277	1.62906	8.05111
PROKKA_107243	0.828617	0.506658	NA	1.24782	0.66405	1.99708
PROKKA_107244	1.70048	0.0586416	0.353949	0.899312	1.89087	4.56217
PROKKA_107245	1.39341	0.421412	NA	1.73316	0.803973	0.949229
PROKKA_107246	0	1	NA	2.47541	0	1.04406
PROKKA_107247	0	1	NA	1.98315	0	2.30425
PROKKA_107248	0	1	1	1.89297	0	3.32432
PROKKA_107249	0	1	1	1.84395	0	3.78569
PROKKA_10725	1.41733	0.338953	0.910819	1.48219	0.956236	20.7394
PROKKA_107250	0	1	1	1.75241	0	9.40423
PROKKA_107252	0	1	1	1.90236	0	3.8357
PROKKA_107253	0	1	1	1.72402	0	13.1052
PROKKA_107254	0	1	NA	2.17648	0	1.26347
PROKKA_107256	0	1	NA	2.14681	0	1.3611
PROKKA_107259	0	1	NA	2.1494	0	1.39081
PROKKA_10726	0	1	NA	1.89276	0	3.0457
PROKKA_107260	-1.38648	0.556052	NA	2.35509	-0.588716	1.12914
PROKKA_107261	0.882808	0.611716	NA	1.73909	0.507626	2.30148
PROKKA_107262	-1.97974	0.331968	NA	2.04064	-0.970157	1.46542
PROKKA_107263	0	1	NA	3.63762	0	2.86422
PROKKA_107269	0.109951	0.952518	NA	1.84652	0.0595449	0.872958
PROKKA_10727	0	1	1	1.78426	0	29.9494
PROKKA_107270	2.13095	0.526204	NA	3.36212	0.633812	0.431616
PROKKA_107271	1.5403	0.350144	NA	1.6486	0.93431	0.941591
PROKKA_107272	-0.0156705	0.963272	1	0.340309	-0.046048	219.506
PROKKA_107273	-0.958827	0.0249165	0.20708	0.427533	-2.24269	33.0867
PROKKA_107274	-0.550953	0.0896997	0.452305	0.324666	-1.69698	97.1095
PROKKA_107275	-1.17118	0.0164627	0.157301	0.488297	-2.39849	15.4397
PROKKA_107276	-0.662569	0.271833	0.814738	0.602965	-1.09885	17.3903
PROKKA_107277	0.987306	0.00457115	0.0624052	0.348158	2.8358	37.2482
PROKKA_107278	1.00476	0.147663	0.595768	0.693977	1.44784	10.5763
PROKKA_107279	1.47162	0.0300841	0.233682	0.678484	2.16898	16.524
PROKKA_10728	0	1	1	1.86312	0	11.5359
PROKKA_107280	1.23185	0.054112	0.337431	0.63961	1.92594	22.191
PROKKA_107281	1.26607	0.0133785	0.135675	0.511848	2.47353	38.652
PROKKA_107282	1.29305	2.15341e-05	0.000709506	0.304365	4.24836	92.9704
PROKKA_107283	1.32312	0.000172034	0.00427013	0.352185	3.7569	31.2565
PROKKA_107285	-0.429199	0.688046	NA	1.06897	-0.401508	1.89286
PROKKA_107286	0.861569	0.50158	NA	1.28208	0.672006	1.91329
PROKKA_107287	1.28288	0.342612	NA	1.3518	0.949017	2.45425
PROKKA_107288	0.91004	0.320831	NA	0.916685	0.992751	2.8704
PROKKA_107289	1.01937	0.00607663	0.0770264	0.371542	2.74362	51.0798
PROKKA_10729	0	1	1	1.77125	0	21.7126
PROKKA_107290	1.08773	0.163448	0.628946	0.780533	1.39357	5.29089
PROKKA_107291	-1.5466	0.152744	NA	1.08161	-1.4299	2.53852
PROKKA_107292	-1.97671	0.000581267	0.0119186	0.574591	-3.44021	10.7473
PROKKA_107293	-0.777055	0.378804	0.960241	0.882914	-0.880102	3.27495
PROKKA_107294	-1.02435	0.287262	NA	0.962604	-1.06415	2.90613
PROKKA_107295	-1.26102	0.535271	NA	2.03397	-0.61998	0.605181
PROKKA_107296	-0.589885	0.448506	1	0.778307	-0.757908	4.19241
PROKKA_107297	0.409798	0.537895	1	0.665259	0.615999	19.6699
PROKKA_107298	-0.582268	0.655339	1	1.30449	-0.446357	4.47447
PROKKA_107299	2.31464	0.108009	0.502046	1.44017	1.60721	3.2252
PROKKA_10730	0	1	1	1.80871	0	11.2825
PROKKA_107301	-1.19305	0.530208	NA	1.9007	-0.627688	2.14086
PROKKA_107302	1.32872	0.31643	NA	1.3263	1.00182	2.31017
PROKKA_107303	0	1	NA	2.13279	0	1.73526
PROKKA_107305	0	1	NA	2.37839	0	1.31606
PROKKA_107307	-1.23134	0.633932	NA	2.58577	-0.476199	1.113
PROKKA_107309	0	1	NA	1.90336	0	2.82157
PROKKA_10731	0	1	NA	2.08309	0	1.34206
PROKKA_107312	0	1	NA	2.13815	0	1.90538
PROKKA_107313	0	1	NA	2.02505	0	1.86686
PROKKA_107314	0	1	NA	2.07907	0	1.86816
PROKKA_107315	-0.72368	0.291789	0.842333	0.68647	-1.0542	5.16758
PROKKA_107316	-0.024095	0.978267	1	0.884492	-0.0272416	4.15277
PROKKA_107317	-0.269285	0.71401	1	0.734797	-0.366476	6.34645
PROKKA_107318	0.264887	0.770324	NA	0.907298	0.291952	2.61154
PROKKA_107319	0.677446	0.617359	NA	1.35599	0.499596	1.49033
PROKKA_10732	0	1	NA	2.08623	0	1.75593
PROKKA_107320	-1.30413	0.120614	0.534061	0.840185	-1.5522	3.17334
PROKKA_107321	1.77889	0.402991	NA	2.12712	0.836291	0.617245
PROKKA_107322	-1.18846	0.197872	0.696593	0.922973	-1.28764	5.2421
PROKKA_107323	1.31426	0.205783	0.710023	1.03874	1.26525	4.77878
PROKKA_107324	-0.976613	0.507095	1	1.4722	-0.663368	3.77745
PROKKA_107325	-1.81792	0.0682985	0.387006	0.997193	-1.82303	5.26371
PROKKA_107326	-0.58771	0.390261	0.972496	0.684064	-0.859145	14.5016
PROKKA_107327	0.610016	0.735951	NA	1.80896	0.33722	1.25491
PROKKA_107328	-0.873699	0.240471	0.77099	0.744327	-1.17381	10.6905
PROKKA_107329	-3.34021	0.0468562	NA	1.68053	-1.9876	1.79472
PROKKA_10733	0	1	NA	1.86925	0	2.83669
PROKKA_107330	-0.607569	0.462294	1	0.826541	-0.735074	4.82237
PROKKA_107331	-2.20929	0.0981117	0.475601	1.33566	-1.65408	3.33735
PROKKA_107334	-0.305816	0.867164	NA	1.82836	-0.167262	2.09696
PROKKA_107335	0.847794	0.561461	1	1.46002	0.580672	5.16234
PROKKA_107336	-0.248872	0.879587	1	1.6428	-0.151492	5.47255
PROKKA_107337	-1.67767	0.244074	NA	1.44023	-1.16486	1.24935
PROKKA_107338	0.702946	0.288208	0.838165	0.661871	1.06206	8.898
PROKKA_107339	1.68616	0.104573	NA	1.03886	1.62308	2.74371
PROKKA_107340	-1.06161	0.000565383	0.0116421	0.307918	-3.4477	53.224
PROKKA_107342	-0.365312	0.521297	1	0.569601	-0.641348	15.089
PROKKA_107343	-0.892736	0.114555	0.518691	0.565722	-1.57805	14.3833
PROKKA_107344	-0.118909	0.844066	1	0.604536	-0.196695	6.30418
PROKKA_107345	-0.204286	0.762705	1	0.676599	-0.301931	7.69702
PROKKA_107346	0.147638	0.92957	NA	1.67037	0.0883859	0.90116
PROKKA_107348	6.34601	2.51382e-08	1.68973e-06	1.13885	5.57231	9.91708
PROKKA_107349	1.97908	0.00142732	0.0247493	0.620583	3.18907	53.1894
PROKKA_107350	4.67934	1.91361e-13	3.15163e-11	0.636238	7.3547	88.6189
PROKKA_107351	7.32741	5.74629e-11	6.24995e-09	1.11866	6.55019	20.1422
PROKKA_107352	8.01828	1.66815e-20	1.00916e-17	0.863882	9.28169	55.0078
PROKKA_107353	7.13854	8.69388e-19	3.76027e-16	0.806547	8.85074	61.3351
PROKKA_107354	6.62544	3.67787e-21	2.44907e-18	0.701742	9.44141	86.2061
PROKKA_107355	6.51371	6.58363e-06	0.000250154	1.44533	4.50672	6.5642
PROKKA_107356	-0.458072	0.326772	0.893813	0.467117	-0.980636	19.9081
PROKKA_107357	-0.153571	0.63753	1	0.325946	-0.471156	76.5554
PROKKA_107358	-1.15976	0.0121154	0.126415	0.462284	-2.50876	19.0407
PROKKA_107359	0.790441	0.6914	NA	1.99126	0.396956	0.563194
PROKKA_10736	0	1	1	1.9116	0	5.28433
PROKKA_107361	-0.392	0.672696	NA	0.927921	-0.42245	2.70742
PROKKA_107362	0.73641	0.206453	0.711354	0.582889	1.26338	9.45879
PROKKA_107366	-0.506344	0.700625	1	1.31697	-0.384477	3.45572
PROKKA_107367	1.26286	0.429734	NA	1.59927	0.789647	2.61414
PROKKA_107369	-1.78496	0.453315	NA	2.38026	-0.7499	0.845323
PROKKA_10737	0	1	1	1.87061	0	4.01861
PROKKA_107372	-2.83599	0.107651	NA	1.76275	-1.60884	1.31019
PROKKA_107374	-0.891558	0.0661305	0.379188	0.485191	-1.83754	15.4243
PROKKA_107375	-2.04227	0.188942	NA	1.55458	-1.31371	1.24072
PROKKA_107376	-0.554293	0.299244	0.853392	0.533971	-1.03806	12.7907
PROKKA_107377	0.363939	0.673416	1	0.863511	0.421465	3.4119
PROKKA_107378	-0.46195	0.703332	NA	1.21302	-0.380826	1.64835
PROKKA_10738	0	1	1	1.80569	0	18.9251
PROKKA_107385	-1.63134	0.497791	NA	2.40621	-0.67797	0.502452
PROKKA_107387	1.25503	0.166579	0.635223	0.907285	1.38328	22.2555
PROKKA_107388	-0.05418	0.969583	1	1.42087	-0.0381316	8.581
PROKKA_107389	-0.187156	0.902091	1	1.52135	-0.12302	5.19703
PROKKA_107390	0.528929	0.594261	1	0.992974	0.532672	15.3934
PROKKA_107391	1.43166	0.184627	0.672104	1.07916	1.32664	5.47509
PROKKA_107392	6.12811	5.71722e-05	0.00164721	1.52282	4.02419	4.02419
PROKKA_107393	5.03711	8.64392e-05	0.00236498	1.28307	3.92581	5.7007
PROKKA_107394	4.3747	0.00102503	0.019017	1.3323	3.28357	3.55272
PROKKA_107395	5.19167	0.000229672	0.00548175	1.40928	3.68392	3.41202
PROKKA_107396	5.28999	9.89209e-05	0.002657	1.35877	3.89322	4.89143
PROKKA_107397	5.47289	3.3836e-05	0.0010422	1.32005	4.14598	6.37691
PROKKA_107398	7.21437	1.12628e-09	9.9758e-08	1.18455	6.0904	22.4088
PROKKA_107400	1.04527	0.585887	NA	1.9186	0.544806	1.74955
PROKKA_107401	0.292551	0.854395	NA	1.59416	0.183513	2.41545
PROKKA_107402	-0.220376	0.91206	NA	1.99542	-0.110441	2.23757
PROKKA_107404	-0.446359	0.730601	NA	1.29633	-0.344326	2.66401
PROKKA_107405	1.70712	0.224687	NA	1.40601	1.21416	1.80991
PROKKA_107407	0.273835	0.923158	NA	2.83895	0.0964565	0.418093
PROKKA_107408	1.49384	0.0260044	0.212759	0.671041	2.22615	6.93969
PROKKA_107409	1.34176	0.223248	NA	1.10166	1.21794	2.55011
PROKKA_10741	0	1	NA	1.97265	0	1.85874
PROKKA_107410	2.37741	4.5941e-05	0.00136116	0.58336	4.07537	12.2432
PROKKA_107411	1.22157	0.112666	0.514162	0.770064	1.58632	6.58042
PROKKA_107412	1.88653	0.222241	NA	1.54558	1.22059	1.38411
PROKKA_107413	0.780912	0.526484	NA	1.23292	0.633383	1.8613
PROKKA_107414	0.000832674	0.99862	1	0.48129	0.00173009	73.447
PROKKA_107415	0.210701	0.841933	1	1.05656	0.199421	3.58346
PROKKA_107416	0.748144	0.175745	0.653391	0.552555	1.35397	16.046
PROKKA_107417	1.30975	0.00820935	0.095735	0.495493	2.64334	198.568
PROKKA_107418	-0.753351	0.406441	NA	0.907462	-0.830173	3.00627
PROKKA_107419	0.704953	0.461994	1	0.958378	0.735568	3.15829
PROKKA_10742	0	1	NA	1.89288	0	2.78819
PROKKA_107420	1.86421	0.196203	NA	1.44239	1.29245	1.4137
PROKKA_107421	0	1	NA	1.91765	0	3.12495
PROKKA_107422	-0.321657	0.772963	NA	1.11492	-0.288501	2.77694
PROKKA_107423	-0.61259	0.749772	NA	1.9207	-0.31894	1.11302
PROKKA_107424	-0.474262	0.709232	NA	1.27186	-0.372888	2.59893
PROKKA_107425	-0.581143	0.561076	1	0.999826	-0.581245	6.72584
PROKKA_107426	-1.7972	0.252214	0.787768	1.56962	-1.14499	6.9523
PROKKA_107427	-0.13959	0.915102	1	1.30942	-0.106605	4.08387
PROKKA_107428	0.604827	0.40269	0.98657	0.722763	0.836826	11.4271
PROKKA_107429	1.23389	0.295995	NA	1.18069	1.04506	2.46709
PROKKA_10743	0	1	NA	1.97845	0	2.72095
PROKKA_107430	-0.512241	0.825432	NA	2.32242	-0.220564	0.587399
PROKKA_107431	-1.27933	0.412024	NA	1.55952	-0.820337	1.70959
PROKKA_107432	0.278388	0.913517	NA	2.56335	0.108603	0.546431
PROKKA_107433	1.13958	0.276427	0.820689	1.04704	1.08838	3.30485
PROKKA_107434	1.12302	0.271585	NA	1.02147	1.09942	2.13335
PROKKA_107435	0.651837	0.450937	1	0.864672	0.753854	4.26791
PROKKA_107436	0.127009	0.88584	1	0.884644	0.14357	5.20855
PROKKA_107438	0.526524	0.721397	NA	1.47654	0.356592	2.51582
PROKKA_107439	0	1	NA	2.02045	0	2.06764
PROKKA_10744	0	1	1	1.80015	0	4.72828
PROKKA_107440	0	1	NA	2.23417	0	1.46672
PROKKA_107443	0	1	1	1.861	0	4.61262
PROKKA_107444	-0.730524	0.150484	0.601768	0.508076	-1.43782	22.1739
PROKKA_107445	-0.0287695	0.944119	1	0.410445	-0.0700933	33.3435
PROKKA_107446	-0.00220784	0.996563	1	0.512555	-0.00430752	15.1479
PROKKA_107447	0.0172571	0.991082	NA	1.54389	0.0111777	1.3778
PROKKA_107448	1.01675	0.541272	NA	1.66437	0.610891	1.01392
PROKKA_107449	0	1	1	1.81618	0	3.96306
PROKKA_10745	0	1	NA	2.1614	0	1.73337
PROKKA_107450	0	1	1	1.92489	0	4.05887
PROKKA_107451	0	1	1	1.89231	0	4.13022
PROKKA_107452	0	1	1	1.79614	0	31.895
PROKKA_107453	0	1	1	1.72206	0	33.505
PROKKA_107454	0	1	1	1.77723	0	8.34286
PROKKA_107455	0	1	1	1.73698	0	50.8448
PROKKA_107456	0	1	1	1.95038	0	4.04179
PROKKA_107457	-1.17219	0.470619	1	1.62472	-0.721473	17.1889
PROKKA_107458	0	1	NA	2.24239	0	1.54276
PROKKA_107459	0	1	1	1.90033	0	3.74742
PROKKA_10746	0	1	1	1.88006	0	3.34639
PROKKA_107460	0	1	NA	1.97569	0	3.06588
PROKKA_107461	-1.18657	0.512486	1	1.81163	-0.654972	8.29198
PROKKA_107462	0	1	1	1.79541	0	6.26153
PROKKA_107463	0	1	1	1.76843	0	8.05687
PROKKA_107464	0	1	1	1.75005	0	15.7043
PROKKA_107465	0	1	1	1.74851	0	10.0845
PROKKA_107466	0	1	1	1.81151	0	5.71147
PROKKA_107467	0	1	1	1.70728	0	36.0601
PROKKA_107469	0	1	NA	2.23931	0	1.30859
PROKKA_10747	0.654732	0.739003	1	1.96514	0.333174	3.90426
PROKKA_107475	-0.931333	0.119973	0.532261	0.598971	-1.55489	12.0763
PROKKA_107476	-1.14223	0.0758287	0.410694	0.643358	-1.77542	24.0115
PROKKA_107477	-1.75612	1.51343e-05	0.000519591	0.405878	-4.32672	23.245
PROKKA_107478	-0.717934	0.362912	0.942441	0.789085	-0.90983	9.27653
PROKKA_107479	-0.815205	0.320567	0.884524	0.820708	-0.993294	11.2618
PROKKA_10748	0	1	1	1.92313	0	3.30383
PROKKA_107480	-0.148525	0.798633	1	0.582185	-0.255117	13.0589
PROKKA_107481	-1.01276	0.0449374	0.300792	0.505056	-2.00524	17.8952
PROKKA_107482	-1.25418	0.07317	0.403224	0.699965	-1.79177	9.72651
PROKKA_107483	-0.517227	0.546838	1	0.858461	-0.602506	3.92674
PROKKA_107484	0.513731	0.586488	NA	0.944476	0.543932	2.4717
PROKKA_107485	0.119353	0.809846	1	0.496013	0.240625	14.042
PROKKA_107486	-0.0102117	0.987843	1	0.670206	-0.0152366	6.03982
PROKKA_107487	-0.233602	0.637269	1	0.495422	-0.471521	9.94252
PROKKA_107488	-2.41422	0.0468568	0.308992	1.21465	-1.98759	11.0949
PROKKA_107489	-1.28524	0.489415	NA	1.85933	-0.691239	1.71574
PROKKA_10749	0	1	1	1.87538	0	3.44132
PROKKA_107490	-2.48537	0.0817834	0.429113	1.42802	-1.74043	8.66927
PROKKA_107491	-1.76132	0.311407	NA	1.73996	-1.01227	2.97393
PROKKA_107492	-1.19159	0.526261	NA	1.8803	-0.633724	2.69547
PROKKA_107495	0	1	NA	2.12972	0	2.55882
PROKKA_107497	0	1	1	1.81448	0	5.48939
PROKKA_107498	0.643164	0.709174	1	1.72446	0.372965	27.0772
PROKKA_107499	0	1	1	1.84207	0	29.1817
PROKKA_107500	0	1	1	1.84332	0	5.29551
PROKKA_107501	-1.21801	0.464546	1	1.66535	-0.731382	5.94767
PROKKA_107502	0.725336	0.0782266	0.418116	0.411872	1.76107	200.952
PROKKA_107503	0.766603	0.155965	0.612966	0.540328	1.41877	10.8421
PROKKA_107504	-0.0807985	0.92692	NA	0.880915	-0.0917211	2.92185
PROKKA_107505	0.601042	0.633347	NA	1.25999	0.477021	1.46602
PROKKA_107507	-0.329316	0.708446	1	0.880657	-0.373943	5.61775
PROKKA_107508	-2.00941	0.077789	0.416912	1.13934	-1.76366	5.17914
PROKKA_107509	-0.781216	0.361365	0.940649	0.855877	-0.912766	10.2378
PROKKA_10751	0	1	1	1.78384	0	16.6418
PROKKA_107510	-0.262223	0.654257	1	0.585507	-0.447856	15.0593
PROKKA_107511	0.066576	0.94345	1	0.938558	0.0709344	6.25625
PROKKA_107512	-0.332156	0.627391	1	0.68429	-0.485402	18.9583
PROKKA_107513	0	1	NA	2.27322	0	1.75236
PROKKA_107514	0.157951	0.941415	NA	2.14924	0.0734917	0.738336
PROKKA_107515	-2.24815	0.255552	NA	1.97732	-1.13697	0.851369
PROKKA_107518	-0.219531	0.911159	NA	1.96754	-0.111576	1.25003
PROKKA_107519	-1.46378	0.293108	0.844586	1.39231	-1.05133	4.20218
PROKKA_10752	0	1	NA	1.93545	0	2.36752
PROKKA_107520	-0.21939	0.887461	NA	1.55026	-0.141518	2.25708
PROKKA_107522	0.658347	0.748651	NA	2.05465	0.320418	1.39002
PROKKA_107524	0	1	1	1.7227	0	14.5434
PROKKA_107525	0	1	NA	2.05069	0	2.09153
PROKKA_107526	0.644906	0.71359	1	1.75705	0.367039	15.2585
PROKKA_107527	-1.17239	0.471222	1	1.6272	-0.720493	9.80169
PROKKA_107528	0	1	1	1.74728	0	24.392
PROKKA_107529	2.49068	0.000216652	0.00521537	0.67338	3.69876	15.6666
PROKKA_107530	1.58147	0.060348	0.359305	0.841995	1.87824	20.8557
PROKKA_107531	0.325896	0.455806	1	0.436992	0.745771	20.1733
PROKKA_107532	0.538112	0.260471	0.799133	0.478204	1.12528	35.2566
PROKKA_107533	-2.44955	0.0666833	0.381041	1.33578	-1.8338	4.27663
PROKKA_107534	-0.681417	0.533827	1	1.09522	-0.622175	3.33964
PROKKA_107535	-0.785135	0.375682	0.956874	0.886278	-0.88588	5.84588
PROKKA_107536	-0.30691	0.645423	1	0.667007	-0.46013	10.1253
PROKKA_107537	0.733855	0.384913	0.966712	0.8446	0.868879	3.77446
PROKKA_107538	-1.23597	0.327818	0.895296	1.26311	-0.978519	3.54182
PROKKA_107539	0.434461	0.827507	NA	1.99385	0.2179	1.75444
PROKKA_10754	0.649757	0.726013	NA	1.85415	0.350435	2.53773
PROKKA_107544	-0.763379	0.60532	NA	1.47723	-0.516765	2.08041
PROKKA_107545	0.974463	0.36144	NA	1.06776	0.912625	2.07062
PROKKA_107546	0.0965438	0.94909	NA	1.51206	0.0638491	0.877544
PROKKA_107548	-0.736309	0.197526	0.696011	0.571388	-1.28863	21.5178
PROKKA_107549	-0.153649	0.761082	1	0.505326	-0.30406	52.7698
PROKKA_10755	0	1	NA	1.98368	0	1.67217
PROKKA_107550	-0.875772	0.10187	0.485829	0.535361	-1.63585	15.1259
PROKKA_107551	-0.849708	0.225056	0.744836	0.700389	-1.21319	13.0278
PROKKA_107552	-1.01311	0.021922	0.190555	0.442075	-2.29172	60.9317
PROKKA_107553	-2.16465	0.268142	NA	1.9548	-1.10735	1.07607
PROKKA_107554	-0.688973	0.574108	1	1.22591	-0.562011	4.41797
PROKKA_107555	-2.2708	1.51589e-08	1.0793e-06	0.401219	-5.65976	46.9647
PROKKA_107556	1.31474	0.0627761	0.367962	0.706554	1.86077	9.27331
PROKKA_107557	0.18771	0.725116	1	0.53383	0.351629	34.8024
PROKKA_107558	0.624379	0.245382	0.778458	0.537498	1.16164	21.8816
PROKKA_107559	0.992705	0.263128	0.802682	0.887113	1.11903	5.20708
PROKKA_107561	0.233569	0.651189	1	0.516618	0.452111	13.3555
PROKKA_107562	1.39341	0.557511	NA	2.37564	0.586543	0.395253
PROKKA_107564	-0.587317	0.840053	NA	2.91003	-0.201825	0.382903
PROKKA_107565	0.236386	0.649528	1	0.520195	0.454417	20.1662
PROKKA_107567	0.350861	0.891936	NA	2.58261	0.135855	0.533403
PROKKA_107568	0	1	1	1.84974	0	7.2575
PROKKA_107569	0	1	1	1.77029	0	10.7247
PROKKA_10757	0	1	NA	2.31258	0	1.74417
PROKKA_107570	0	1	1	1.76101	0	11.5521
PROKKA_107571	0	1	1	1.81434	0	8.02782
PROKKA_107572	0	1	1	1.76512	0	18.2224
PROKKA_107573	0	1	1	1.75703	0	19.7816
PROKKA_107574	-1.7974	0.252415	0.787878	1.57046	-1.1445	7.83393
PROKKA_107575	0	1	1	1.79453	0	6.68532
PROKKA_107576	0	1	NA	1.95512	0	2.03203
PROKKA_107577	0	1	1	1.80895	0	5.16315
PROKKA_107578	0	1	NA	1.98369	0	3.03156
PROKKA_107579	0	1	1	1.91977	0	3.66133
PROKKA_107581	0	1	NA	1.90229	0	2.65276
PROKKA_107582	0	1	1	1.82981	0	5.08013
PROKKA_107583	0	1	NA	1.99636	0	2.18339
PROKKA_107585	0	1	NA	1.8674	0	2.80642
PROKKA_107586	-0.131612	0.867697	1	0.790064	-0.166584	8.80156
PROKKA_107587	-0.568543	0.273422	0.817035	0.519115	-1.09522	19.2435
PROKKA_107588	-0.257411	0.742513	1	0.783531	-0.328527	8.37951
PROKKA_107590	-0.72314	0.332845	0.901986	0.746738	-0.968398	17.407
PROKKA_107591	0.385392	0.890316	NA	2.79462	0.137905	0.615973
PROKKA_107592	0.281553	0.726726	1	0.805627	0.349484	6.43807
PROKKA_107593	1.25132	0.0656313	0.377432	0.679722	1.84093	8.44953
PROKKA_107594	-0.0285556	0.974104	NA	0.879667	-0.0324618	3.11486
PROKKA_107595	0.636575	0.709762	1	1.71041	0.372176	188.421
PROKKA_107596	0	1	1	1.76739	0	33.8558
PROKKA_107597	0	1	1	1.77485	0	9.40796
PROKKA_107598	0	1	1	1.70317	0	58.4743
PROKKA_107599	-1.16978	0.462977	1	1.5938	-0.733953	83.7968
PROKKA_10760	0	1	1	1.86793	0	3.29806
PROKKA_107600	0	1	1	1.71702	0	30.0464
PROKKA_107601	0	1	1	1.72014	0	43.9436
PROKKA_107602	-0.396434	0.812518	NA	1.67146	-0.237179	1.27564
PROKKA_107603	1.26741	0.0945811	0.466494	0.75815	1.67171	41.3261
PROKKA_107604	0.264676	0.773454	1	0.919461	0.28786	10.759
PROKKA_107605	-1.38273	0.0486245	0.316255	0.701229	-1.97187	9.53996
PROKKA_107606	0.19653	0.939207	NA	2.57686	0.076267	0.413845
PROKKA_107607	0.956637	0.230315	0.754369	0.797498	1.19955	6.55908
PROKKA_10761	0	1	NA	2.18012	0	1.39169
PROKKA_107611	2.52285	0.168196	NA	1.83078	1.37802	2.78336
PROKKA_107612	2.20367	0.101043	0.483579	1.34385	1.63982	4.108
PROKKA_107613	1.325	0.16547	0.63283	0.955364	1.38691	3.88725
PROKKA_107615	1.59983	0.480357	NA	2.26692	0.705729	0.786514
PROKKA_107616	0.331522	0.651998	1	0.735101	0.450988	5.35495
PROKKA_107617	0	1	NA	2.05862	0	2.28025
PROKKA_107618	0	1	NA	1.93936	0	2.61777
PROKKA_107619	0	1	NA	1.92963	0	3.04668
PROKKA_10762	0	1	1	1.90132	0	4.65818
PROKKA_107620	-1.34435	0.450962	1	1.7834	-0.753812	7.70124
PROKKA_107622	0	1	NA	2.1241	0	1.55088
PROKKA_107623	-1.24911	0.474608	1	1.74701	-0.715001	3.48306
PROKKA_107624	-0.157724	0.925294	NA	1.68207	-0.0937678	0.651496
PROKKA_107626	0.540871	0.342412	0.915094	0.569692	0.949409	46.9557
PROKKA_107627	-2.17601	0.224537	NA	1.79162	-1.21455	1.44875
PROKKA_107628	1.41604	0.341514	NA	1.48872	0.951178	1.30627
PROKKA_10763	1.94416	0.216862	0.730441	1.57433	1.23491	38.1681
PROKKA_107630	0.975346	0.417452	NA	1.20287	0.810849	2.16756
PROKKA_107631	-0.227513	0.919353	NA	2.24706	-0.101249	1.02872
PROKKA_107632	1.41519	0.00443064	0.0609083	0.497297	2.84575	29.6695
PROKKA_107633	0.433224	0.778359	NA	1.53922	0.281458	1.98243
PROKKA_107634	-1.86445	0.337164	NA	1.94258	-0.959784	1.30673
PROKKA_107635	-0.211633	0.658138	1	0.478281	-0.442486	20.1936
PROKKA_107636	0	1	NA	1.91601	0	2.48926
PROKKA_107637	0	1	1	1.77389	0	9.60612
PROKKA_107638	0	1	1	1.83344	0	5.29939
PROKKA_107639	0	1	1	1.8184	0	5.03606
PROKKA_10764	0	1	NA	2.08596	0	2.62953
PROKKA_107640	0	1	NA	1.9277	0	2.4349
PROKKA_107641	0.654832	0.739265	NA	1.96749	0.332826	2.14863
PROKKA_107642	0	1	1	1.73756	0	39.3696
PROKKA_107643	0	1	1	1.72441	0	59.2809
PROKKA_107644	0	1	1	1.72617	0	34.561
PROKKA_107645	0	1	1	1.73783	0	25.8381
PROKKA_107646	0	1	1	1.74492	0	22.7375
PROKKA_107647	0	1	1	1.76623	0	12.9222
PROKKA_107648	0	1	1	1.82967	0	9.62545
PROKKA_10765	0	1	NA	1.99425	0	1.93854
PROKKA_107653	0	1	1	3.93413	0	4.94705
PROKKA_107654	-1.88118	0.366288	NA	2.08222	-0.903448	2.34345
PROKKA_107658	-0.125836	0.904353	1	1.0472	-0.120164	4.56739
PROKKA_10766	0	1	NA	1.97191	0	2.9747
PROKKA_107660	0	1	NA	2.31886	0	1.80766
PROKKA_107662	1.02044	0.407879	NA	1.23296	0.827631	2.00423
PROKKA_107663	0.939457	0.481323	NA	1.33412	0.704176	1.16039
PROKKA_107664	-0.46933	0.341565	0.91397	0.493472	-0.951078	22.2521
PROKKA_107665	0.444478	0.660158	1	1.01088	0.439695	5.64956
PROKKA_107666	0.546114	0.663533	1	1.25532	0.43504	22.8311
PROKKA_107667	-1.85601	0.296408	0.849545	1.7775	-1.04417	4.36488
PROKKA_107668	0.908925	0.505487	NA	1.36499	0.665882	2.68474
PROKKA_107670	2.52624	0.0919201	NA	1.49894	1.68536	2.50758
PROKKA_107671	0.813384	0.3187	0.881942	0.815723	0.997132	6.51263
PROKKA_107672	0.779153	0.194909	0.691087	0.601109	1.29619	44.4324
PROKKA_107673	0.561544	0.399073	0.982049	0.665907	0.843278	10.1355
PROKKA_107674	0.997342	0.303447	0.859631	0.969168	1.02907	4.65793
PROKKA_107675	0.46303	0.422621	1	0.577429	0.801883	49.5849
PROKKA_107676	0.872506	0.0624373	0.366813	0.468289	1.86318	42.9335
PROKKA_107677	-0.486116	0.366009	0.946083	0.537755	-0.903974	15.6119
PROKKA_107679	0	1	1	1.83347	0	3.88827
PROKKA_10768	0	1	NA	2.30654	0	1.476
PROKKA_107680	0	1	1	1.85225	0	5.00538
PROKKA_107681	0	1	1	1.77162	0	11.6061
PROKKA_107682	0	1	1	1.75093	0	14.244
PROKKA_107683	0	1	1	1.80037	0	9.12344
PROKKA_107684	0	1	1	1.75778	0	19.4534
PROKKA_107685	0	1	1	1.83682	0	4.21081
PROKKA_107686	0	1	1	1.77925	0	15.6493
PROKKA_107687	0	1	1	1.74802	0	12.8007
PROKKA_107688	0	1	1	1.81835	0	12.2597
PROKKA_107689	0	1	1	1.82367	0	5.5835
PROKKA_10769	0	1	NA	2.00208	0	2.22254
PROKKA_107690	0	1	1	1.82045	0	14.4435
PROKKA_107691	0	1	1	1.71719	0	32.7903
PROKKA_107692	0	1	1	1.78688	0	8.53812
PROKKA_107693	0.783356	0.649629	1	1.7244	0.454277	3.17765
PROKKA_107694	-0.289588	0.785518	1	1.06413	-0.272136	8.30982
PROKKA_107695	0.662357	0.759619	NA	2.1647	0.305981	1.17248
PROKKA_107696	-1.32594	0.511006	NA	2.01734	-0.657272	1.23368
PROKKA_107697	0.661472	0.757172	NA	2.13932	0.309197	1.72273
PROKKA_107699	0	1	NA	4.00823	0	1.9501
PROKKA_10770	0	1	1	1.85001	0	5.83504
PROKKA_107702	0.46591	0.744258	NA	1.42821	0.326219	2.85689
PROKKA_107704	-1.57083	0.329183	0.896933	1.60985	-0.975761	6.43011
PROKKA_107705	0.549975	0.302584	0.8584	0.533487	1.03091	200.058
PROKKA_107706	0.0852355	0.866344	1	0.506437	0.168304	81.1949
PROKKA_107707	-0.229507	0.690459	1	0.576314	-0.398232	587.031
PROKKA_107708	-0.114	0.859951	1	0.646125	-0.176436	224.661
PROKKA_107709	0.385952	0.591819	1	0.719788	0.536202	131.043
PROKKA_10771	1.45842	0.433021	NA	1.86016	0.784032	2.33392
PROKKA_107711	0	1	1	1.96542	0	4.35297
PROKKA_107715	0	1	NA	1.96393	0	1.88418
PROKKA_107716	0	1	NA	2.31131	0	1.22391
PROKKA_107717	0	1	NA	1.98161	0	2.30307
PROKKA_10772	1.45891	0.436741	NA	1.8759	0.777708	2.64281
PROKKA_107726	0.662984	0.761361	NA	2.18307	0.303694	1.69096
PROKKA_107727	0.643984	0.71125	1	1.73966	0.370177	14.0759
PROKKA_107728	-1.89222	0.223273	0.741622	1.55372	-1.21787	27.531
PROKKA_107729	0	1	1	1.77818	0	5.51177
PROKKA_10773	0	1	NA	2.0671	0	1.66474
PROKKA_107730	0	1	1	1.72732	0	17.9753
PROKKA_107731	0	1	1	1.74625	0	16.8694
PROKKA_107732	-0.481255	0.648448	NA	1.05557	-0.455919	2.6226
PROKKA_107733	-0.361441	0.740355	NA	1.0907	-0.331384	1.79659
PROKKA_107734	-2.23833	0.168665	NA	1.62609	-1.37651	1.11338
PROKKA_107735	-3.84625	0.0496428	NA	1.95934	-1.96303	1.21042
PROKKA_107736	0.775257	0.549398	NA	1.29498	0.598663	1.57533
PROKKA_107737	-2.94601	0.0822647	NA	1.69536	-1.73769	1.28759
PROKKA_107738	0	1	1	1.77266	0	10.4716
PROKKA_107739	0	1	1	1.80918	0	6.05983
PROKKA_107740	0	1	1	1.86173	0	3.57585
PROKKA_107741	0	1	NA	1.97359	0	2.33425
PROKKA_107742	0	1	1	1.78145	0	5.56022
PROKKA_107743	0	1	1	1.77714	0	5.99856
PROKKA_107744	2.05	0.25941	NA	1.81773	1.12779	1.44872
PROKKA_107745	0.840811	0.490069	NA	1.21821	0.690199	2.12279
PROKKA_107746	-2.05322	0.250901	NA	1.78826	-1.14816	1.67836
PROKKA_107747	-1.61135	0.0996714	0.480016	0.97868	-1.64645	3.85794
PROKKA_107749	2.79736	1.13062e-05	0.00040296	0.63713	4.39056	9.06157
PROKKA_107750	0	1	1	1.84135	0	3.66927
PROKKA_107753	0	1	NA	2.02116	0	1.94257
PROKKA_107754	0.635597	0.714089	1	1.73485	0.36637	8.37575
PROKKA_107755	0	1	NA	2.47295	0	1.39211
PROKKA_107757	0	1	1	1.77649	0	5.55964
PROKKA_107758	0	1	1	1.79967	0	5.38203
PROKKA_107759	0.645416	0.714889	1	1.76682	0.365299	19.4619
PROKKA_107760	0	1	NA	2.61049	0	0.983315
PROKKA_107761	-0.597493	0.476453	1	0.839153	-0.712019	3.95554
PROKKA_107762	0.241848	0.531123	1	0.386158	0.626292	240.358
PROKKA_107763	0.744834	0.142369	0.584397	0.507717	1.46702	18.9589
PROKKA_107764	-0.0441778	0.962162	1	0.931228	-0.0474404	4.39025
PROKKA_107765	-0.143826	0.890656	1	1.04621	-0.137474	3.63412
PROKKA_107766	0.441466	0.513335	1	0.675383	0.653653	5.97576
PROKKA_107769	-2.53482	0.224277	NA	2.08587	-1.21523	0.981218
PROKKA_107770	0.4023	0.603483	1	0.77455	0.519399	5.34611
PROKKA_107771	0.183195	0.855243	NA	1.00418	0.182432	3.03162
PROKKA_107772	0.750253	0.331457	0.899925	0.772515	0.971183	5.49154
PROKKA_107773	0.568167	0.304711	0.861542	0.553562	1.02638	16.7816
PROKKA_107774	-1.18395	0.276377	0.82062	1.08769	-1.08849	3.4178
PROKKA_107775	-0.0372897	0.967575	1	0.917328	-0.0406503	10.1786
PROKKA_107777	0.0551598	0.97407	NA	1.69703	0.0325038	1.6458
PROKKA_107778	0.820878	0.394842	0.977275	0.964752	0.850869	3.46294
PROKKA_107779	1.94354	0.00750218	0.0896918	0.726911	2.67369	8.19997
PROKKA_107780	3.11874	7.73855e-08	4.67846e-06	0.580435	5.37312	20.8344
PROKKA_107781	2.78983	4.0922e-05	0.00122757	0.68008	4.10221	11.5994
PROKKA_107782	1.38611	0.335313	NA	1.43866	0.963467	1.61108
PROKKA_107783	0.382156	0.662493	1	0.875554	0.436474	5.18896
PROKKA_107784	0.399473	0.7612	NA	1.31446	0.303905	1.54963
PROKKA_107785	0.449713	0.695318	NA	1.14826	0.391649	2.14095
PROKKA_107786	-0.333199	0.803743	NA	1.34081	-0.248505	1.32554
PROKKA_107787	0.837745	0.0656697	0.377559	0.45513	1.84067	74.168
PROKKA_107788	0.71438	0.210167	0.718302	0.570087	1.25311	16.3498
PROKKA_107791	1.37337	0.0180934	0.167974	0.581027	2.3637	18.7452
PROKKA_107792	5.81307	0.000352277	0.00782553	1.62673	3.57347	3.18217
PROKKA_107793	5.9621	4.99821e-05	0.00146256	1.47005	4.05571	4.01539
PROKKA_107795	4.54436	0.00256705	0.0397796	1.50709	3.01532	3.9034
PROKKA_107796	6.93534	1.09748e-08	8.09415e-07	1.21355	5.71493	15.3559
PROKKA_107797	7.16733	1.16482e-08	8.54312e-07	1.25637	5.7048	9.22859
PROKKA_107798	6.67866	1.51969e-06	6.72865e-05	1.38889	4.80863	5.07676
PROKKA_107799	7.06088	7.35221e-06	0.000275958	1.57495	4.48323	4.99931
PROKKA_10780	0	1	1	2.0361	0	3.85577
PROKKA_107800	0	1	NA	2.26243	0	1.78805
PROKKA_107801	0	1	1	1.85291	0	3.56385
PROKKA_107802	0	1	NA	2.12361	0	1.49145
PROKKA_107803	0	1	1	1.82038	0	3.82025
PROKKA_107804	0	1	NA	1.93664	0	2.112
PROKKA_107805	0	1	1	1.88267	0	3.25168
PROKKA_107806	0	1	NA	2.02115	0	2.15715
PROKKA_107807	0	1	NA	2.37904	0	1.64267
PROKKA_107808	-1.65871	0.257734	0.795083	1.4656	-1.13176	100.223
PROKKA_107809	-1.22166	0.416544	1	1.50371	-0.812432	49.0423
PROKKA_10781	0	1	NA	1.95136	0	3.01269
PROKKA_107810	0	1	1	1.71826	0	17.8258
PROKKA_107811	-1.20923	0.4621	1	1.64432	-0.735394	32.1617
PROKKA_107812	0	1	1	1.74919	0	23.7159
PROKKA_107813	0.644885	0.713538	1	1.75666	0.367108	15.3519
PROKKA_107815	0.688265	0.659885	NA	1.56398	0.440071	1.2912
PROKKA_107816	1.30962	0.275833	NA	1.20179	1.08973	1.88196
PROKKA_107818	0.100863	0.846846	1	0.522217	0.193144	9.25349
PROKKA_10782	0	1	NA	1.90712	0	2.38883
PROKKA_107821	-0.00258089	0.995303	1	0.438375	-0.0058874	42.169
PROKKA_107822	0	1	NA	2.33694	0	1.99412
PROKKA_107824	-1.38628	0.55587	NA	2.35367	-0.588987	0.945009
PROKKA_107825	-0.267097	0.871808	NA	1.65526	-0.161363	1.77923
PROKKA_107826	-1.1871	0.513961	NA	1.8188	-0.652682	2.49252
PROKKA_107827	1.91417	0.255654	0.792656	1.68394	1.13672	3.59635
PROKKA_107828	0.611864	0.363942	0.944084	0.673948	0.907879	11.8319
PROKKA_107830	0.666671	0.771798	NA	2.29868	0.290023	1.03239
PROKKA_107831	-0.913781	0.375401	0.956692	1.03089	-0.886402	9.80864
PROKKA_107832	-0.890364	0.238862	0.768229	0.755932	-1.17784	5.98277
PROKKA_107833	-0.445525	0.45361	1	0.594501	-0.74941	12.2577
PROKKA_107834	-1.39305	0.14126	0.582193	0.946937	-1.47111	9.60678
PROKKA_107836	-0.777527	0.388871	0.971328	0.902353	-0.861666	10.2051
PROKKA_10784	0	1	NA	1.91829	0	2.91444
PROKKA_107840	1.29525	0.251262	NA	1.12897	1.14729	2.77933
PROKKA_107841	1.84122	0.182987	NA	1.3827	1.33162	1.66309
PROKKA_107842	2.61306	5.5744e-05	0.00161113	0.64838	4.03014	8.08893
PROKKA_107844	0	1	1	1.70737	0	44.9868
PROKKA_107845	0	1	1	1.70614	0	52.1425
PROKKA_107846	0	1	1	1.71262	0	97.9969
PROKKA_107847	0	1	1	1.6985	0	55.1323
PROKKA_107848	0	1	1	1.69997	0	148.964
PROKKA_107849	-0.951427	0.350238	NA	1.01852	-0.934129	1.99511
PROKKA_10785	0	1	1	2.06154	0	3.95364
PROKKA_107850	-0.730516	0.209834	0.717737	0.582538	-1.25402	14.7369
PROKKA_107851	-0.0311801	0.92487	1	0.330642	-0.0943015	41.272
PROKKA_107852	-2.10133	8.23556e-08	4.92744e-06	0.3919	-5.36189	32.8326
PROKKA_107853	0	1	NA	2.10642	0	1.88706
PROKKA_107854	0	1	1	1.75888	0	7.74455
PROKKA_107855	0	1	NA	1.94378	0	2.95275
PROKKA_107856	0	1	NA	2.24049	0	2.32329
PROKKA_107858	-1.18214	0.455532	1	1.58416	-0.746225	79.7528
PROKKA_107859	0.635653	0.713839	1	1.73342	0.366705	11.7413
PROKKA_10786	0	1	1	2.02965	0	3.61814
PROKKA_107860	0.626247	0.762949	NA	2.07635	0.30161	1.47975
PROKKA_107861	0.645371	0.714774	1	1.76595	0.365452	18.5857
PROKKA_107862	0	1	1	1.77527	0	10.2466
PROKKA_107863	0	1	1	1.71304	0	26.5306
PROKKA_107864	1.86838	0.069323	0.390378	1.02867	1.81631	10.9558
PROKKA_107865	-0.592306	0.56349	1	1.02534	-0.577665	18.5977
PROKKA_107866	0.547248	0.717208	1	1.51093	0.362193	10.1674
PROKKA_107867	-0.706968	0.0732822	0.403602	0.394718	-1.79107	87.1602
PROKKA_107868	0.340206	0.531916	1	0.544257	0.625085	75.4055
PROKKA_107869	-0.0688958	0.883288	1	0.469308	-0.146803	370.7
PROKKA_107870	0.917906	0.152393	0.605829	0.641385	1.43113	29.8286
PROKKA_107872	-0.670387	0.428644	1	0.846968	-0.791514	4.61392
PROKKA_107875	2.87814	0.082558	NA	1.65788	1.73603	1.28719
PROKKA_107877	2.42529	0.298668	NA	2.3336	1.03929	0.700542
PROKKA_107878	2.2254	0.14706	NA	1.53477	1.44999	0.879927
PROKKA_10788	0	1	NA	1.99181	0	1.76604
PROKKA_107880	1.01671	0.433909	NA	1.29928	0.78252	1.93183
PROKKA_107882	0.2523	0.894992	NA	1.9115	0.131991	0.951702
PROKKA_107884	-1.90532	0.34377	NA	2.0125	-0.946742	0.9652
PROKKA_107886	3.21787	0.0378684	NA	1.54983	2.07628	2.04536
PROKKA_107887	-1.08804	0.420097	1	1.34951	-0.806253	8.75494
PROKKA_107888	-0.816972	0.562266	NA	1.40984	-0.57948	3.11172
PROKKA_10789	0	1	NA	2.16572	0	1.25052
PROKKA_107890	1.45666	0.184964	0.672825	1.09884	1.32563	5.00288
PROKKA_107891	1.05314	0.59798	NA	1.9972	0.527307	1.39759
PROKKA_107893	1.57689	0.396097	NA	1.8582	0.848613	2.42845
PROKKA_107894	0.831235	0.446377	1	1.09162	0.761469	8.12258
PROKKA_107895	0.887431	0.0162328	0.155635	0.369203	2.40364	40.0475
PROKKA_107896	0.135282	0.762249	1	0.447172	0.302529	15.2572
PROKKA_107897	0.642414	0.477087	1	0.903541	0.710996	3.40006
PROKKA_107898	-0.675565	0.75006	NA	2.12069	-0.31856	0.949193
PROKKA_107899	-0.0492737	0.954992	1	0.873039	-0.0564393	19.9809
PROKKA_10790	0	1	NA	1.95491	0	2.42708
PROKKA_107900	2.36486	0.115698	0.521458	1.50332	1.57309	8.27197
PROKKA_107901	0	1	1	1.79667	0	7.20759
PROKKA_107902	0	1	1	1.8015	0	5.12612
PROKKA_107903	0	1	1	1.79568	0	5.77092
PROKKA_107904	0	1	NA	1.90856	0	2.67831
PROKKA_107905	0	1	1	1.83056	0	4.81771
PROKKA_107907	-0.851135	0.445984	NA	1.11679	-0.762128	2.06488
PROKKA_107910	-1.28676	0.508827	NA	1.94767	-0.660665	0.873641
PROKKA_107912	-0.0315238	0.958321	1	0.603201	-0.0522608	6.93912
PROKKA_107913	-0.116361	0.940103	NA	1.54858	-0.0751406	1.30146
PROKKA_107914	1.01551	0.257256	0.794571	0.896384	1.1329	4.86085
PROKKA_107915	-0.728009	0.48951	1	1.05342	-0.691088	3.44438
PROKKA_107916	0.489177	0.544179	1	0.806548	0.606506	3.92058
PROKKA_107917	-0.417649	0.502124	1	0.622288	-0.671151	6.81044
PROKKA_107918	0.800994	0.0627676	0.367957	0.430449	1.86083	49.4124
PROKKA_107919	0.852641	0.0683606	0.387091	0.46781	1.82262	53.5137
PROKKA_107920	1.1324	0.0205097	0.182052	0.488758	2.31689	22.1496
PROKKA_107921	0.516523	0.315477	0.877147	0.51457	1.0038	21.7387
PROKKA_107922	1.12888	0.121237	0.535713	0.728499	1.5496	13.8291
PROKKA_107923	0	1	1	1.72707	0	30.0726
PROKKA_107924	0	1	1	1.81052	0	34.8003
PROKKA_107925	0	1	1	1.75014	0	23.7836
PROKKA_107926	0	1	1	1.78949	0	12.1632
PROKKA_107927	1.17276	0.431894	NA	1.49215	0.785955	2.00461
PROKKA_107928	1.00376	0.444108	1	1.31163	0.765275	5.31128
PROKKA_107929	1.33374	0.212258	NA	1.06923	1.24738	2.41255
PROKKA_10793	0	1	1	1.87115	0	3.9379
PROKKA_107930	0.86106	0.0683515	0.387077	0.472413	1.82268	24.3224
PROKKA_107932	0	1	NA	1.90303	0	2.63536
PROKKA_107933	0	1	NA	1.89403	0	2.34616
PROKKA_107935	1.2719	0.044575	0.299153	0.633216	2.00864	7.91374
PROKKA_107936	1.13676	0.0412377	0.285036	0.556928	2.04113	13.9362
PROKKA_107937	0.694926	0.0874924	0.445227	0.40668	1.70878	52.9936
PROKKA_107938	0.689004	0.251165	0.7864	0.600426	1.14752	10.2969
PROKKA_107939	0.961724	0.26556	0.805721	0.863815	1.11335	3.39508
PROKKA_10794	0	1	1	1.84919	0	3.94872
PROKKA_107940	1.13557	0.222573	0.740514	0.931011	1.21972	4.19051
PROKKA_107941	0.582654	0.678675	NA	1.40645	0.414273	1.57645
PROKKA_107942	1.07831	0.526272	NA	1.70159	0.633707	2.73084
PROKKA_107943	-1.76514	0.344875	NA	1.86871	-0.944576	1.96838
PROKKA_107944	2.37418	0.224935	NA	1.95645	1.21351	1.72334
PROKKA_107947	0.508832	0.756462	NA	1.6407	0.310131	2.64475
PROKKA_107949	0	1	NA	2.09107	0	1.4896
PROKKA_10795	0	1	1	1.82795	0	4.03628
PROKKA_107951	6.46351	1.03957e-14	2.1055e-12	0.835693	7.73432	35.0351
PROKKA_107952	5.94066	1.69535e-17	5.83345e-15	0.697836	8.51297	53.0689
PROKKA_107953	7.02558	1.35395e-09	1.17561e-07	1.15917	6.06086	14.7019
PROKKA_107954	6.26049	2.37102e-05	0.000770842	1.48116	4.22674	4.97768
PROKKA_107955	6.3366	3.0451e-14	5.7055e-12	0.834159	7.59639	47.3766
PROKKA_107956	6.38126	3.621e-09	2.93482e-07	1.08145	5.90064	11.7218
PROKKA_107957	6.80396	1.06732e-06	4.89061e-05	1.3946	4.8788	6.67444
PROKKA_107958	5.95123	4.04265e-06	0.000162547	1.29117	4.60918	6.38365
PROKKA_107959	-1.24337	0.380512	0.962149	1.41783	-0.876954	5.2465
PROKKA_10796	0	1	NA	1.93843	0	2.49651
PROKKA_107963	0.657458	0.74626	NA	2.03185	0.323575	1.61453
PROKKA_107966	1.14954	0.618016	NA	2.30524	0.498664	0.748852
PROKKA_107967	0.727672	0.453285	1	0.970293	0.74995	5.50887
PROKKA_107969	1.79354	0.160418	0.623031	1.27775	1.40367	4.4867
PROKKA_107973	0.495604	0.719875	NA	1.38195	0.358626	1.43525
PROKKA_107974	-0.760876	0.521941	NA	1.18821	-0.640356	2.81662
PROKKA_107975	-0.806654	0.404197	0.988091	0.967039	-0.834149	3.82079
PROKKA_107976	-0.987278	0.140678	0.580906	0.670126	-1.47327	7.72069
PROKKA_107977	-1.88748	0.0369862	0.266599	0.90487	-2.08592	3.49136
PROKKA_107978	-0.576231	0.189805	0.681014	0.439483	-1.31116	21.9506
PROKKA_107979	6.8864	8.75818e-30	2.31614e-26	0.60751	11.3354	798.702
PROKKA_10798	0	1	1	1.83961	0	12.2966
PROKKA_107980	6.08042	5.37122e-22	3.82548e-19	0.630689	9.64091	77.0667
PROKKA_107981	4.80622	0.000239258	0.00568415	1.30835	3.67349	3.73821
PROKKA_107982	5.63886	8.68275e-12	1.10546e-09	0.825989	6.8268	27.3148
PROKKA_107983	6.26273	9.42008e-13	1.39954e-10	0.87729	7.13872	27.1487
PROKKA_107984	0.418627	0.632004	1	0.874128	0.478908	5.11333
PROKKA_107985	0.694978	0.552499	NA	1.16996	0.59402	2.24237
PROKKA_107986	0.715096	0.189098	0.679884	0.544523	1.31325	14.8479
PROKKA_107987	2.10008	0.168182	NA	1.52393	1.37807	1.32926
PROKKA_107988	-1.05807	0.230967	0.755461	0.883294	-1.19787	4.04812
PROKKA_107989	0.868006	0.304122	0.860726	0.844664	1.02763	6.15471
PROKKA_10799	-1.17818	0.488662	1	1.7015	-0.692438	4.43901
PROKKA_107990	1.26043	0.00405179	0.056814	0.438548	2.8741	30.9985
PROKKA_107991	2.35612	0.0785269	NA	1.33924	1.7593	2.01136
PROKKA_107993	-0.655052	0.765787	NA	2.19897	-0.29789	0.420821
PROKKA_107994	1.63547	0.435923	NA	2.09919	0.779097	0.616683
PROKKA_107996	0	1	1	2.01262	0	3.82913
PROKKA_107999	0.38029	0.721031	1	1.065	0.357081	43.5744
PROKKA_10800	0	1	NA	1.986	0	1.9131
PROKKA_108000	0	1	1	1.77847	0	17.2603
PROKKA_108001	0.124402	0.915123	1	1.16724	0.106579	6.02371
PROKKA_108002	1.37581	0.424696	1	1.72342	0.798301	4.28002
PROKKA_108005	0	1	1	1.91677	0	3.75828
PROKKA_108007	-1.18939	0.520248	1	1.84985	-0.642964	3.16872
PROKKA_108008	-2.33761	0.150248	0.601349	1.62485	-1.43866	3.44009
PROKKA_108009	1.45291	0.323031	NA	1.47019	0.988249	1.00581
PROKKA_10801	0	1	NA	2.19625	0	1.67999
PROKKA_108010	-0.232065	0.866547	NA	1.38096	-0.168047	1.1716
PROKKA_108012	1.72083	0.26272	NA	1.53647	1.11999	1.04911
PROKKA_108013	0.235588	0.613055	1	0.465848	0.505718	26.7346
PROKKA_108014	0.638742	0.359409	0.938062	0.696942	0.916493	7.17642
PROKKA_108015	0.511122	0.688498	NA	1.27496	0.400894	1.90822
PROKKA_108016	-0.00219038	0.995339	1	0.374935	-0.00584201	36.592
PROKKA_108018	-1.82447	0.281583	NA	1.69439	-1.07677	2.9053
PROKKA_10802	0	1	1	1.75882	0	7.99465
PROKKA_108020	2.47359	0.186398	NA	1.87208	1.32131	2.9388
PROKKA_108021	6.46487	1.08299e-05	0.000387626	1.46932	4.3999	3.5533
PROKKA_108022	5.13887	0.00720238	NA	1.91225	2.68734	1.46502
PROKKA_108023	5.35104	5.11733e-05	0.0014936	1.32118	4.0502	6.12466
PROKKA_108024	4.91913	0.000733425	NA	1.45676	3.37677	3.13005
PROKKA_108025	4.60176	0.0522286	NA	2.37052	1.94125	1.2859
PROKKA_108026	5.18701	7.08204e-05	0.00198338	1.3054	3.97351	3.32005
PROKKA_108027	5.5488	0.000151818	NA	1.46481	3.78808	2.94188
PROKKA_108028	3.72938	0.244137	NA	3.20199	1.16471	0.646822
PROKKA_108029	5.13982	0.0115769	NA	2.03575	2.52479	1.24708
PROKKA_10803	0	1	NA	1.89268	0	2.63416
PROKKA_108030	4.53194	0.00284989	NA	1.51901	2.98348	1.88563
PROKKA_108031	5.89423	0.00118281	NA	1.81753	3.24299	2.64669
PROKKA_108033	-0.23287	0.684024	1	0.572193	-0.406978	16.2397
PROKKA_108034	1.41509	0.354397	NA	1.52802	0.926094	0.952116
PROKKA_108035	0.286147	0.768808	1	0.973509	0.293934	3.87157
PROKKA_108036	0.34512	0.765301	NA	1.15607	0.298528	2.14789
PROKKA_108037	-0.362414	0.833047	NA	1.71927	-0.210796	0.747407
PROKKA_108038	0.812699	0.488394	NA	1.17295	0.692866	2.40121
PROKKA_108039	1.54374	0.338537	NA	1.613	0.95706	0.975131
PROKKA_10804	0	1	1	2.05056	0	3.41126
PROKKA_108040	-0.374635	0.773833	NA	1.30369	-0.287365	2.02413
PROKKA_108048	-0.447827	0.163138	0.628323	0.321116	-1.3946	51.6515
PROKKA_108049	0.970333	0.534802	NA	1.56331	0.620693	1.44414
PROKKA_10805	0	1	1	1.87014	0	3.17733
PROKKA_108050	-2.07378	0.098295	NA	1.25442	-1.65318	1.87733
PROKKA_108051	-0.0127169	0.976323	1	0.428474	-0.0296796	14.1139
PROKKA_108052	0.0608519	0.893358	1	0.453928	0.134056	70.1657
PROKKA_108053	0	1	1	1.73508	0	33.6548
PROKKA_108054	0	1	1	1.74619	0	72.9476
PROKKA_108055	0	1	1	1.72316	0	57.7077
PROKKA_108056	0	1	1	1.7081	0	72.8939
PROKKA_108057	0	1	1	1.7118	0	59.5619
PROKKA_108058	0	1	1	1.72214	0	66.4261
PROKKA_108059	0	1	1	1.76495	0	7.14296
PROKKA_10806	0	1	NA	2.29137	0	1.31923
PROKKA_108060	0	1	1	1.84242	0	4.42985
PROKKA_108061	0.644049	0.711417	1	1.74089	0.369954	24.8572
PROKKA_108065	0	1	NA	3.47175	0	2.82795
PROKKA_108067	0	1	NA	2.15829	0	1.58447
PROKKA_10807	0	1	1	2.00231	0	3.52549
PROKKA_108070	-0.810129	0.638232	1	1.72305	-0.470173	3.98648
PROKKA_108073	0.655701	0.741571	NA	1.98834	0.329774	2.55306
PROKKA_108074	-0.401748	0.848683	NA	2.10561	-0.190799	1.41737
PROKKA_108076	0	1	1	1.96058	0	5.03126
PROKKA_108077	0	1	1	1.75475	0	8.59979
PROKKA_108078	0	1	1	1.90244	0	3.5277
PROKKA_108079	0	1	1	1.74758	0	13.7733
PROKKA_108080	2.3284	0.119648	0.531583	1.49616	1.55625	17.8207
PROKKA_108081	0	1	1	1.78353	0	37.1568
PROKKA_108082	-1.17242	0.471319	1	1.6276	-0.720334	17.8296
PROKKA_108083	0.642869	0.708428	1	1.71905	0.373968	19.5001
PROKKA_108084	0	1	1	1.71438	0	36.897
PROKKA_108086	2.66348	0.245095	NA	2.29147	1.16235	0.842345
PROKKA_108087	1.38232	0.117978	0.527344	0.884223	1.56332	4.00343
PROKKA_108088	-0.85143	0.715469	NA	2.33575	-0.364521	0.629802
PROKKA_108089	-2.49385	0.247167	NA	2.15497	-1.15726	0.742501
PROKKA_10809	0	1	NA	1.87921	0	2.57501
PROKKA_108090	0.402542	0.427699	1	0.507533	0.793135	16.1744
PROKKA_108091	-0.0773174	0.902971	1	0.634221	-0.121909	13.0427
PROKKA_108092	1.00436	0.0874708	0.445222	0.587725	1.70889	93.8244
PROKKA_108093	-0.262952	0.761684	1	0.867056	-0.303271	3.84937
PROKKA_108095	0.870086	0.64225	NA	1.87294	0.464556	1.60382
PROKKA_108096	0.474608	0.757154	NA	1.53486	0.30922	1.22753
PROKKA_108097	1.81004	0.267692	NA	1.63303	1.10839	1.18426
PROKKA_108098	2.38539	0.251275	NA	2.07921	1.14726	1.05709
PROKKA_108099	1.73999	0.155452	NA	1.22488	1.42053	1.60069
PROKKA_10810	0	1	1	1.85228	0	5.53947
PROKKA_108101	2.70359	0.138708	NA	1.82599	1.48062	0.79403
PROKKA_108103	0	1	NA	2.08893	0	1.87084
PROKKA_108105	0	1	1	1.85861	0	6.72318
PROKKA_108106	0.643181	0.709218	1	1.72478	0.372907	19.2935
PROKKA_108107	-5.10782	9.81399e-05	0.00263679	1.31133	-3.89515	35.1371
PROKKA_108108	-0.577743	0.672399	1	1.36628	-0.422858	38.027
PROKKA_108109	0	1	1	1.72077	0	25.5496
PROKKA_10811	0	1	1	1.88963	0	3.50995
PROKKA_108110	0.166529	0.771569	1	0.5736	0.290323	12.7889
PROKKA_108111	-0.426952	0.474258	1	0.596663	-0.715568	10.309
PROKKA_108112	0.650589	0.0667438	0.381271	0.354854	1.8334	253.454
PROKKA_108113	0.596811	0.160578	0.623263	0.425343	1.40313	151.294
PROKKA_108114	-0.271984	0.445239	1	0.356291	-0.763376	53.1342
PROKKA_108115	0.276435	0.543222	1	0.454701	0.607948	26.3163
PROKKA_108116	-0.320403	0.64898	1	0.703904	-0.455179	12.1315
PROKKA_108117	4.51918	7.3698e-12	9.43487e-10	0.659706	6.85029	39.3628
PROKKA_108118	5.14661	4.44504e-06	0.00017673	1.12141	4.58941	5.91158
PROKKA_108119	5.67245	8.37879e-07	3.94874e-05	1.15146	4.92633	7.88931
PROKKA_108120	6.11543	2.77092e-07	1.46556e-05	1.19014	5.1384	8.8846
PROKKA_108122	0	1	NA	2.11209	0	1.53632
PROKKA_108124	0	1	NA	3.31165	0	0.862286
PROKKA_108128	0	1	NA	2.23544	0	1.41497
PROKKA_108129	0	1	NA	2.06341	0	1.55291
PROKKA_10813	0	1	NA	2.18964	0	1.46117
PROKKA_108132	0.456221	0.755082	NA	1.46251	0.311945	1.12284
PROKKA_108133	0.24546	0.824624	1	1.10766	0.221602	6.00527
PROKKA_108136	-0.11219	0.893047	1	0.834441	-0.13445	45.291
PROKKA_108137	0.189077	0.921897	NA	1.9285	0.0980438	1.18714
PROKKA_108138	1.41337	0.114646	0.519	0.895869	1.57765	41.2487
PROKKA_108139	0.512975	0.685994	NA	1.26881	0.404298	1.57138
PROKKA_10814	0	1	1	1.87163	0	5.07782
PROKKA_108140	0.551501	0.579837	NA	0.996169	0.553622	3.01719
PROKKA_108142	2.66389	0.00271266	0.0414883	0.888393	2.99855	3.38153
PROKKA_108143	0.231998	0.456579	1	0.31162	0.744492	93.4713
PROKKA_108144	6.77496	5.99463e-09	4.68233e-07	1.1647	5.81691	8.42548
PROKKA_108145	3.59955	0.00329045	NA	1.22466	2.93921	2.00684
PROKKA_108146	6.37962	3.66356e-05	0.00111545	1.54555	4.12773	4.75875
PROKKA_108147	6.37452	1.2394e-09	1.08532e-07	1.04929	6.07506	16.8613
PROKKA_108148	4.53774	5.06673e-10	4.68972e-08	0.72989	6.21702	17.747
PROKKA_108149	6.61213	3.48467e-08	2.26979e-06	1.1989	5.51516	10.0374
PROKKA_10815	0	1	1	1.8524	0	4.21209
PROKKA_108151	-0.298391	0.805077	NA	1.20913	-0.246782	1.96006
PROKKA_108152	0.883373	0.503258	NA	1.31971	0.669372	1.79964
PROKKA_108153	-0.231409	0.837934	NA	1.13138	-0.204537	2.24851
PROKKA_108154	-0.118048	0.936809	NA	1.48897	-0.0792811	2.53631
PROKKA_108155	0.0101614	0.994427	NA	1.45477	0.00698486	1.21714
PROKKA_108157	0.092078	0.933073	NA	1.09643	0.0839795	1.9108
PROKKA_108158	0.22186	0.812914	NA	0.93743	0.236669	2.86996
PROKKA_108159	0.35847	0.804535	NA	1.44846	0.247483	1.62196
PROKKA_10816	0	1	NA	2.09896	0	1.74024
PROKKA_108160	0.19504	0.841405	1	0.974733	0.200096	3.23588
PROKKA_108161	0.826724	0.539414	NA	1.34712	0.613699	1.34038
PROKKA_108162	0.154757	0.910303	NA	1.37371	0.112656	1.48185
PROKKA_108163	0.801655	0.604374	NA	1.54723	0.518121	1.15492
PROKKA_108164	-0.375108	0.710122	NA	1.00919	-0.371692	2.80619
PROKKA_108165	-0.733939	0.61866	NA	1.47451	-0.49775	1.76578
PROKKA_108166	-0.591019	0.743631	NA	1.80713	-0.327049	1.3827
PROKKA_108168	0.0265809	0.982668	NA	1.2236	0.0217235	2.12417
PROKKA_108169	0.667402	0.773908	NA	2.32329	0.287267	1.07138
PROKKA_10817	0	1	1	1.75778	0	12.7054
PROKKA_108171	0	1	NA	1.92359	0	2.21294
PROKKA_108172	0	1	NA	2.24648	0	1.27523
PROKKA_108178	0.554582	0.709552	1	1.48898	0.372458	13.0287
PROKKA_108179	0	1	1	1.80248	0	5.2547
PROKKA_10818	0	1	NA	1.94948	0	2.26281
PROKKA_108180	0.625251	0.76921	NA	2.13099	0.293408	1.8961
PROKKA_108181	0	1	1	1.78687	0	6.92656
PROKKA_108182	-1.17512	0.479572	1	1.66214	-0.706992	8.20806
PROKKA_108183	0	1	1	1.72483	0	37.0175
PROKKA_108185	-0.617511	0.752249	NA	1.95616	-0.315675	0.853087
PROKKA_108186	-0.379583	0.850029	NA	2.00751	-0.189081	1.32456
PROKKA_108187	-2.25432	0.284688	NA	2.10714	-1.06985	0.903776
PROKKA_108188	0.659528	0.751852	NA	2.08581	0.316198	1.27943
PROKKA_10819	0	1	1	1.74082	0	9.18523
PROKKA_108190	0.104098	0.938067	NA	1.33976	0.0776991	2.93175
PROKKA_108191	0.602201	0.364546	0.94464	0.664141	0.906737	15.8898
PROKKA_108192	1.69533	0.14505	0.590529	1.16339	1.45724	10.4925
PROKKA_108193	0.449577	0.598216	1	0.85314	0.526968	14.191
PROKKA_108195	0.717047	0.637069	NA	1.51981	0.471801	0.94203
PROKKA_108196	-0.993107	0.546869	NA	1.64842	-0.602459	0.828185
PROKKA_108197	0.374261	0.789645	NA	1.40292	0.266772	1.18827
PROKKA_108199	0.433322	0.740825	NA	1.31008	0.330761	1.26461
PROKKA_10820	0	1	1	1.93796	0	4.56781
PROKKA_108201	0.662279	0.507766	NA	0.999939	0.66232	2.15665
PROKKA_108202	0	1	1	1.80438	0	9.3472
PROKKA_108203	0	1	1	1.84173	0	5.3249
PROKKA_108204	0	1	NA	2.26452	0	1.0385
PROKKA_108205	-2.28826	0.167745	0.637264	1.65878	-1.37949	3.25837
PROKKA_108206	-2.74866	0.0582224	0.352193	1.45123	-1.89402	7.33639
PROKKA_108207	-2.55657	0.0423947	NA	1.25963	-2.02962	1.86174
PROKKA_108209	0.800273	0.202835	0.705345	0.628396	1.27352	9.16007
PROKKA_10821	0	1	NA	1.95589	0	3.02999
PROKKA_108211	1.57212	0.148382	NA	1.08777	1.44527	3.10767
PROKKA_108212	1.00867	0.666373	NA	2.33958	0.431131	0.471889
PROKKA_108214	1.68823	0.354836	NA	1.82462	0.925249	0.966485
PROKKA_108216	-0.0937055	0.912403	NA	0.851809	-0.110008	3.04701
PROKKA_108217	0.766545	0.640904	NA	1.64341	0.466436	1.04565
PROKKA_108218	0.740257	0.554063	NA	1.2511	0.591683	1.98045
PROKKA_10822	0	1	1	1.74062	0	13.3399
PROKKA_108223	4.80278	5.1573e-07	2.5678e-05	0.956658	5.02037	14.127
PROKKA_108224	5.8434	9.66731e-07	4.48745e-05	1.19295	4.89829	6.3615
PROKKA_108225	5.67958	2.16589e-10	2.14868e-08	0.89455	6.34909	20.2991
PROKKA_108226	4.81417	3.76e-05	0.00114068	1.16799	4.12175	6.6604
PROKKA_108227	4.54403	5.46142e-06	0.000212711	0.999515	4.54623	9.97405
PROKKA_108228	-2.89323	0.00162755	0.0275452	0.918215	-3.15092	4.44253
PROKKA_108229	0.7909	0.516852	NA	1.22014	0.648206	2.18928
PROKKA_10823	0	1	NA	2.01667	0	1.67666
PROKKA_108230	0.870955	0.132936	0.563731	0.579623	1.50262	11.8144
PROKKA_108231	0.508567	0.439733	1	0.658216	0.772644	32.6777
PROKKA_108232	0.767315	0.143844	0.587786	0.524974	1.46162	56.6124
PROKKA_108233	2.25835	0.0242187	0.203233	1.00209	2.25364	3.56747
PROKKA_108234	0.666572	0.441213	1	0.865514	0.770146	9.42919
PROKKA_108235	-0.490332	0.720049	1	1.36814	-0.358394	8.91415
PROKKA_108236	0.324189	0.539405	1	0.528242	0.613713	33.1611
PROKKA_108237	-0.204551	0.835954	1	0.987825	-0.207072	9.99809
PROKKA_108238	0	1	NA	2.11485	0	1.54664
PROKKA_108239	1.37672	0.199906	0.700444	1.07404	1.28182	7.18967
PROKKA_10824	-0.804839	0.601067	1	1.53928	-0.522866	10.1031
PROKKA_108240	1.91414	0.255698	0.792656	1.68407	1.13662	3.9778
PROKKA_108241	-0.220291	0.863914	1	1.2853	-0.171394	4.98751
PROKKA_108242	0.258731	0.852542	1	1.39195	0.185876	4.69803
PROKKA_108243	1.23241	0.504892	NA	1.84821	0.666813	1.13584
PROKKA_108244	-0.523441	0.492902	1	0.763366	-0.685701	4.16385
PROKKA_108245	1.56762	0.405406	NA	1.88415	0.832005	1.22771
PROKKA_108246	-0.743624	0.520168	NA	1.15634	-0.643087	2.00501
PROKKA_108247	-0.539274	0.626769	NA	1.10898	-0.486279	2.15626
PROKKA_108248	-0.877494	0.603942	NA	1.69159	-0.518741	1.60574
PROKKA_108249	-1.55972	0.38902	NA	1.81069	-0.861397	1.18594
PROKKA_10825	0	1	1	1.91608	0	3.32757
PROKKA_108250	-0.104445	0.951049	NA	1.70136	-0.0613891	1.81873
PROKKA_108252	1.13414	0.492013	NA	1.65059	0.687111	1.42622
PROKKA_108255	0.473456	0.805162	NA	1.91937	0.246673	1.62494
PROKKA_108256	0	1	NA	2.79717	0	0.931592
PROKKA_108259	0	1	NA	2.52032	0	1.02339
PROKKA_10826	0	1	1	1.90264	0	4.38091
PROKKA_108261	0	1	1	1.78356	0	10.7264
PROKKA_108262	0	1	NA	1.89684	0	3.1001
PROKKA_108263	0	1	NA	1.86593	0	3.14847
PROKKA_108264	0	1	1	1.79709	0	7.96603
PROKKA_108265	0	1	NA	2.28349	0	2.17964
PROKKA_108266	0.151808	0.883143	1	1.03281	0.146986	3.37973
PROKKA_108267	1.35321	0.00617636	0.0779277	0.494185	2.73827	47.6063
PROKKA_108268	0.0161416	0.980509	1	0.660721	0.0244302	13.3203
PROKKA_108269	1.79393	0.323764	NA	1.81801	0.986753	0.848894
PROKKA_10827	0	1	1	1.79396	0	5.05075
PROKKA_108270	0.212886	0.807357	1	0.873068	0.243837	7.49223
PROKKA_108271	-0.114002	0.867752	1	0.684637	-0.166515	8.52573
PROKKA_108273	-0.162414	0.912946	NA	1.48564	-0.109323	1.77362
PROKKA_108274	-0.0471783	0.977538	NA	1.67565	-0.0281553	1.01279
PROKKA_108275	-1.52745	0.255177	NA	1.34238	-1.13786	2.81955
PROKKA_108276	-1.83023	0.0651687	0.375892	0.992478	-1.8441	3.37326
PROKKA_108277	-2.68028	0.0396525	NA	1.30278	-2.05735	3.0004
PROKKA_108278	-3.77127	0.0193842	0.175385	1.61299	-2.33806	3.30874
PROKKA_108279	0.340222	0.800478	NA	1.3462	0.252729	2.31968
PROKKA_10828	0	1	1	1.80968	0	4.80346
PROKKA_108280	0.749286	0.263962	0.803845	0.670756	1.11708	6.57406
PROKKA_108281	1.5771	0.500255	NA	2.33961	0.674089	1.07726
PROKKA_108282	-0.0189747	0.979581	1	0.741352	-0.0255947	5.67744
PROKKA_108283	0.548719	0.568653	1	0.962604	0.570037	4.08062
PROKKA_108284	1.17802	0.0379454	0.270919	0.5676	2.07544	10.1043
PROKKA_108285	1.04875	0.0562297	0.345039	0.549302	1.90925	21.0405
PROKKA_108287	0.219721	0.67128	1	0.517732	0.424391	11.8182
PROKKA_108288	-0.177099	0.672769	1	0.419317	-0.422351	20.1235
PROKKA_108289	0.447568	0.556929	1	0.761936	0.587409	6.2571
PROKKA_10829	0	1	1	1.78741	0	4.76624
PROKKA_108290	-0.0453594	0.972602	NA	1.32069	-0.0343453	1.39166
PROKKA_108291	-0.142737	0.946801	NA	2.1392	-0.0667243	0.787755
PROKKA_108292	-0.315373	0.800595	1	1.24862	-0.252578	47.5522
PROKKA_108293	-2.23363	0.194996	NA	1.72356	-1.29594	2.41932
PROKKA_108294	-1.82103	0.277553	NA	1.67708	-1.08583	2.75633
PROKKA_108295	0	1	1	1.8681	0	3.49241
PROKKA_108296	0	1	1	1.9097	0	3.82915
PROKKA_108297	-1.28334	0.488544	NA	1.85286	-0.692627	1.74813
PROKKA_108299	-0.224893	0.916715	NA	2.15059	-0.104573	2.13236
PROKKA_10830	0	1	NA	2.118	0	1.54871
PROKKA_108301	-1.35957	0.53377	NA	2.18489	-0.622261	1.36922
PROKKA_108302	0	1	NA	2.00988	0	1.80316
PROKKA_108303	0	1	NA	2.33388	0	1.37381
PROKKA_108307	0.58955	0.728232	NA	1.69665	0.347479	1.878
PROKKA_10831	0.636022	0.712193	1	1.72405	0.368912	13.6454
PROKKA_108311	1.46326	0.494545	NA	2.14209	0.683098	2.34176
PROKKA_108314	0	1	NA	2.26055	0	1.42133
PROKKA_108316	1.06262	0.0307676	0.2372	0.491938	2.16007	35.3335
PROKKA_108317	0.817572	0.106781	0.499052	0.506917	1.61283	16.2959
PROKKA_108319	0.282874	0.911546	NA	2.54639	0.111088	0.384506
PROKKA_10832	0	1	1	1.85141	0	3.40585
PROKKA_108320	0.0463881	0.966914	1	1.11834	0.0414795	3.15399
PROKKA_108321	0.245695	0.878462	NA	1.6067	0.152919	0.883865
PROKKA_108322	1.07752	0.548582	NA	1.7962	0.599886	0.901841
PROKKA_108323	0.254575	0.919371	NA	2.51491	0.101226	0.374955
PROKKA_108324	-0.303214	0.691486	1	0.764071	-0.396839	8.63962
PROKKA_108325	-0.460193	0.637909	1	0.977835	-0.470624	3.28948
PROKKA_108326	-1.56657	0.243383	NA	1.34289	-1.16657	1.2951
PROKKA_108327	-0.364582	0.778628	NA	1.29695	-0.281108	1.48595
PROKKA_108328	0.474195	0.750091	NA	1.48875	0.31852	1.54048
PROKKA_108329	0.0661793	0.94832	1	1.02102	0.0648167	3.29524
PROKKA_10833	0	1	NA	2.49907	0	1.14706
PROKKA_108330	0.745633	0.516599	NA	1.14961	0.648597	1.72649
PROKKA_108331	-0.990979	0.537655	NA	1.60778	-0.616363	1.29056
PROKKA_108333	1.57762	0.290885	NA	1.49371	1.05618	2.55145
PROKKA_108335	2.60377	0.0448795	NA	1.29813	2.00578	2.15731
PROKKA_108336	0.374801	0.849079	NA	1.96959	0.190294	0.950186
PROKKA_108337	0.878438	0.602805	NA	1.6881	0.520371	2.08547
PROKKA_10834	0	1	NA	1.91172	0	2.23838
PROKKA_108341	0	1	NA	2.06156	0	2.64923
PROKKA_108343	0	1	1	1.94147	0	3.1559
PROKKA_108344	0	1	NA	2.21305	0	1.47573
PROKKA_108346	0	1	NA	2.27739	0	2.05985
PROKKA_108348	0	1	NA	2.10029	0	2.49803
PROKKA_10835	0	1	NA	1.96378	0	2.25607
PROKKA_108350	0	1	1	1.84727	0	3.2832
PROKKA_108351	0	1	NA	2.07155	0	2.16306
PROKKA_108352	0	1	1	1.84119	0	4.21244
PROKKA_108357	0.882608	0.610009	NA	1.7304	0.510061	0.78421
PROKKA_108359	-1.78454	0.114318	NA	1.13011	-1.57908	2.53379
PROKKA_10836	0	1	1	1.79137	0	4.86227
PROKKA_108360	-0.253246	0.896092	NA	1.9391	-0.1306	0.745178
PROKKA_108361	-0.659734	0.858566	NA	3.70221	-0.1782	0.345122
PROKKA_108363	-0.33852	0.858923	NA	1.90452	-0.177746	0.613136
PROKKA_108364	0.058521	0.951784	NA	0.967819	0.0604669	2.80767
PROKKA_108365	4.48107	8.31161e-07	3.92307e-05	0.909325	4.9279	18.1356
PROKKA_108366	2.93873	0.0183775	0.169761	1.24632	2.35792	9.98918
PROKKA_108367	3.24084	0.00457038	0.0624052	1.14281	2.83585	10.2379
PROKKA_108368	5.55573	2.82349e-05	0.000891031	1.32682	4.18725	8.66895
PROKKA_108369	5.06613	7.30748e-09	5.63175e-07	0.875932	5.7837	27.7755
PROKKA_10837	0	1	NA	2.0013	0	1.87696
PROKKA_108370	6.68695	3.20525e-17	1.0195e-14	0.792403	8.43883	56.6905
PROKKA_108371	7.01484	4.20026e-10	3.96706e-08	1.12302	6.2464	14.2657
PROKKA_108372	0.915072	0.451034	1	1.21412	0.753692	22.1653
PROKKA_108373	0	1	1	1.77172	0	47.4375
PROKKA_108374	2.34635	0.109474	0.505254	1.46595	1.60056	18.7832
PROKKA_108376	0.645212	0.714369	1	1.7629	0.365994	61.1831
PROKKA_108377	0	1	NA	1.91681	0	2.80475
PROKKA_108378	2.10952	0.0255453	0.210205	0.944681	2.23305	51.2459
PROKKA_108379	0.387068	0.666782	1	0.898969	0.430569	43.526
PROKKA_10838	0	1	1	1.95322	0	5.77465
PROKKA_108380	0.0969222	0.938296	1	1.25204	0.0774114	20.5917
PROKKA_108381	0.641671	0.705405	1	1.69739	0.378034	33.5614
PROKKA_108382	2.70764	0.147063	NA	1.86735	1.44999	1.06144
PROKKA_108383	1.59839	0.268369	NA	1.44412	1.10683	2.41598
PROKKA_108384	2.007	0.256477	NA	1.76866	1.13476	1.22343
PROKKA_108386	2.62792	0.0325835	NA	1.22962	2.13718	2.09674
PROKKA_108387	1.77909	0.299085	NA	1.7133	1.0384	1.44997
PROKKA_108388	2.78776	0.0864193	NA	1.6259	1.7146	0.934612
PROKKA_108389	0	1	1	1.72821	0	20.3052
PROKKA_10839	0	1	NA	2.1207	0	2.86327
PROKKA_108390	-0.85247	0.574271	1	1.51747	-0.561773	16.118
PROKKA_108392	0	1	NA	1.94723	0	2.08639
PROKKA_108394	1.453	0.402479	0.986258	1.73554	0.837202	4.3775
PROKKA_108396	0	1	NA	2.57454	0	1.3359
PROKKA_108398	0	1	NA	2.04055	0	2.31985
PROKKA_108399	-1.17379	0.47555	1	1.64517	-0.713478	14.7913
PROKKA_10840	0	1	NA	2.14132	0	1.92147
PROKKA_108400	0.64293	0.708584	1	1.72017	0.373759	21.2712
PROKKA_108401	0	1	1	1.74917	0	17.5598
PROKKA_108402	-0.978397	0.290706	0.840885	0.926009	-1.05657	4.01453
PROKKA_108403	-0.302663	0.740591	1	0.914196	-0.33107	3.97326
PROKKA_108404	0.36107	0.299506	0.853607	0.348021	1.03749	70.6903
PROKKA_108405	0.353836	0.436005	1	0.454243	0.778958	44.3423
PROKKA_108406	0.665695	0.304855	0.861668	0.648776	1.02608	20.7042
PROKKA_108407	0.0159142	0.986354	1	0.930432	0.0171041	8.88756
PROKKA_108409	1.01637	0.120713	0.53424	0.654965	1.55179	8.93006
PROKKA_10841	0	1	1	1.86664	0	3.63534
PROKKA_108411	-0.48405	0.682204	1	1.18217	-0.409458	7.29894
PROKKA_108413	-0.0222489	0.972302	1	0.640778	-0.0347217	15.4516
PROKKA_108414	1.415	0.346868	NA	1.50423	0.940682	1.65719
PROKKA_108415	-0.103232	0.922212	1	1.05718	-0.0976476	5.46984
PROKKA_108417	1.01877	0.439467	1	1.31778	0.773093	5.88757
PROKKA_108418	-1.30636	0.407876	0.992471	1.57843	-0.827637	4.30811
PROKKA_10842	0	1	1	1.96413	0	4.8019
PROKKA_108421	2.77036	0.0330079	0.248227	1.29943	2.13199	6.24276
PROKKA_108425	0	1	1	1.78582	0	8.04448
PROKKA_108426	0	1	1	1.77909	0	38.0466
PROKKA_108427	0	1	1	1.74586	0	12.4044
PROKKA_108428	1.44357	0.37128	0.952118	1.61459	0.894079	13.0573
PROKKA_108429	0	1	1	1.75913	0	11.8288
PROKKA_10843	0	1	1	1.76361	0	7.75369
PROKKA_108430	0	1	1	1.81547	0	28.1236
PROKKA_108431	0	1	1	1.83816	0	47.8665
PROKKA_108432	0	1	1	1.74322	0	36.9003
PROKKA_108433	-0.804351	0.251743	0.787198	0.701799	-1.14613	9.54213
PROKKA_108434	0.161015	0.825726	1	0.731265	0.220187	6.58314
PROKKA_108435	0.76382	0.700547	NA	1.9861	0.384582	1.1712
PROKKA_108436	-0.964611	0.00817929	0.0954927	0.36475	-2.64458	49.5254
PROKKA_108439	-1.20649	0.566159	NA	2.10293	-0.573718	1.29005
PROKKA_10844	0	1	1	1.94593	0	4.49226
PROKKA_108440	-1.85743	0.326093	NA	1.89145	-0.982014	1.29949
PROKKA_108443	0.268442	0.65119	1	0.593754	0.45211	10.2083
PROKKA_108444	-0.117682	0.919493	NA	1.16433	-0.101073	1.6678
PROKKA_108446	0.558529	0.836923	NA	2.71352	0.205832	0.470938
PROKKA_108447	2.07477	0.250848	NA	1.80683	1.14829	0.906198
PROKKA_108448	1.52428	0.013712	0.138118	0.618437	2.46472	10.1931
PROKKA_108449	0.612205	0.323177	0.888008	0.619672	0.987951	8.92771
PROKKA_10845	0	1	1	1.81211	0	27.5392
PROKKA_108450	1.12919	0.0719439	0.399152	0.627513	1.79947	9.1256
PROKKA_108451	0.906841	0.28825	0.838232	0.853924	1.06197	4.56433
PROKKA_108452	0.28101	0.670419	1	0.66031	0.425573	6.5446
PROKKA_108453	2.0209	0.00793285	0.0935089	0.761191	2.65491	11.6934
PROKKA_108454	1.57615	0.248095	NA	1.36465	1.15499	2.13681
PROKKA_108455	1.88739	8.27184e-05	0.00227331	0.479474	3.93638	85.564
PROKKA_108456	-1.08702	0.0596768	0.357047	0.577228	-1.88317	7.11759
PROKKA_108457	-0.0893665	0.938996	NA	1.1677	-0.0765318	2.88058
PROKKA_108458	-1.40689	0.252983	NA	1.23073	-1.14313	1.99792
PROKKA_108459	-0.131742	0.813633	1	0.558842	-0.235741	58.9989
PROKKA_10846	0	1	1	1.78154	0	10.9097
PROKKA_108460	0.131446	0.777927	1	0.466086	0.282022	18.3116
PROKKA_108461	-0.142093	0.893408	NA	1.06045	-0.133993	2.15183
PROKKA_108462	-0.508751	0.799527	NA	2.00328	-0.253959	0.865689
PROKKA_108463	-0.241527	0.850348	NA	1.28012	-0.188675	1.52128
PROKKA_108464	0.643313	0.709551	1	1.7272	0.37246	13.4736
PROKKA_108465	0	1	1	1.71371	0	39.0628
PROKKA_108466	0	1	1	1.71696	0	26.3784
PROKKA_108467	-0.214588	0.893604	1	1.60444	-0.133746	100.103
PROKKA_108468	0	1	1	1.71842	0	25.0419
PROKKA_108469	0	1	1	1.75778	0	16.1243
PROKKA_10847	0	1	1	1.86928	0	3.61161
PROKKA_108470	0.299443	0.716178	1	0.823615	0.363572	21.6899
PROKKA_108471	0.539303	0.746148	NA	1.66594	0.323723	2.96717
PROKKA_108472	1.09149	0.134611	0.567594	0.729523	1.49616	20.0949
PROKKA_108473	0.162064	0.893015	NA	1.20503	0.13449	2.77266
PROKKA_108474	0.542592	0.575599	1	0.969218	0.559825	4.49669
PROKKA_108475	0.653776	0.736482	NA	1.94278	0.336515	2.37513
PROKKA_108476	0.283821	0.773733	1	0.987217	0.287496	6.56761
PROKKA_108477	0.476445	0.512499	1	0.727451	0.654952	9.30747
PROKKA_108478	0.523462	0.360054	0.939004	0.571926	0.915263	9.0309
PROKKA_108479	1.57406	0.00306769	0.0457898	0.53162	2.96087	171.795
PROKKA_10848	0	1	1	1.7898	0	5.2425
PROKKA_108480	-1.19013	0.522282	1	1.86007	-0.639831	4.35504
PROKKA_108481	1.349	0.468683	NA	1.86166	0.724623	3.02519
PROKKA_108482	0	1	NA	2.0088	0	1.72184
PROKKA_108483	-0.698381	0.0942876	0.465524	0.417392	-1.6732	21.543
PROKKA_108484	-0.503279	0.314709	0.875943	0.50058	-1.00539	30.2718
PROKKA_108485	-0.218842	0.747081	1	0.678597	-0.322491	11.6476
PROKKA_108486	-0.317387	0.786117	NA	1.16963	-0.271357	2.83965
PROKKA_108487	0.814096	0.481874	NA	1.15755	0.703292	2.43807
PROKKA_108488	0.129684	0.87618	1	0.832305	0.155813	5.98616
PROKKA_108489	-1.84893	0.00892087	0.101726	0.707028	-2.61507	13.3418
PROKKA_10849	0	1	1	1.78559	0	7.6603
PROKKA_108492	0	1	NA	2.13831	0	1.50144
PROKKA_108495	0	1	1	1.79425	0	7.56612
PROKKA_108496	0	1	1	1.77094	0	44.4507
PROKKA_108497	0	1	NA	1.86723	0	2.86609
PROKKA_108498	0	1	1	1.83243	0	5.89987
PROKKA_108499	0	1	1	1.84479	0	5.18814
PROKKA_10850	0.644094	0.711531	1	1.74173	0.369801	8.4011
PROKKA_108500	0	1	1	1.75315	0	29.3102
PROKKA_108501	0	1	1	1.79027	0	11.791
PROKKA_108502	-1.30945	0.0155072	0.150818	0.541025	-2.42031	20.5085
PROKKA_108503	-0.899412	0.0832041	0.432633	0.519174	-1.73239	108.075
PROKKA_108504	-1.06975	0.0395374	0.27787	0.519663	-2.05855	43.5363
PROKKA_108505	-2.67118	6.54158e-06	0.000248863	0.59253	-4.50808	9.48146
PROKKA_108506	-1.16435	0.108118	0.502269	0.72468	-1.60671	18.9267
PROKKA_108507	0.51616	0.363979	0.944085	0.568577	0.907809	23.8002
PROKKA_108508	0.0857264	0.880913	1	0.572225	0.149812	65.0345
PROKKA_108509	-0.112471	0.824653	1	0.507623	-0.221564	49.9645
PROKKA_10851	0	1	1	1.78091	0	6.65703
PROKKA_108510	1.23819	0.00484984	0.0651329	0.439568	2.81684	71.1591
PROKKA_108511	0.502836	0.374359	0.955305	0.566042	0.888338	71.24
PROKKA_108512	0.0480112	0.912061	1	0.434732	0.110439	50.0862
PROKKA_108513	0.520525	0.245636	0.778878	0.448336	1.16101	46.629
PROKKA_108514	-0.171656	0.737591	1	0.512336	-0.335045	38.6505
PROKKA_108515	-0.163155	0.748015	1	0.507862	-0.321258	22.1885
PROKKA_108516	-1.05054	0.0332027	0.249105	0.493298	-2.12962	117.796
PROKKA_108517	0.0804143	0.897042	1	0.621443	0.129399	53.9281
PROKKA_108518	-0.745137	0.215666	0.728242	0.601823	-1.23813	35.4439
PROKKA_10852	0	1	1	1.76349	0	7.2177
PROKKA_108520	1.12057	0.314104	0.874888	1.11317	1.00665	8.80239
PROKKA_108521	-4.36267	0.00138341	0.0241255	1.36415	-3.19809	19.1504
PROKKA_108522	1.12624	0.477087	1	1.58403	0.710996	4.33616
PROKKA_108523	-2.10482	0.141256	0.582193	1.43075	-1.47113	7.96106
PROKKA_108524	-1.39218	0.00972519	0.108192	0.538469	-2.58545	66.1778
PROKKA_108525	-1.1654	0.087569	0.445536	0.682172	-1.70836	27.2277
PROKKA_108526	-1.84507	0.00319815	0.0472118	0.625869	-2.94802	28.8053
PROKKA_108527	-1.07267	0.103497	0.490215	0.658833	-1.62813	12.6054
PROKKA_108528	-1.2941	0.0226643	0.194943	0.567824	-2.27905	14.0836
PROKKA_108529	-1.43396	0.0113186	0.120821	0.566178	-2.53271	10.5724
PROKKA_10853	0	1	1	1.81947	0	5.04791
PROKKA_108530	-0.422848	0.243659	0.775838	0.362683	-1.16589	231.078
PROKKA_108531	-1.73378	0.000971897	0.0182248	0.525622	-3.29854	12.1376
PROKKA_108532	-0.900947	0.00526495	0.0693001	0.322878	-2.79036	163.11
PROKKA_108533	-1.06274	0.0157268	0.152393	0.440022	-2.41519	257.836
PROKKA_108534	0.976804	0.141199	0.58204	0.663886	1.47134	20.2469
PROKKA_108535	0.487547	0.363247	0.942949	0.53624	0.909195	26.1353
PROKKA_108536	0.682072	0.2904	0.840473	0.645142	1.05724	10.6664
PROKKA_108537	-0.337213	0.608141	1	0.657683	-0.512729	14.0385
PROKKA_108538	0.267257	0.557208	1	0.455298	0.586994	27.0911
PROKKA_108539	0.774598	0.168564	0.638566	0.562594	1.37683	19.9215
PROKKA_10854	0	1	1	1.74945	0	8.44652
PROKKA_108540	0.201458	0.626802	1	0.414325	0.486233	45.76
PROKKA_108541	0	1	1	1.79673	0	28.4824
PROKKA_108542	-1.59413	0.453581	1	2.12704	-0.749458	54.3424
PROKKA_108543	0	1	1	1.84069	0	14.4843
PROKKA_108544	0	1	1	1.87142	0	23.7185
PROKKA_108545	0	1	1	1.74418	0	81.9144
PROKKA_108546	0	1	1	1.81141	0	23.5303
PROKKA_108547	0	1	1	1.88265	0	24.2668
PROKKA_108548	2.00791	0.195424	0.692037	1.55087	1.2947	123.757
PROKKA_108549	0	1	1	1.78045	0	47.4515
PROKKA_10855	0	1	1	1.78087	0	28.1174
PROKKA_108550	0	1	1	1.76737	0	18.7671
PROKKA_108551	0	1	NA	2.0001	0	2.08101
PROKKA_108552	0	1	NA	1.8981	0	2.69421
PROKKA_108553	0	1	NA	1.9551	0	2.05573
PROKKA_108555	0	1	1	1.79898	0	4.97935
PROKKA_108556	0	1	NA	2.2388	0	1.45985
PROKKA_108557	0	1	NA	2.08598	0	1.80361
PROKKA_108559	1.12503	0.170793	0.643036	0.821393	1.36966	326.085
PROKKA_10856	0	1	1	1.8113	0	6.59148
PROKKA_108560	-0.510504	0.282209	0.829553	0.474724	-1.07537	31.5704
PROKKA_108561	1.82077	0.312287	NA	1.80197	1.01043	1.03038
PROKKA_108562	-0.784946	0.176954	0.655677	0.581359	-1.35019	24.671
PROKKA_108563	-0.76475	0.170433	0.642549	0.55788	-1.37081	21.0192
PROKKA_108564	-0.0240546	0.972453	1	0.696586	-0.0345321	6.20928
PROKKA_108565	-0.219607	0.535498	1	0.354413	-0.619635	100.606
PROKKA_108566	1.42341	0.285904	NA	1.33385	1.06715	1.68131
PROKKA_108567	0.608482	0.277798	0.822889	0.560668	1.08528	9.08393
PROKKA_108568	0.328959	0.620142	1	0.663693	0.49565	4.78645
PROKKA_108569	1.82024	0.0363119	0.263306	0.869505	2.09342	3.7887
PROKKA_10857	0	1	1	1.8177	0	3.73218
PROKKA_108570	0.193905	0.881009	1	1.29538	0.14969	4.48798
PROKKA_108571	-0.802903	0.303197	0.859319	0.77982	-1.0296	6.71925
PROKKA_108572	-0.865659	0.212992	0.723355	0.695096	-1.24538	8.67573
PROKKA_108573	-0.33009	0.401482	0.985382	0.393443	-0.838978	27.0518
PROKKA_108574	-1.64048	0.0551389	0.341401	0.855406	-1.91778	24.1111
PROKKA_108575	-0.298443	0.781615	1	1.07657	-0.277215	8.84619
PROKKA_108576	-0.562581	0.552901	1	0.948034	-0.593419	5.94815
PROKKA_108577	-0.124546	0.910212	1	1.10441	-0.112771	6.82135
PROKKA_108578	0.719558	0.53089	1	1.14827	0.626647	5.37242
PROKKA_108579	1.64632	0.237565	NA	1.39389	1.1811	2.6912
PROKKA_10858	0	1	NA	1.94299	0	3.05884
PROKKA_108580	-2.53418	1.46504e-08	1.04792e-06	0.447292	-5.66561	29.3836
PROKKA_108581	-0.671959	0.0551919	0.341507	0.35046	-1.91736	53.1415
PROKKA_108582	-0.26564	0.833729	1	1.26542	-0.209922	5.5882
PROKKA_108583	-1.18628	0.511696	NA	1.80781	-0.656199	2.1668
PROKKA_108585	0	1	NA	1.92846	0	3.10489
PROKKA_108586	-1.2274	0.467348	1	1.68877	-0.726801	4.37819
PROKKA_108587	0.648127	0.721816	1	1.82041	0.356033	3.72368
PROKKA_108588	0.278932	0.823706	NA	1.25204	0.222781	2.38764
PROKKA_108589	0.595176	0.27301	0.816416	0.542966	1.09616	34.9073
PROKKA_10859	0	1	1	1.84457	0	7.30156
PROKKA_108590	0.786097	0.422481	NA	0.980019	0.802124	2.53889
PROKKA_108591	-0.118136	0.946275	NA	1.75316	-0.0673848	1.07607
PROKKA_108592	-0.19825	0.846485	NA	1.02399	-0.193605	2.33599
PROKKA_108593	0.221754	0.707559	1	0.591129	0.375136	8.2004
PROKKA_108594	0.394031	0.786668	NA	1.45592	0.27064	1.70964
PROKKA_108595	0.333561	0.569037	1	0.585738	0.56947	11.0622
PROKKA_108596	-0.599905	0.519184	NA	0.930658	-0.644603	2.72525
PROKKA_108598	0	1	NA	2.106	0	1.94182
PROKKA_10860	1.48758	0.399875	0.983233	1.76705	0.841845	3.3875
PROKKA_108600	-1.76045	0.265268	0.805384	1.58026	-1.11403	11.5604
PROKKA_108601	0	1	NA	2.29324	0	1.18268
PROKKA_108603	0	1	1	1.74624	0	9.94536
PROKKA_108605	0	1	1	1.86869	0	4.11471
PROKKA_108608	0	1	NA	2.19282	0	1.85279
PROKKA_108609	0	1	1	1.83926	0	4.26825
PROKKA_10861	0	1	1	1.84981	0	4.35209
PROKKA_108613	0.253608	0.841052	NA	1.26458	0.200548	1.63471
PROKKA_108614	-0.167444	0.736713	1	0.498034	-0.33621	60.796
PROKKA_108618	-2.95251	0.208055	NA	2.34525	-1.25893	1.1521
PROKKA_108619	0.638579	0.758912	NA	2.08067	0.30691	0.616066
PROKKA_10862	0	1	NA	2.31158	0	1.51689
PROKKA_108620	0.37132	0.86269	NA	2.14696	0.172951	0.614711
PROKKA_108629	0.546844	0.676739	1	1.31164	0.416917	6.63404
PROKKA_10863	0	1	NA	1.94047	0	2.13328
PROKKA_108630	1.48572	0.398128	NA	1.75831	0.844969	3.02175
PROKKA_108631	-1.22926	0.628034	NA	2.53718	-0.484496	1.1146
PROKKA_108632	-1.24551	0.473323	1	1.73691	-0.717083	3.61508
PROKKA_108635	-1.85458	0.00178257	0.0296431	0.593608	-3.12425	26.5652
PROKKA_108636	2.0638	0.0571344	0.348029	1.08491	1.90228	6.82512
PROKKA_108637	0.622961	0.486028	1	0.894236	0.69664	5.60128
PROKKA_10864	0	1	1	1.86552	0	4.34136
PROKKA_108640	0.198577	0.874411	1	1.25635	0.158058	179.304
PROKKA_108641	-4.25727	0.00369474	0.0529219	1.46645	-2.90311	775.565
PROKKA_108642	0	1	1	1.75829	0	7.35319
PROKKA_108643	0	1	1	1.71837	0	47.8144
PROKKA_108644	0.635781	0.713265	1	1.73014	0.367475	38.1926
PROKKA_108645	0	1	1	1.73828	0	37.407
PROKKA_108646	0	1	1	1.74308	0	23.5489
PROKKA_108647	0	1	1	1.74533	0	33.1076
PROKKA_108648	0	1	1	1.74118	0	17.5533
PROKKA_108649	-0.330699	0.665899	1	0.765892	-0.431783	6.45163
PROKKA_10865	0	1	1	1.81318	0	4.63702
PROKKA_108652	-0.934198	0.187785	0.677878	0.709253	-1.31716	9.02225
PROKKA_108653	-2.34839	0.0598443	0.35752	1.24786	-1.88194	6.08946
PROKKA_108654	-0.151707	0.89022	1	1.09912	-0.138026	6.18584
PROKKA_108655	-0.265233	0.845202	NA	1.35847	-0.195244	3.04578
PROKKA_108656	-0.25631	0.776059	1	0.901045	-0.284459	12.1682
PROKKA_108657	-0.425028	0.778444	NA	1.51069	-0.281347	3.07044
PROKKA_108658	1.524	0.340472	0.913077	1.59877	0.953233	4.09345
PROKKA_108659	-0.842536	0.601183	1	1.61189	-0.522699	6.07355
PROKKA_10866	0	1	NA	1.93227	0	2.19058
PROKKA_108660	-2.25143	0.270737	NA	2.04422	-1.10137	0.944406
PROKKA_108661	2.08455	0.389037	NA	2.42006	0.861365	0.766091
PROKKA_108662	-0.270603	0.863214	NA	1.57068	-0.172284	2.08136
PROKKA_108663	-0.897277	0.632717	NA	1.87752	-0.477906	1.21995
PROKKA_108664	0.474019	0.714154	1	1.29414	0.366282	3.69247
PROKKA_108665	1.04939	0.485643	1	1.50503	0.697256	3.64054
PROKKA_108666	1.46172	0.465757	NA	2.00401	0.7294	1.37042
PROKKA_108670	1.15689	0.290712	NA	1.09496	1.05656	2.35446
PROKKA_108672	-0.31509	0.909158	NA	2.76151	-0.114101	0.448135
PROKKA_108675	0.163459	0.93667	NA	2.05724	0.0794553	0.912005
PROKKA_108676	1.45262	0.21806	NA	1.17936	1.2317	2.83332
PROKKA_108677	0.128805	0.944155	NA	1.83879	0.0700489	0.860116
PROKKA_108678	1.07205	0.238095	0.767361	0.9087	1.17976	5.09794
PROKKA_108679	0.63387	0.577084	NA	1.13668	0.557649	2.02085
PROKKA_10868	0	1	1	1.78326	0	5.53984
PROKKA_108680	2.02935	0.00199837	0.0324503	0.656647	3.09047	9.32913
PROKKA_108681	0.946334	0.0738016	0.405195	0.529316	1.78784	15.4294
PROKKA_108682	-0.758	0.182983	0.668727	0.569229	-1.33163	23.7708
PROKKA_108683	2.60197	0.0298088	0.232304	1.19762	2.17262	28.4023
PROKKA_108685	2.90246	0.00374568	0.0535026	1.00125	2.89882	27.8007
PROKKA_108686	1.28093	0.187778	0.677878	0.972477	1.31718	29.9648
PROKKA_108687	0	1	1	1.80938	0	6.92897
PROKKA_108688	-1.17786	0.487739	1	1.69743	-0.69391	130.328
PROKKA_108689	0	1	1	1.75066	0	42.5877
PROKKA_10869	0	1	NA	1.87959	0	2.75758
PROKKA_108690	0	1	1	1.79009	0	13.2581
PROKKA_108691	-1.19803	0.459212	1	1.61865	-0.740144	52.9889
PROKKA_108692	0	1	1	1.77756	0	61.1567
PROKKA_108693	0	1	1	1.74195	0	131.274
PROKKA_108694	0	1	1	1.76951	0	113.168
PROKKA_108695	0	1	1	1.76829	0	27.5004
PROKKA_108696	0	1	1	1.80095	0	31.0169
PROKKA_108697	0	1	1	1.78454	0	6.01209
PROKKA_108698	0	1	1	1.95684	0	3.5063
PROKKA_108699	0	1	1	1.728	0	15.7681
PROKKA_10870	0	1	1	1.84697	0	3.65087
PROKKA_108700	0	1	1	1.80031	0	8.14003
PROKKA_108701	0	1	1	1.81093	0	7.97441
PROKKA_108702	0	1	1	1.79764	0	7.6828
PROKKA_108703	0	1	1	1.74291	0	71.4151
PROKKA_108704	0	1	1	1.7171	0	31.5381
PROKKA_108705	0	1	1	1.83457	0	6.14983
PROKKA_108706	-3.11091	0.199388	NA	2.42415	-1.2833	0.565487
PROKKA_108707	0.379802	0.666505	1	0.881315	0.43095	3.23264
PROKKA_108708	-0.468962	0.476306	1	0.658417	-0.712256	5.34972
PROKKA_108709	0.4615	0.754921	NA	1.47842	0.312158	1.57408
PROKKA_10871	0	1	NA	1.89114	0	2.83172
PROKKA_108710	-0.41442	0.417958	1	0.511649	-0.809969	17.5885
PROKKA_108711	0.385458	0.437469	1	0.496421	0.776474	13.9762
PROKKA_108712	0.993829	0.0384831	0.273193	0.480187	2.06967	20.0854
PROKKA_108713	0.878525	0.133041	0.563886	0.584819	1.50222	9.16912
PROKKA_108714	0.699256	0.205252	0.709274	0.552017	1.26673	6.60948
PROKKA_108715	0.64266	0.260472	0.799133	0.571113	1.12528	10.0976
PROKKA_108716	-0.0847867	0.94266	NA	1.17878	-0.0719275	2.63326
PROKKA_108717	-1.71079	0.0396666	0.278498	0.831609	-2.0572	4.56833
PROKKA_108718	-3.48423	0.0115517	NA	1.37959	-2.52555	1.90245
PROKKA_108719	-0.342629	0.758807	NA	1.11588	-0.307048	2.16352
PROKKA_10872	0	1	1	1.7849	0	6.14087
PROKKA_108720	0.187951	0.832553	1	0.88896	0.211428	3.55299
PROKKA_108721	-0.790043	0.503937	NA	1.18215	-0.668308	2.48324
PROKKA_108722	-2.58788	0.509025	NA	3.91891	-0.660357	0.274018
PROKKA_108723	-3.01596	0.297878	NA	2.89719	-1.041	0.63846
PROKKA_108724	0	1	NA	4.40746	0	1.34935
PROKKA_108725	2.19048	0.257834	NA	1.93586	1.13153	1.81168
PROKKA_108726	0	1	NA	1.89222	0	2.76123
PROKKA_108729	0.477537	0.819995	NA	2.09859	0.227552	0.850054
PROKKA_10873	0	1	1	1.84466	0	4.42502
PROKKA_108731	-2.23322	0.193371	NA	1.71697	-1.30067	1.61119
PROKKA_108732	1.83805	1.36135e-05	0.000473509	0.42254	4.35	363.076
PROKKA_108733	1.32624	4.99955e-05	0.00146256	0.327011	4.05565	95.2375
PROKKA_108734	1.01838	0.0790298	0.4207	0.579829	1.75634	45.4174
PROKKA_108735	0.898144	0.0557657	0.343375	0.469529	1.91286	19.147
PROKKA_108737	2.72316	0.0838867	NA	1.57539	1.72857	1.31427
PROKKA_108739	3.56682	0.131912	NA	2.36745	1.5066	0.548828
PROKKA_10874	0	1	NA	2.00249	0	2.65172
PROKKA_108740	-0.486588	0.780725	NA	1.74797	-0.278374	0.741487
PROKKA_108741	0.708961	0.290296	0.840284	0.67043	1.05747	7.1984
PROKKA_108742	1.8961	0.108629	NA	1.18182	1.60438	1.67734
PROKKA_108743	1.42736	0.211537	NA	1.14248	1.24935	1.90601
PROKKA_108744	1.46537	0.125917	0.546836	0.957507	1.5304	3.17038
PROKKA_108745	0.716942	0.213569	0.724345	0.576407	1.24381	11.9715
PROKKA_108747	1.47968	0.197787	NA	1.14892	1.28788	2.17134
PROKKA_108748	0.942133	0.459006	NA	1.27232	0.740485	1.83148
PROKKA_10875	-0.135075	0.899998	1	1.07489	-0.125664	25.3074
PROKKA_108750	2.51561	0.175703	NA	1.85777	1.3541	0.784045
PROKKA_108751	1.17448	0.676984	NA	2.81932	0.416582	0.474684
PROKKA_108752	-1.40192	0.574965	NA	2.50006	-0.560754	0.561841
PROKKA_108753	1.47664	0.515631	NA	2.27143	0.650094	0.727104
PROKKA_108754	-1.19299	0.530047	NA	1.89986	-0.627935	2.16515
PROKKA_108755	0.667135	0.525201	1	1.05003	0.635348	9.11096
PROKKA_108758	-0.336879	0.813284	NA	1.4263	-0.236191	2.95037
PROKKA_10876	0	1	1	1.87278	0	3.80645
PROKKA_108760	5.87576	0.000230152	NA	1.5952	3.68339	2.29248
PROKKA_108761	5.9764	1.66833e-15	3.95946e-13	0.750445	7.9638	42.1201
PROKKA_108762	6.86232	6.20897e-06	0.000238061	1.5185	4.51915	8.27349
PROKKA_108763	5.27138	5.55003e-17	1.64123e-14	0.629462	8.37441	85.149
PROKKA_108764	6.02775	2.71217e-18	1.07741e-15	0.691028	8.72288	120.323
PROKKA_108765	5.89997	2.38113e-24	2.82557e-21	0.579439	10.1822	470.394
PROKKA_108766	5.53177	3.2139e-24	3.71844e-21	0.544842	10.153	641.035
PROKKA_108771	0.385095	0.832989	NA	1.82622	0.210869	0.791978
PROKKA_108772	-0.205611	0.912364	NA	1.86822	-0.110057	0.82167
PROKKA_108774	5.18914	4.56445e-14	8.36595e-12	0.687867	7.54381	63.0093
PROKKA_108775	3.9432	0.000480754	0.0101617	1.12945	3.49126	5.54889
PROKKA_108776	8.17762	1.30575e-19	6.6043e-17	0.902617	9.0599	49.0338
PROKKA_108777	5.88162	4.41002e-25	5.91575e-22	0.568548	10.345	90.1191
PROKKA_108778	1.34344	0.067872	0.385575	0.735788	1.82586	6.28371
PROKKA_108779	0.57517	0.570667	NA	1.01429	0.567069	3.06748
PROKKA_108780	-2.40346	0.158911	NA	1.7061	-1.40874	2.93852
PROKKA_108781	1.57875	0.143277	NA	1.07861	1.4637	3.0908
PROKKA_108782	0.352267	0.851412	NA	1.88059	0.187317	0.863317
PROKKA_108783	-0.0481768	0.978522	NA	1.78947	-0.0269224	1.51452
PROKKA_108784	-1.76968	0.373651	NA	1.98918	-0.889655	1.36714
PROKKA_108785	-0.619628	0.66136	NA	1.41456	-0.438037	2.66157
PROKKA_108786	-0.287537	0.670265	1	0.67531	-0.425785	4.41628
PROKKA_108789	0.56494	0.804312	NA	2.28009	0.247771	0.508079
PROKKA_108790	0.740387	0.736625	NA	2.2014	0.336326	0.599208
PROKKA_108791	0.632558	0.614899	NA	1.25734	0.503092	1.42998
PROKKA_108797	0.168945	0.927898	NA	1.86702	0.0904893	1.94169
PROKKA_108798	-1.87531	0.275862	NA	1.721	-1.08966	1.25025
PROKKA_10880	0	1	NA	2.16305	0	1.88317
PROKKA_108800	-0.659024	0.560574	NA	1.13236	-0.581989	1.75306
PROKKA_108801	0.356551	0.888423	NA	2.54134	0.1403	0.339302
PROKKA_108803	-2.11522	0.407056	NA	2.55127	-0.829086	0.445169
PROKKA_108804	1.1972	0.0130247	0.133151	0.482139	2.48309	14.3892
PROKKA_108805	0.575596	0.487904	1	0.829811	0.693647	4.19633
PROKKA_108806	1.34066	0.0580728	0.351616	0.707417	1.89515	8.92791
PROKKA_108807	0.565567	0.561632	1	0.974412	0.580419	3.34784
PROKKA_108809	1.75745	0.0644451	NA	0.950441	1.84909	2.78257
PROKKA_108810	1.39342	0.0252139	0.208486	0.622588	2.23811	8.68517
PROKKA_108811	1.26921	0.0100425	0.110839	0.493021	2.57436	63.9579
PROKKA_108812	-1.81104	0.266395	0.806526	1.62951	-1.1114	5.30244
PROKKA_108813	-1.18934	0.520131	1	1.84927	-0.643144	3.88994
PROKKA_108814	0.256367	0.848611	1	1.343	0.190891	6.51171
PROKKA_108815	-1.18287	0.502129	1	1.76246	-0.671144	5.14443
PROKKA_108816	0	1	1	1.79943	0	5.71682
PROKKA_108817	0	1	1	1.90216	0	8.67354
PROKKA_108818	0	1	NA	1.87819	0	2.87302
PROKKA_10882	0	1	NA	2.22957	0	1.5811
PROKKA_108820	0	1	NA	1.89879	0	2.98734
PROKKA_108821	0	1	1	1.89094	0	3.68851
PROKKA_108822	0	1	NA	2.2923	0	1.79676
PROKKA_108825	0	1	NA	2.47371	0	1.01462
PROKKA_108826	0	1	1	1.83574	0	4.67444
PROKKA_108828	0	1	1	1.91381	0	3.19877
PROKKA_108829	0	1	NA	1.94078	0	2.42479
PROKKA_10883	-1.80843	0.26361	0.803313	1.6177	-1.1179	3.71668
PROKKA_108830	0	1	NA	1.91325	0	2.43947
PROKKA_108833	0	1	NA	2.05929	0	2.74881
PROKKA_108834	0	1	NA	1.93127	0	2.54829
PROKKA_108835	1.05389	0.0491042	0.318146	0.5356	1.96769	24.3295
PROKKA_108838	-0.319725	0.799927	NA	1.26153	-0.253442	2.10624
PROKKA_108839	-0.142732	0.925957	NA	1.53586	-0.0929327	0.984263
PROKKA_108840	-0.558373	0.760218	NA	1.82957	-0.305194	0.700589
PROKKA_108841	-0.385221	0.803318	NA	1.54673	-0.249055	1.15368
PROKKA_108842	0	1	NA	1.87676	0	2.77054
PROKKA_108843	0.514658	0.750607	1	1.61924	0.317839	3.54578
PROKKA_108845	0	1	NA	2.01637	0	2.15695
PROKKA_108847	0	1	NA	1.93106	0	3.06374
PROKKA_108848	-0.0291052	0.986522	NA	1.72295	-0.0168927	1.44962
PROKKA_108849	0.828679	0.484205	1	1.18458	0.699555	3.78369
PROKKA_108850	-1.19264	0.529095	NA	1.89492	-0.629388	1.42691
PROKKA_108851	1.71884	0.531328	NA	2.74584	0.62598	0.784834
PROKKA_108852	1.2999	0.199514	0.699447	1.01322	1.28294	9.04327
PROKKA_108853	0.00991634	0.994751	NA	1.50735	0.00657865	2.59412
PROKKA_108855	-0.332573	0.86409	NA	1.94295	-0.17117	1.47565
PROKKA_108863	1.15872	0.607833	NA	2.25797	0.51317	0.557486
PROKKA_108873	1.60143	0.389982	NA	1.86289	0.859651	0.881595
PROKKA_108874	-0.868118	0.180637	0.664052	0.648431	-1.3388	13.4505
PROKKA_108875	0.0100316	0.981121	1	0.423934	0.0236632	185.45
PROKKA_108876	0.160323	0.779003	1	0.571319	0.280619	53.4932
PROKKA_108877	-0.75939	0.112771	0.514386	0.47885	-1.58586	26.8371
PROKKA_108878	-0.308858	0.586314	1	0.56756	-0.544186	17.6674
PROKKA_108879	0.378821	0.558351	1	0.647233	0.585293	6.04303
PROKKA_108880	0.685716	0.350072	0.925066	0.733818	0.93445	5.77885
PROKKA_108881	-1.56856	0.150182	0.60124	1.09012	-1.43889	3.54345
PROKKA_108882	-2.26133	0.202875	NA	1.77582	-1.2734	1.17796
PROKKA_108883	0.674495	0.184419	0.671685	0.508182	1.32727	14.9699
PROKKA_108884	0.735508	0.845244	NA	3.76815	0.195191	0.33693
PROKKA_108885	-0.145599	0.950017	NA	2.32267	-0.062686	0.545099
PROKKA_108887	-1.09394	0.590816	NA	2.03466	-0.537654	0.842924
PROKKA_108888	-1.45021	0.320774	NA	1.46062	-0.992869	1.11964
PROKKA_108889	0.532046	0.52212	1	0.831217	0.640081	3.9589
PROKKA_10889	-1.93145	0.288404	NA	1.81933	-1.06163	1.64696
PROKKA_108890	0.745497	0.371746	0.952741	0.83463	0.893207	5.00809
PROKKA_108893	0	1	NA	2.25852	0	1.22903
PROKKA_108894	0	1	1	1.80138	0	7.16198
PROKKA_108895	0	1	1	1.805	0	4.79991
PROKKA_108896	0	1	1	1.76689	0	15.8656
PROKKA_108897	0	1	NA	2.32261	0	1.81811
PROKKA_108898	0	1	NA	2.12943	0	1.99463
PROKKA_108899	0	1	NA	2.07065	0	1.99822
PROKKA_108900	0	1	NA	1.96898	0	1.96218
PROKKA_108901	0	1	NA	2.23106	0	1.60195
PROKKA_108903	0	1	NA	2.02603	0	2.05579
PROKKA_108904	0	1	1	1.90565	0	3.9496
PROKKA_108905	0	1	NA	1.89887	0	3.09043
PROKKA_108906	0	1	NA	1.90423	0	2.53929
PROKKA_108907	0	1	1	1.83685	0	3.28911
PROKKA_108908	0	1	1	1.84157	0	4.13653
PROKKA_108909	-0.0168417	0.98267	1	0.775356	-0.0217213	5.70038
PROKKA_108910	1.30278	0.119704	0.531655	0.837253	1.55602	5.63983
PROKKA_108911	2.01604	0.303267	NA	1.95836	1.02945	0.845263
PROKKA_108912	2.37962	0.0503464	0.322849	1.21595	1.95701	9.50452
PROKKA_108914	-0.818623	0.595374	NA	1.54147	-0.531065	2.87088
PROKKA_108915	0	1	1	1.71364	0	50.2453
PROKKA_108916	0	1	1	1.88779	0	3.87234
PROKKA_108917	0	1	1	1.74186	0	29.3722
PROKKA_108918	0	1	1	1.72713	0	25.2722
PROKKA_108919	0	1	1	1.73231	0	28.6029
PROKKA_108920	0	1	NA	1.96176	0	1.93022
PROKKA_108921	0.648124	0.721807	1	1.82035	0.356044	42.7121
PROKKA_108922	0	1	1	1.78451	0	67.8693
PROKKA_108923	0.634178	0.72058	1	1.77302	0.357683	67.1581
PROKKA_108924	0	1	1	1.7941	0	97.7739
PROKKA_108925	0.635353	0.715186	1	1.74117	0.3649	67.2905
PROKKA_108926	0	1	1	1.81173	0	32.9224
PROKKA_108927	0	1	1	1.78366	0	92.2592
PROKKA_108928	1.13341	0.403034	0.986833	1.35541	0.836214	577.66
PROKKA_108929	1.41501	0.369739	0.950528	1.57756	0.896963	231.814
PROKKA_108930	0.0445444	0.920123	1	0.444204	0.100279	25.3185
PROKKA_108931	0.587263	0.325757	0.892038	0.597604	0.982695	12.9393
PROKKA_108932	0.87513	0.17801	0.658093	0.649733	1.34691	9.78167
PROKKA_108933	0.652881	0.145106	0.590603	0.448088	1.45704	1315.46
PROKKA_108934	1.6935	0.180318	NA	1.26402	1.33978	2.06616
PROKKA_108935	-1.22346	0.578062	NA	2.1996	-0.556218	1.02039
PROKKA_108936	-0.878258	0.582575	NA	1.59792	-0.549627	0.87582
PROKKA_108937	-2.601	0.148717	NA	1.80115	-1.44408	1.27017
PROKKA_108939	-1.78282	0.442635	NA	2.32213	-0.767751	0.854845
PROKKA_108940	-0.109353	0.965207	NA	2.50695	-0.0436198	0.6092
PROKKA_108941	0.0186313	0.986977	1	1.14144	0.0163227	3.49875
PROKKA_108942	1.96637	0.219281	NA	1.6007	1.22844	1.05431
PROKKA_108943	0.375144	0.316911	0.879269	0.374834	1.00083	41.0277
PROKKA_108944	0.384648	0.866958	NA	2.29608	0.167523	0.57189
PROKKA_108945	0.011972	0.987484	1	0.763188	0.0156868	5.48147
PROKKA_108946	0.403153	0.70803	NA	1.0765	0.374503	2.53286
PROKKA_108947	-0.39553	0.447636	1	0.520871	-0.759362	18.1603
PROKKA_108948	0.591575	0.387745	0.970149	0.68492	0.863715	5.40075
PROKKA_108949	1.26282	0.00113705	0.0206401	0.388055	3.25422	29.3418
PROKKA_108950	0.640013	0.133475	0.564849	0.426523	1.50054	18.2428
PROKKA_108951	-0.274373	0.844988	NA	1.40332	-0.195517	1.09239
PROKKA_108952	-0.146972	0.921619	NA	1.4937	-0.0983945	1.93533
PROKKA_108953	0.554658	0.252517	0.788073	0.484732	1.14426	28.1456
PROKKA_108954	0.590212	0.256349	0.793261	0.519982	1.13506	15.0408
PROKKA_108955	-1.77728	0.362838	NA	1.95312	-0.909971	0.651357
PROKKA_108956	-0.793096	0.327155	0.894277	0.809396	-0.979861	3.50377
PROKKA_108957	-0.709642	0.0792991	0.421709	0.404408	-1.75477	19.6903
PROKKA_108958	-0.827174	0.105876	0.496659	0.511545	-1.61701	29.5394
PROKKA_108959	-0.485928	0.7076	NA	1.29553	-0.375081	2.95476
PROKKA_108960	-1.58977	0.00244062	0.0381526	0.52457	-3.03061	11.2704
PROKKA_108961	-1.02884	0.253633	0.789632	0.901252	-1.14157	10.3693
PROKKA_108968	1.21453	0.392783	0.975169	1.4212	0.854582	3.26169
PROKKA_108969	-0.343667	0.863425	NA	1.99787	-0.172016	2.15922
PROKKA_108970	3.38416	0.0792364	NA	1.92815	1.75513	2.35096
PROKKA_108973	0.271449	0.896653	NA	2.08982	0.129891	0.964519
PROKKA_108979	0.655839	0.741938	NA	1.99169	0.329289	1.89844
PROKKA_108988	0.40617	0.643015	NA	0.876333	0.463488	2.87582
PROKKA_108989	2.513	0.389792	NA	2.92211	0.859995	0.366384
PROKKA_108991	-0.860979	0.599223	NA	1.63834	-0.525519	1.32226
PROKKA_108992	-0.528624	0.698887	NA	1.36658	-0.386823	2.03761
PROKKA_108993	-0.306949	0.816616	NA	1.32362	-0.2319	1.22707
PROKKA_108994	0.0448186	0.928862	1	0.502019	0.0892766	22.9211
PROKKA_108995	0.656757	0.309355	0.868224	0.646048	1.01658	6.7664
PROKKA_108996	0	1	1	1.98145	0	3.47372
PROKKA_108997	0	1	NA	1.92064	0	2.89261
PROKKA_108999	0	1	1	1.76967	0	7.7804
PROKKA_109000	0	1	1	1.75283	0	8.65447
PROKKA_109001	0	1	1	1.70987	0	22.9935
PROKKA_109002	5.50663	1.50154e-05	0.000516659	1.27219	4.32846	5.63821
PROKKA_109003	5.90129	2.14363e-13	3.5242e-11	0.804043	7.33952	31.9696
PROKKA_109004	6.42577	3.27064e-22	2.44134e-19	0.663018	9.69169	58.4548
PROKKA_109005	5.51468	7.90752e-18	2.89293e-15	0.641173	8.60093	36.4977
PROKKA_109006	4.93309	6.8621e-23	5.72206e-20	0.500827	9.84989	566.363
PROKKA_109007	4.1954	4.23531e-17	1.29807e-14	0.499084	8.40619	436.987
PROKKA_109008	4.69424	9.83393e-09	7.37019e-07	0.818729	5.73357	6.8121
PROKKA_109009	-1.18968	0.0264839	0.215444	0.536124	-2.21904	14.1426
PROKKA_109010	-1.18063	0.128883	0.554405	0.77749	-1.51852	5.86719
PROKKA_109011	-1.24824	0.249988	NA	1.08506	-1.15038	2.91946
PROKKA_109012	-1.33256	0.0114893	0.121893	0.527232	-2.52745	12.9029
PROKKA_109013	-0.476449	0.42901	1	0.602424	-0.790886	6.99705
PROKKA_109016	0.923861	0.585374	NA	1.69344	0.545553	1.65799
PROKKA_109018	3.7539	0.254332	NA	3.29322	1.13989	0.429179
PROKKA_109019	0.86723	0.436729	NA	1.11508	0.777729	2.37078
PROKKA_109020	1.11877	0.533473	NA	1.79661	0.622713	1.21743
PROKKA_109022	-0.374387	0.731267	1	1.09011	-0.343441	4.73735
PROKKA_109023	0.83524	0.0144824	0.143643	0.341602	2.44507	151.735
PROKKA_109024	2.10516	0.000500154	0.0104975	0.604813	3.48067	95.5716
PROKKA_109025	1.05159	0.0392548	0.276535	0.510107	2.06151	19.8033
PROKKA_109026	1.2899	0.000899594	0.0171082	0.388503	3.32018	199.01
PROKKA_109027	0.749627	0.110921	0.509464	0.47026	1.59407	75.4446
PROKKA_109028	-0.74007	0.595436	NA	1.39379	-0.530975	2.06624
PROKKA_109029	-2.17728	0.021482	NA	0.946891	-2.2994	2.9512
PROKKA_109030	-1.3187	0.0653543	0.376517	0.715585	-1.84283	5.00601
PROKKA_109031	-1.39843	0.125545	NA	0.912866	-1.53191	2.80337
PROKKA_109032	-0.914956	0.207116	0.712761	0.725272	-1.26153	4.85387
PROKKA_109033	-0.818644	0.331173	0.899538	0.842439	-0.971754	3.35169
PROKKA_109034	-0.180751	0.87033	NA	1.10728	-0.16324	2.04102
PROKKA_109035	-1.17915	0.491484	1	1.714	-0.687951	22.5826
PROKKA_109036	-1.34353	0.522283	NA	2.09983	-0.63983	1.67026
PROKKA_109037	-0.129659	0.933486	1	1.55356	-0.0834591	5.26925
PROKKA_109038	0.732579	0.586205	1	1.3458	0.544343	17.1767
PROKKA_109040	0.954778	0.355723	NA	1.03382	0.923546	2.25886
PROKKA_109041	1.00469	0.0402234	0.280738	0.489746	2.05145	276.198
PROKKA_109042	-0.533485	0.675123	NA	1.27284	-0.419128	2.76017
PROKKA_109043	0.934665	0.231443	0.756245	0.781068	1.19665	13.4575
PROKKA_109044	-0.0882478	0.91941	1	0.872212	-0.101177	7.94346
PROKKA_109045	0.644137	0.394257	0.976712	0.756097	0.851924	24.3478
PROKKA_109046	0.764349	0.264606	0.804641	0.685164	1.11557	18.4422
PROKKA_109047	0.240994	0.751754	1	0.761851	0.316328	16.8733
PROKKA_109048	0.998307	0.0790947	0.420888	0.568524	1.75596	24.0028
PROKKA_109049	0.780613	0.306796	0.864488	0.763832	1.02197	14.64
PROKKA_10905	-1.7717	0.275575	0.819847	1.62495	-1.09031	3.38154
PROKKA_109050	0.652603	0.733408	NA	1.91606	0.340596	2.05924
PROKKA_109051	0	1	1	1.85935	0	3.63264
PROKKA_109052	0	1	1	1.82456	0	8.34685
PROKKA_109053	0.63422	0.720385	1	1.77184	0.357945	11.4893
PROKKA_109054	-2.57906	0.076862	0.414078	1.45776	-1.76919	51.6057
PROKKA_109055	0.0519986	0.967343	1	1.27009	0.0409408	21.5078
PROKKA_109056	1.18365	0.0661672	0.379246	0.644239	1.83729	28.8674
PROKKA_109057	1.37318	0.289242	0.839427	1.29572	1.05979	11.9895
PROKKA_109059	-1.52016	0.439814	NA	1.96783	-0.772508	1.45738
PROKKA_10906	1.25366	0.42327	NA	1.56559	0.800761	2.40075
PROKKA_109060	-0.322354	0.663051	1	0.739844	-0.435705	37.4997
PROKKA_109061	0	1	NA	2.26794	0	1.71936
PROKKA_109063	-0.415339	0.725343	1	1.1822	-0.351327	7.708
PROKKA_109064	0.548382	0.740694	1	1.65707	0.330935	5.27003
PROKKA_109065	0.815823	0.415945	1	1.00288	0.813477	6.82564
PROKKA_109067	1.87374	0.150897	NA	1.3045	1.43637	2.04628
PROKKA_109071	-0.744051	0.60719	1	1.44732	-0.514088	6.11819
PROKKA_109072	-2.23946	0.136261	0.571386	1.50313	-1.48986	8.49412
PROKKA_109073	0.0374867	0.976045	1	1.24841	0.0300275	8.39029
PROKKA_109074	0	1	NA	1.93942	0	2.77317
PROKKA_109076	-1.26401	0.499237	NA	1.8707	-0.675691	1.62284
PROKKA_109077	2.25277	0.026935	0.217616	1.01822	2.21246	10.0297
PROKKA_109078	0.991514	0.48796	NA	1.42961	0.693557	2.14306
PROKKA_109081	-0.312229	0.864144	NA	1.82482	-0.171101	1.27728
PROKKA_109082	0.106726	0.937118	NA	1.35281	0.0788924	2.53985
PROKKA_109083	-1.04868	0.31907	0.882487	1.0525	-0.996371	3.46339
PROKKA_109084	-0.355393	0.818496	1	1.54869	-0.22948	3.52764
PROKKA_109085	-0.220136	0.894084	1	1.65344	-0.133138	12.2808
PROKKA_109086	0.715235	0.264187	0.804106	0.640576	1.11655	13.8813
PROKKA_109087	-0.241708	0.796717	1	0.938315	-0.257598	5.71225
PROKKA_109088	-0.516452	0.618409	1	1.03683	-0.498107	5.78794
PROKKA_109089	1.37179	0.225644	0.74588	1.13216	1.21166	5.98805
PROKKA_109093	0.641341	0.72965	NA	1.85578	0.345591	1.32714
PROKKA_109094	2.51457	0.179513	NA	1.8734	1.34226	1.24179
PROKKA_109095	2.95102	0.100686	NA	1.79771	1.64154	2.64463
PROKKA_109096	1.93931	0.208971	NA	1.54354	1.2564	2.79192
PROKKA_109098	-1.32108	0.0963389	0.471217	0.794459	-1.66287	13.6948
PROKKA_109099	-1.79958	0.00111878	0.0203764	0.552219	-3.25882	34.4169
PROKKA_109100	-2.50815	0.000879552	0.0168002	0.753999	-3.32646	11.3824
PROKKA_109101	-1.21513	0.201763	0.703604	0.951889	-1.27655	10.483
PROKKA_109102	-0.632478	0.244018	0.776499	0.542898	-1.165	12.0094
PROKKA_109103	-1.49999	0.00260668	0.0402201	0.498224	-3.01068	33.6412
PROKKA_109105	-0.186303	0.864741	1	1.0937	-0.170342	3.8019
PROKKA_109106	0.860678	0.69527	NA	2.19722	0.391713	0.952229
PROKKA_109110	-0.248697	0.897986	NA	1.93983	-0.128206	1.30266
PROKKA_109111	-1.61468	0.205176	0.709172	1.27447	-1.26694	9.7269
PROKKA_109112	-3.00598	0.16595	NA	2.16986	-1.38533	1.84654
PROKKA_109115	0.427512	0.685629	1	1.05612	0.404793	7.27133
PROKKA_109117	-0.0199374	0.989952	1	1.58313	-0.0125936	4.60922
PROKKA_109118	0.654842	0.739294	NA	1.96774	0.332788	2.10375
PROKKA_109119	1.79452	0.116155	0.522715	1.14219	1.57112	6.8231
PROKKA_109121	-1.34161	0.520986	NA	2.0903	-0.641826	1.08559
PROKKA_109124	-0.52519	0.597575	1	0.994884	-0.527891	4.34856
PROKKA_109125	0.279973	0.645069	1	0.607813	0.460623	8.50905
PROKKA_109126	-0.494692	0.617685	1	0.991099	-0.499134	3.36776
PROKKA_109127	-1.41462	0.155896	0.612824	0.996905	-1.41901	4.05881
PROKKA_109128	-0.953044	0.500844	NA	1.41577	-0.673163	1.23486
PROKKA_109129	-0.0167265	0.982995	1	0.784773	-0.0213138	6.44485
PROKKA_109130	0.639548	0.783272	NA	2.32515	0.275057	0.697085
PROKKA_109132	-0.747083	0.104531	0.493107	0.460232	-1.62328	14.7002
PROKKA_109133	1.01473	0.194901	0.691087	0.782836	1.29622	10.758
PROKKA_109134	1.05725	0.294732	0.846787	1.00902	1.0478	3.51611
PROKKA_109135	0.463727	0.782894	NA	1.68291	0.27555	1.1933
PROKKA_109136	0	1	1	1.92789	0	4.33755
PROKKA_109137	0	1	NA	2.03576	0	2.13459
PROKKA_109138	0	1	1	1.84903	0	6.03287
PROKKA_109139	0	1	1	1.77732	0	58.2509
PROKKA_109140	-1.46202	0.451266	1	1.94081	-0.753306	154.72
PROKKA_109141	0	1	1	1.80172	0	12.1465
PROKKA_109142	0	1	1	1.74927	0	18.1845
PROKKA_109143	0	1	NA	2.58313	0	1.09398
PROKKA_109144	0	1	1	1.9504	0	6.08959
PROKKA_109151	-0.121498	0.926091	NA	1.30976	-0.0927639	1.74535
PROKKA_109152	-0.551116	0.664956	NA	1.27255	-0.433081	2.70179
PROKKA_109153	2.06511	2.82845e-05	0.000892291	0.493237	4.18686	18.4138
PROKKA_109154	0.265327	0.810034	NA	1.10377	0.240382	2.07862
PROKKA_109155	0.602729	0.693428	NA	1.52897	0.394207	1.2915
PROKKA_109156	1.20692	0.108265	0.502452	0.751487	1.60604	5.36912
PROKKA_109157	-0.0979328	0.932864	NA	1.16251	-0.0842425	2.25741
PROKKA_109158	0.36258	0.573951	1	0.644882	0.562242	5.77992
PROKKA_109159	0.272147	0.717989	1	0.753563	0.361147	5.83407
PROKKA_109160	0.266543	0.554475	1	0.450951	0.591068	314.48
PROKKA_109161	0.579402	0.423811	1	0.724409	0.799827	15.8587
PROKKA_109162	0.585434	0.258867	0.796788	0.518509	1.12907	31.3302
PROKKA_109163	0.153122	0.882946	1	1.03998	0.147236	6.19401
PROKKA_109164	-0.548476	0.687789	1	1.36485	-0.401858	3.82454
PROKKA_109165	0.305415	0.735677	1	0.90471	0.337583	6.85814
PROKKA_109166	-1.29725	0.0601461	0.358379	0.69013	-1.87972	10.7896
PROKKA_109167	0.539237	0.2131	0.723484	0.433092	1.24509	26.8102
PROKKA_109168	2.35278	0.00213581	0.0342258	0.76621	3.07067	14.477
PROKKA_109169	2.68601	0.134536	NA	1.79492	1.49645	0.999664
PROKKA_10917	-0.5162	0.730944	NA	1.50115	-0.343871	2.58713
PROKKA_109170	0.885872	0.421469	1	1.102	0.803875	9.98962
PROKKA_109171	1.80473	0.0615216	0.363486	0.965236	1.86973	25.3648
PROKKA_109172	-0.0826089	0.833364	1	0.392648	-0.210389	452.98
PROKKA_109173	0.467587	0.722413	1	1.31628	0.355235	53.9199
PROKKA_109174	1.67295	0.176986	0.655739	1.23914	1.35009	15.6393
PROKKA_109175	1.00562	0.0438522	0.296077	0.498942	2.0155	200.875
PROKKA_109176	0.344551	0.267951	0.808855	0.311024	1.10779	93.4717
PROKKA_109177	0.580173	0.20396	0.707399	0.456704	1.27035	138.568
PROKKA_109180	-0.889948	0.626691	NA	1.8297	-0.48639	2.06895
PROKKA_109181	0.580076	0.764105	NA	1.93298	0.300095	1.58952
PROKKA_109182	-1.42447	0.12063	0.534077	0.917746	-1.55213	9.3701
PROKKA_109184	-0.918671	0.205361	0.70936	0.725405	-1.26643	8.01052
PROKKA_109185	-0.242688	0.809303	NA	1.00565	-0.241325	2.92734
PROKKA_109186	-1.29859	0.25335	0.789159	1.13687	-1.14225	4.54346
PROKKA_109187	-0.675842	0.115323	0.520397	0.429185	-1.57471	24.3339
PROKKA_109188	0	1	1	1.7744	0	7.99774
PROKKA_109189	0	1	NA	1.92237	0	2.23306
PROKKA_109190	0	1	1	1.984	0	4.01072
PROKKA_109191	0	1	NA	2.37893	0	1.8838
PROKKA_109192	0	1	1	1.9414	0	3.32241
PROKKA_109193	0	1	1	1.80663	0	6.78539
PROKKA_109194	0	1	1	1.87718	0	4.9416
PROKKA_109195	0	1	NA	2.09145	0	2.62963
PROKKA_109197	0.853716	0.546889	NA	1.41712	0.602429	1.33511
PROKKA_109198	-0.236896	0.92103	NA	2.38959	-0.0991368	0.903444
PROKKA_109200	-0.626188	0.70751	NA	1.66893	-0.375202	1.19113
PROKKA_109201	1.74517	0.260533	NA	1.55109	1.12513	1.42701
PROKKA_109202	0.274343	0.861952	NA	1.57768	0.17389	1.42543
PROKKA_109203	3.07426	5.57428e-07	2.75614e-05	0.614188	5.00541	8.52479
PROKKA_109214	-1.36218	0.221303	NA	1.11374	-1.22307	1.66151
PROKKA_109215	-0.298916	0.737849	NA	0.893077	-0.334703	3.10313
PROKKA_109220	0.125958	0.866858	1	0.751316	0.16765	12.8512
PROKKA_109221	1.56362	0.000137149	0.00352522	0.410048	3.81325	202.244
PROKKA_109222	0.834457	0.0810704	0.427007	0.478334	1.74451	90.0352
PROKKA_109223	1.12442	0.00760613	0.0905836	0.421277	2.66907	60.1375
PROKKA_109224	0.982491	0.0304889	0.235719	0.454083	2.16368	80.927
PROKKA_109225	1.41757	2.68952e-05	0.00085782	0.337656	4.19828	81.2438
PROKKA_109226	0	1	1	1.82512	0	5.62431
PROKKA_109227	0	1	1	1.74661	0	20.0866
PROKKA_109228	1.42038	0.386505	0.968816	1.64021	0.865973	27.6477
PROKKA_109229	-1.91542	0.22327	0.741622	1.57275	-1.21788	43.7119
PROKKA_10923	-1.31785	0.506239	NA	1.9826	-0.664706	1.31724
PROKKA_109230	0	1	1	1.99009	0	3.67415
PROKKA_109231	0	1	1	1.82904	0	10.2221
PROKKA_109232	0	1	1	1.83799	0	7.99546
PROKKA_109233	0	1	1	1.76081	0	13.2892
PROKKA_109235	1.57934	0.303823	NA	1.53592	1.02827	2.44946
PROKKA_109236	1.78232	0.35731	NA	1.93625	0.920502	1.5563
PROKKA_109237	-1.31647	0.505451	NA	1.97686	-0.665938	1.76001
PROKKA_109238	-0.21871	0.910273	NA	1.94074	-0.112694	1.44745
PROKKA_109239	0.0537749	0.968903	NA	1.3794	0.0389842	2.52481
PROKKA_109241	0	1	1	1.81638	0	5.53232
PROKKA_109242	0	1	NA	2.01121	0	1.69625
PROKKA_109243	-0.223446	0.894409	1	1.68349	-0.132727	8.13519
PROKKA_109245	-1.2368	0.470354	1	1.71325	-0.721903	4.84509
PROKKA_109248	0.670355	0.782581	NA	2.42919	0.275958	0.996929
PROKKA_109253	-0.10171	0.945256	1	1.48124	-0.0686655	6.72595
PROKKA_10926	0	1	NA	2.086	0	1.57434
PROKKA_109263	-2.05233	0.253335	NA	1.79669	-1.14229	1.19362
PROKKA_109264	0.268317	0.885147	NA	1.85754	0.144448	0.819948
PROKKA_109265	1.39558	0.371997	NA	1.56325	0.892739	1.33336
PROKKA_109266	-3.15766	0.189825	NA	2.40841	-1.3111	0.546204
PROKKA_109267	0.238181	0.901875	NA	1.93183	0.123293	1.06973
PROKKA_10927	1.08009	0.174216	0.650473	0.794894	1.35878	44.9013
PROKKA_109288	-0.304108	0.8169	1	1.31345	-0.231534	6.446
PROKKA_109289	-2.53706	0.18302	NA	1.9054	-1.33151	2.47681
PROKKA_109292	0	1	1	1.75325	0	21.5349
PROKKA_109293	0	1	NA	2.51102	0	1.00347
PROKKA_109294	0	1	NA	2.36678	0	1.93371
PROKKA_109295	0	1	NA	1.93373	0	2.98531
PROKKA_109296	-1.10372	0.0886908	0.448831	0.64835	-1.70234	7.62425
PROKKA_109297	-2.6268	0.0643352	NA	1.42001	-1.84985	1.68816
PROKKA_109298	-0.453858	0.735786	NA	1.34501	-0.337439	1.35531
PROKKA_109299	0.982842	0.596839	NA	1.8581	0.528951	1.04156
PROKKA_10930	0.496435	0.768788	1	1.68878	0.293961	5.22842
PROKKA_109301	-0.550515	0.773669	NA	1.91431	-0.287579	0.947193
PROKKA_109302	-2.16476	0.260412	NA	1.92352	-1.12542	1.83993
PROKKA_109303	-1.89038	0.208032	0.714401	1.5015	-1.25899	3.77179
PROKKA_109304	0.0874505	0.909292	1	0.76757	0.113932	9.42802
PROKKA_109305	0.930478	0.213357	0.723984	0.747739	1.24439	8.851
PROKKA_109306	-0.809591	0.421873	NA	1.00799	-0.803175	2.56368
PROKKA_109307	-0.281878	0.868459	NA	1.70199	-0.165616	1.23817
PROKKA_109308	-1.11368	0.402421	NA	1.33008	-0.837306	1.45201
PROKKA_109309	-0.237896	0.713289	1	0.647439	-0.367443	7.79155
PROKKA_10931	-1.29495	0.494051	NA	1.89353	-0.68388	1.90307
PROKKA_109313	1.02828	0.591649	NA	1.91683	0.536448	0.88352
PROKKA_109314	0.646934	0.667693	NA	1.50689	0.429316	2.79744
PROKKA_109315	-0.374804	0.709687	1	1.00679	-0.372276	4.5791
PROKKA_109316	-1.86164	0.332662	NA	1.92166	-0.968767	1.25459
PROKKA_109317	1.59281	0.264481	NA	1.42743	1.11586	1.96022
PROKKA_109318	-1.03719	0.0289832	0.228097	0.474964	-2.18372	19.211
PROKKA_109319	-0.848827	0.0167479	0.159091	0.354832	-2.39219	154.545
PROKKA_10932	0	1	NA	2.10432	0	1.36062
PROKKA_109320	-0.331901	0.614792	1	0.659523	-0.503244	6.91868
PROKKA_109321	-0.782308	0.142348	0.584333	0.533232	-1.4671	11.0714
PROKKA_109322	-0.900077	0.00313293	0.0465085	0.304658	-2.95439	166.735
PROKKA_109324	-0.209499	0.816567	NA	0.903156	-0.231963	2.91466
PROKKA_109325	-0.0665478	0.955267	NA	1.18635	-0.0560944	2.10215
PROKKA_109326	-0.87713	0.168079	0.637825	0.636338	-1.3784	6.00914
PROKKA_109327	1.17649	0.23482	NA	0.990283	1.18803	2.87697
PROKKA_109330	0	1	1	1.78258	0	7.33014
PROKKA_109332	0	1	NA	1.99701	0	1.68141
PROKKA_109333	0	1	NA	2.43108	0	1.10742
PROKKA_109334	0	1	1	1.79076	0	7.01301
PROKKA_109335	0.0132792	0.994328	NA	1.86814	0.00710828	1.11913
PROKKA_109336	0	1	1	1.76375	0	8.26197
PROKKA_109337	0	1	1	1.79458	0	6.22002
PROKKA_109341	0	1	NA	2.13795	0	1.50627
PROKKA_109342	0.520218	0.779758	NA	1.86035	0.279635	2.25584
PROKKA_109344	0	1	NA	2.26195	0	1.13193
PROKKA_109346	0	1	NA	2.45213	0	1.68913
PROKKA_109347	2.04383	0.247836	NA	1.7686	1.15562	2.56155
PROKKA_109348	-1.58576	0.117283	0.525778	1.01243	-1.56628	4.93526
PROKKA_109349	-1.29955	0.0145542	0.144077	0.531885	-2.44329	20.8326
PROKKA_109350	-0.771907	0.242683	0.774233	0.660706	-1.16831	34.0967
PROKKA_109351	-1.64294	0.000525952	0.0109618	0.473854	-3.46718	21.4511
PROKKA_109352	-0.128387	0.888123	1	0.912625	-0.140679	7.42444
PROKKA_109353	-0.383391	0.525079	1	0.603255	-0.635536	8.58249
PROKKA_109354	0.0108139	0.992522	1	1.15382	0.00937225	4.10928
PROKKA_109355	0.411917	0.787132	NA	1.52541	0.270037	1.78166
PROKKA_109356	-0.919	0.146679	0.593453	0.633198	-1.45136	15.771
PROKKA_109357	-0.883918	0.0469844	0.309481	0.444976	-1.98644	56.6394
PROKKA_109358	0	1	NA	2.19789	0	1.71636
PROKKA_109360	0	1	1	1.96468	0	3.2276
PROKKA_109361	0	1	1	1.82278	0	5.14134
PROKKA_109363	0	1	NA	2.08013	0	1.46276
PROKKA_109365	0	1	1	1.74202	0	13.6251
PROKKA_109369	0.188614	0.905855	NA	1.59479	0.118269	1.28499
PROKKA_109370	0	1	NA	2.05733	0	2.28892
PROKKA_109371	1.08715	0.453617	NA	1.4507	0.749398	2.40183
PROKKA_109374	-0.553373	0.623179	NA	1.12623	-0.49135	2.18435
PROKKA_109376	0.0529631	0.975215	NA	1.7047	0.0310689	1.27728
PROKKA_109377	-0.603606	0.741163	NA	1.82737	-0.330314	1.07365
PROKKA_109378	0.54572	0.596837	NA	1.0317	0.528955	2.02901
PROKKA_109379	1.44792	0.0199079	0.1785	0.621937	2.32808	9.18618
PROKKA_10938	-1.76571	0.348872	NA	1.88488	-0.936779	1.60661
PROKKA_109380	0	1	1	1.85482	0	3.9648
PROKKA_109381	0	1	1	1.76236	0	7.0942
PROKKA_109382	0.645449	0.714972	1	1.76745	0.365187	6.05139
PROKKA_109383	-1.20045	0.459813	1	1.62408	-0.739154	33.3531
PROKKA_109384	0	1	1	1.89354	0	4.2834
PROKKA_109385	0	1	NA	2.15197	0	1.55196
PROKKA_109386	0	1	NA	2.8289	0	0.926797
PROKKA_109387	0	1	1	1.81303	0	7.22987
PROKKA_109388	0	1	1	1.81577	0	4.59159
PROKKA_109389	0	1	1	1.85429	0	4.39123
PROKKA_109390	0	1	1	1.75717	0	16.566
PROKKA_109391	0	1	1	1.75323	0	7.40717
PROKKA_109392	0	1	1	1.82222	0	11.7165
PROKKA_109396	-1.65546	0.450247	NA	2.19265	-0.755004	0.70597
PROKKA_109397	0.583991	0.600868	NA	1.11629	0.523153	2.17233
PROKKA_109398	0.598763	0.641964	NA	1.28779	0.464955	2.00838
PROKKA_109399	0.936748	0.325949	NA	0.953621	0.982307	2.38479
PROKKA_109400	1.17264	0.109026	0.504188	0.731714	1.60259	4.98996
PROKKA_109401	-0.576861	0.724189	NA	1.63479	-0.352866	1.45262
PROKKA_109402	-1.76188	0.249722	0.784595	1.53071	-1.15102	48.7487
PROKKA_109403	0	1	1	1.94938	0	5.14765
PROKKA_109404	0	1	1	1.9643	0	5.32341
PROKKA_109405	0	1	1	1.71787	0	32.9005
PROKKA_109406	0	1	1	1.76696	0	29.5916
PROKKA_109407	0	1	1	1.7902	0	25.3551
PROKKA_109408	0	1	1	1.79937	0	40.723
PROKKA_109409	-0.252654	0.878543	1	1.65331	-0.152817	158.178
PROKKA_109410	0	1	1	1.73887	0	23.4904
PROKKA_109411	2.08589	0.282802	NA	1.94208	1.07405	0.681814
PROKKA_109414	0.00708976	0.997203	NA	2.02213	0.00350608	0.770844
PROKKA_109415	-1.27747	0.279979	NA	1.18244	-1.08037	1.74605
PROKKA_109417	1.62443	0.309229	NA	1.59752	1.01684	2.48482
PROKKA_109418	0	1	1	1.78472	0	7.24707
PROKKA_109419	0	1	1	1.74192	0	9.75312
PROKKA_109420	0	1	1	1.71937	0	31.6712
PROKKA_109421	0	1	1	1.73913	0	10.4629
PROKKA_109422	0	1	1	1.75683	0	13.9962
PROKKA_109423	0	1	1	1.72566	0	14.0946
PROKKA_109424	0	1	1	1.73276	0	19.0319
PROKKA_109425	-0.43891	0.781256	NA	1.58062	-0.277683	0.966381
PROKKA_109434	0	1	1	1.72266	0	14.058
PROKKA_109435	0	1	1	1.77271	0	5.81922
PROKKA_109436	0	1	NA	1.98941	0	3.07285
PROKKA_109437	0	1	1	1.75629	0	10.3403
PROKKA_109438	0	1	NA	1.9919	0	1.94882
PROKKA_109439	0	1	1	1.85342	0	3.44402
PROKKA_10944	-2.89002	0.154513	NA	2.02983	-1.42377	1.76178
PROKKA_109440	0	1	1	1.85946	0	3.51221
PROKKA_109441	0	1	NA	1.93703	0	3.08712
PROKKA_109442	0	1	1	1.728	0	43.0087
PROKKA_109443	0	1	1	1.72087	0	28.3093
PROKKA_109444	0	1	1	1.75357	0	7.9534
PROKKA_109445	0	1	1	1.72836	0	28.712
PROKKA_109446	0	1	1	1.84099	0	4.74392
PROKKA_109447	0	1	1	1.74848	0	16.4543
PROKKA_109448	0	1	1	1.71496	0	22.1405
PROKKA_109449	-1.92954	0.0421982	0.288871	0.949783	-2.03156	3.30058
PROKKA_109450	0.481125	0.233945	0.76031	0.404219	1.19026	249.463
PROKKA_109451	1.70388	0.0076561	0.0910382	0.638907	2.66687	65.7013
PROKKA_109452	-1.07403	0.297607	NA	1.03116	-1.04158	2.03363
PROKKA_109453	-0.403174	0.707111	NA	1.07302	-0.375738	2.0345
PROKKA_109454	-0.141149	0.899481	NA	1.11742	-0.126317	1.88378
PROKKA_109455	0.876139	0.345472	0.91896	0.928695	0.943408	3.32645
PROKKA_109457	0.51324	0.538911	1	0.835268	0.614461	3.74145
PROKKA_109458	-1.07153	0.201264	0.702948	0.838467	-1.27796	5.10956
PROKKA_109460	2.05857	0.0747814	NA	1.15533	1.7818	2.3051
PROKKA_109465	-2.29945	0.00187266	0.0308555	0.739439	-3.10972	24.5809
PROKKA_109466	0	1	1	1.7249	0	21.7638
PROKKA_109467	0	1	1	1.75844	0	7.97312
PROKKA_109468	0	1	1	1.73722	0	14.477
PROKKA_109469	0	1	1	1.73878	0	21.4891
PROKKA_10947	-1.34168	0.521032	NA	2.09064	-0.641756	2.63856
PROKKA_109470	0	1	1	1.74274	0	29.4702
PROKKA_109471	0	1	1	1.844	0	9.8619
PROKKA_109472	0	1	1	1.76074	0	12.3171
PROKKA_109473	1.62575	0.00100652	0.0187299	0.494345	3.2887	364.059
PROKKA_109474	-0.273615	0.762264	NA	0.904485	-0.302509	3.00541
PROKKA_109475	-1.47592	0.189649	NA	1.12527	-1.31162	3.11494
PROKKA_109476	-0.284733	0.770324	NA	0.975276	-0.291951	2.9207
PROKKA_109477	-0.617564	0.174349	0.650656	0.454639	-1.35836	43.0926
PROKKA_109478	-0.807136	0.0767678	0.413787	0.456072	-1.76976	32.8351
PROKKA_109479	-1.27997	0.016558	0.157797	0.534125	-2.39638	15.5188
PROKKA_10948	-1.18938	0.520228	NA	1.84975	-0.642994	1.86521
PROKKA_109480	0.30203	0.676563	1	0.724017	0.417158	9.86794
PROKKA_109481	-0.853013	0.209574	0.717354	0.679834	-1.25474	9.07801
PROKKA_109482	-1.33597	0.0102827	0.112756	0.520608	-2.56617	49.6003
PROKKA_109483	-1.28833	0.118707	0.529156	0.825735	-1.56022	19.1163
PROKKA_109489	2.02288	0.0410203	0.284153	0.989995	2.04333	12.6665
PROKKA_109491	-1.21522	0.589511	NA	2.25231	-0.539544	1.09148
PROKKA_109493	0.918872	0.226813	0.747988	0.760272	1.20861	14.0561
PROKKA_109494	0.819858	0.142844	0.585461	0.559522	1.46528	33.3931
PROKKA_109495	0.560082	0.370601	0.951499	0.625547	0.895347	26.6515
PROKKA_109496	0.24213	0.671074	1	0.570153	0.424675	23.3328
PROKKA_109497	0.0730286	0.919824	1	0.725535	0.100655	9.19155
PROKKA_109498	1.03683	0.173344	0.648561	0.761516	1.36154	8.58198
PROKKA_109499	1.0055	0.0357288	0.260642	0.47881	2.1	57.1174
PROKKA_109500	0.488013	0.395179	0.977534	0.573955	0.850263	21.6724
PROKKA_109501	0.718878	0.14527	0.590989	0.493585	1.45644	92.304
PROKKA_109502	1.39719	0.0111354	0.119596	0.550418	2.53842	26.8975
PROKKA_109505	0	1	NA	2.04846	0	1.94362
PROKKA_109507	0	1	1	1.84427	0	3.32103
PROKKA_109508	1.75755	0.112916	0.514744	1.10871	1.58522	43.1181
PROKKA_109510	-0.842934	0.228946	0.751554	0.700648	-1.20308	6.60542
PROKKA_109511	0.103169	0.946456	NA	1.53622	0.0671579	1.46201
PROKKA_109512	-0.69924	0.704541	NA	1.844	-0.379197	0.961713
PROKKA_109513	-0.0450764	0.940805	1	0.60702	-0.0742585	7.1115
PROKKA_109514	1.427	0.250609	NA	1.24209	1.14887	1.79112
PROKKA_109515	0.145021	0.846371	1	0.748491	0.193751	7.07265
PROKKA_109516	1.2676	0.293011	NA	1.20547	1.05154	2.15793
PROKKA_109518	1.9747	0.10334	NA	1.21231	1.62887	2.16432
PROKKA_109519	0.00957089	0.996892	NA	2.45696	0.00389541	0.573622
PROKKA_109520	0.800713	0.0736524	0.404821	0.447634	1.78877	21.5631
PROKKA_109521	0.407052	0.792109	NA	1.54436	0.263573	1.30097
PROKKA_109522	0.775953	0.747898	NA	2.41419	0.321413	0.70764
PROKKA_109523	-0.239538	0.867141	NA	1.43186	-0.167291	1.35191
PROKKA_109524	-0.397907	0.797859	NA	1.5536	-0.256119	1.04067
PROKKA_109525	0.675395	0.3576	0.935888	0.734167	0.919947	6.95218
PROKKA_109526	2.06866	0.000162277	0.00406722	0.548499	3.77149	9.13817
PROKKA_109527	0.639343	0.335801	0.906405	0.664256	0.962495	9.17236
PROKKA_109528	2.06713	0.00029555	0.00677962	0.571161	3.61917	103.364
PROKKA_109529	1.25403	0.0104661	0.114143	0.489847	2.56004	251.088
PROKKA_10953	0	1	NA	2.22374	0	1.6928
PROKKA_109530	0.349673	0.517183	1	0.539874	0.647693	137.562
PROKKA_109531	0.811346	0.206705	0.712009	0.64256	1.26268	167.139
PROKKA_109532	1.16096	0.00628709	0.0788946	0.424883	2.73242	71.0877
PROKKA_109533	1.05031	0.0350678	0.25775	0.498353	2.10757	31.1451
PROKKA_109534	1.2481	0.00456062	0.0622972	0.440007	2.83653	298.348
PROKKA_109535	0.55392	0.247399	0.781563	0.478884	1.15669	162.545
PROKKA_109536	1.4837	0.0226045	0.194501	0.650728	2.28005	33.9585
PROKKA_109538	1.60984	0.414756	NA	1.97393	0.815553	0.660341
PROKKA_109539	1.46669	0.407749	NA	1.77166	0.827861	1.24217
PROKKA_109540	0.481323	0.548521	1	0.802235	0.599978	14.3892
PROKKA_109541	1.58575	0.400147	NA	1.88474	0.84136	1.36808
PROKKA_109542	0.238514	0.867838	1	1.43333	0.166405	4.70405
PROKKA_109545	-0.833345	0.597153	NA	1.57681	-0.5285	1.28203
PROKKA_109546	-0.554841	0.456717	1	0.74549	-0.744263	12.679
PROKKA_109547	-2.33495	0.00635889	0.0794437	0.855707	-2.72868	12.1764
PROKKA_109548	-0.882505	0.469269	1	1.21949	-0.723668	3.21967
PROKKA_109549	-0.811996	0.197766	0.696455	0.63046	-1.28794	10.6361
PROKKA_10955	-2.28241	0.161105	0.624384	1.6287	-1.40136	5.99159
PROKKA_109550	1.05701	0.191864	0.685452	0.809913	1.30509	5.66816
PROKKA_109551	1.05447	0.0622313	0.365881	0.56551	1.86464	15.9241
PROKKA_109552	1.10864	0.0303639	0.235244	0.512001	2.16531	12.7144
PROKKA_109553	0.449741	0.666103	NA	1.04227	0.431503	2.22011
PROKKA_109554	1.94561	0.0502235	0.322374	0.993641	1.95806	6.42305
PROKKA_109555	2.01094	0.0137942	0.138735	0.8166	2.46258	8.62882
PROKKA_109558	2.81438	0.0969721	NA	1.6957	1.65971	1.16308
PROKKA_10956	0	1	NA	2.18104	0	2.20317
PROKKA_109560	1.5917	0.157405	NA	1.12579	1.41385	1.7282
PROKKA_109561	-0.16165	0.915571	NA	1.5248	-0.106014	1.22057
PROKKA_109562	-0.663276	0.466725	1	0.911322	-0.727817	4.17659
PROKKA_109563	-0.597531	0.554681	NA	1.01146	-0.59076	2.18115
PROKKA_109564	0.0439346	0.972602	NA	1.2792	0.0343453	1.50363
PROKKA_109565	-0.0759279	0.964746	NA	1.71787	-0.0441988	0.891139
PROKKA_109566	0.637934	0.769682	NA	2.17881	0.292791	0.632394
PROKKA_109567	0.481468	0.543419	1	0.792344	0.607651	4.90074
PROKKA_109568	1.41528	0.320808	NA	1.42554	0.992799	1.30834
PROKKA_10957	2.68905	0.186078	NA	2.03366	1.32227	1.80994
PROKKA_109570	0.0526475	0.985733	NA	2.9442	0.0178817	0.383766
PROKKA_109571	0.090603	0.942129	NA	1.24807	0.0725945	1.74221
PROKKA_109572	-0.70929	0.735931	NA	2.10318	-0.337246	0.720526
PROKKA_109573	1.40475	0.415085	NA	1.72366	0.814979	1.07469
PROKKA_109577	1.54281	0.25697	NA	1.36101	1.13358	2.83749
PROKKA_10958	-0.052943	0.973329	NA	1.58351	-0.0334339	2.99993
PROKKA_109585	-1.36678	0.539352	NA	2.22678	-0.613793	1.36995
PROKKA_109586	0.805012	0.53729	1	1.3049	0.616916	6.35069
PROKKA_109587	0	1	1	1.82864	0	14.0304
PROKKA_109588	-0.258691	0.876936	1	1.67054	-0.154855	275.733
PROKKA_109589	0	1	1	1.79863	0	18.4186
PROKKA_10959	1.48735	0.305342	0.86238	1.45101	1.02504	7.19918
PROKKA_109590	0	1	1	1.7452	0	53.9984
PROKKA_109591	-1.17209	0.470317	1	1.62348	-0.721964	24.8038
PROKKA_109592	0	1	1	1.82983	0	6.81599
PROKKA_109594	0.848913	0.641691	NA	1.8243	0.465336	1.04528
PROKKA_109595	0	1	NA	2.05234	0	1.71149
PROKKA_109596	0	1	NA	1.9325	0	2.40103
PROKKA_109597	0	1	1	1.81563	0	4.75245
PROKKA_109598	0.49289	0.386064	0.968245	0.568646	0.866778	17.1656
PROKKA_109600	-0.632579	0.680224	NA	1.5348	-0.412157	1.3376
PROKKA_109601	0.930673	0.257373	0.794726	0.821697	1.13262	6.22527
PROKKA_109602	-2.13455	0.0246224	0.20554	0.949837	-2.24728	5.78114
PROKKA_109603	0.150441	0.905806	NA	1.27136	0.118331	2.40352
PROKKA_109604	-0.134043	0.946796	NA	2.00871	-0.0667309	1.04662
PROKKA_109605	-2.62583	0.181448	NA	1.96499	-1.33631	1.13186
PROKKA_109606	0	1	1	1.78024	0	28.4919
PROKKA_109607	0	1	NA	1.97638	0	2.73855
PROKKA_109608	0	1	1	1.75071	0	8.26945
PROKKA_109609	0	1	1	1.86648	0	5.4963
PROKKA_109610	0	1	NA	1.99539	0	2.60502
PROKKA_109611	0	1	NA	1.87161	0	3.08985
PROKKA_109612	1.10937	0.274031	0.817824	1.01421	1.09383	4.26006
PROKKA_109613	1.72579	0.160342	NA	1.22926	1.40392	2.43116
PROKKA_109614	2.19966	0.0679696	0.385963	1.20515	1.82521	3.39986
PROKKA_109615	1.48315	0.330282	NA	1.52345	0.973546	1.38457
PROKKA_109616	0.890821	0.190114	0.681549	0.67989	1.31024	6.50969
PROKKA_109618	0.97426	0.14932	0.599413	0.67566	1.44194	10.2824
PROKKA_109619	-0.00676855	0.996538	NA	1.55998	-0.00433886	1.36399
PROKKA_109620	-0.480515	0.459575	1	0.649743	-0.739546	11.8865
PROKKA_109621	-0.24717	0.789792	NA	0.927186	-0.266581	2.76392
PROKKA_109622	0.646521	0.519429	NA	1.00356	0.644226	2.82934
PROKKA_109623	-0.765368	0.705819	NA	2.02759	-0.377477	0.899518
PROKKA_109624	-0.510811	0.355017	0.932569	0.552286	-0.924902	8.37253
PROKKA_109625	0.0602362	0.918745	1	0.590464	0.102015	10.727
PROKKA_109626	0.23365	0.7613	1	0.769158	0.303774	7.63374
PROKKA_109627	-0.496499	0.225188	0.744932	0.409366	-1.21285	45.8582
PROKKA_109628	0.678923	0.0874124	0.445112	0.397215	1.70921	43.5502
PROKKA_109629	0.57337	0.0638712	0.371545	0.309415	1.85308	176.922
PROKKA_10963	0	1	1	1.79462	0	5.0318
PROKKA_109630	0.619395	0.299259	0.853411	0.596706	1.03802	17.1077
PROKKA_109631	0.376364	0.403962	0.987807	0.450969	0.834566	125.015
PROKKA_109632	0.573407	0.836275	NA	2.77464	0.20666	0.540618
PROKKA_109633	0	1	1	1.87923	0	4.51258
PROKKA_109634	0.701867	0.569671	1	1.23452	0.568536	25.8463
PROKKA_109635	0	1	NA	2.1221	0	1.26719
PROKKA_109636	-0.0455281	0.957629	1	0.856934	-0.053129	3.79094
PROKKA_109637	-1.5763	0.10171	NA	0.963145	-1.63662	2.96182
PROKKA_109638	-1.20458	0.520781	NA	1.87588	-0.642143	0.839386
PROKKA_10964	0	1	1	1.80178	0	12.6526
PROKKA_109640	-1.65801	0.126319	NA	1.08453	-1.52878	2.18541
PROKKA_109642	1.38645	0.02369	0.200431	0.6129	2.26212	27.976
PROKKA_109644	0.608774	0.675793	1	1.45566	0.418211	4.65455
PROKKA_109645	0.426981	0.663593	1	0.981663	0.434957	7.54032
PROKKA_109646	0.214807	0.823251	1	0.961683	0.223366	9.5856
PROKKA_109647	0.359461	0.606732	1	0.69833	0.514743	52.9746
PROKKA_109648	0.777723	0.510929	1	1.18304	0.657392	4.7371
PROKKA_109649	-1.33564	0.517062	NA	2.06156	-0.64788	2.05783
PROKKA_10965	0	1	1	1.76819	0	12.2653
PROKKA_109652	2.19057	0.119904	0.532138	1.40857	1.55517	5.24256
PROKKA_109653	0	1	NA	2.08346	0	1.80247
PROKKA_109654	-1.36913	0.456699	NA	1.8395	-0.744293	1.62612
PROKKA_109655	-0.789253	0.645843	NA	1.71747	-0.459545	3.032
PROKKA_10966	0	1	NA	2.4166	0	1.71709
PROKKA_109662	-0.921397	0.145941	0.591872	0.63369	-1.45402	6.06829
PROKKA_109663	-0.446361	0.612086	NA	0.880226	-0.507098	2.54916
PROKKA_109664	-0.65656	0.549278	NA	1.09638	-0.598843	2.79981
PROKKA_109665	0.386921	0.787527	NA	1.43557	0.269524	1.31722
PROKKA_10967	0	1	1	1.84302	0	6.04995
PROKKA_109673	0	1	1	1.71851	0	26.0252
PROKKA_109674	0	1	NA	1.87938	0	2.90092
PROKKA_109675	0	1	1	1.78636	0	5.32284
PROKKA_109676	0	1	1	1.82885	0	4.75148
PROKKA_109677	0	1	1	1.77075	0	5.53173
PROKKA_109680	0	1	1	1.82814	0	4.52771
PROKKA_109681	-1.31781	0.126839	0.549142	0.863181	-1.52669	4.75105
PROKKA_109682	-0.909159	0.571833	NA	1.60812	-0.565354	1.32659
PROKKA_109683	-0.664326	0.0625181	0.367031	0.356665	-1.8626	28.6045
PROKKA_109684	-0.930637	0.172288	0.64617	0.681841	-1.36489	6.50526
PROKKA_109689	-1.19022	0.50281	NA	1.77625	-0.670076	1.06316
PROKKA_10969	0	1	1	1.7542	0	37.1082
PROKKA_109690	0.828545	0.425391	1	1.03945	0.797103	4.32186
PROKKA_109692	-1.03482	0.357363	0.935466	1.12432	-0.920402	14.6276
PROKKA_109693	0	1	NA	1.91622	0	3.0483
PROKKA_109694	0	1	1	1.73615	0	13.8063
PROKKA_109695	0	1	1	1.76182	0	7.55215
PROKKA_109696	0	1	1	1.80454	0	23.6028
PROKKA_109697	1.42553	0.369572	0.950343	1.58873	0.897275	50.7676
PROKKA_109698	0.414829	0.703205	1	1.0888	0.380997	30.1802
PROKKA_109699	-1.21361	0.463301	1	1.65473	-0.733422	9.35967
PROKKA_10970	0	1	1	1.92652	0	4.31671
PROKKA_109700	0	1	1	1.80652	0	11.28
PROKKA_109706	0	1	NA	1.91141	0	2.38403
PROKKA_109708	0.144202	0.935301	NA	1.77637	0.0811777	0.826769
PROKKA_109709	0.157711	0.828476	1	0.727931	0.216657	7.27347
PROKKA_10971	0.155811	0.916384	1	1.48405	0.10499	7.54051
PROKKA_109710	-0.865339	0.347118	0.920752	0.920383	-0.940194	4.09883
PROKKA_109711	-1.69328	0.101751	NA	1.03475	-1.63642	2.21182
PROKKA_109712	-0.663604	0.535304	NA	1.07045	-0.61993	2.28416
PROKKA_109713	0.643918	0.467886	NA	0.887033	0.725923	2.86313
PROKKA_109714	-0.737616	0.408116	NA	0.891689	-0.827213	2.85815
PROKKA_109717	-1.0655	0.47042	1	1.47618	-0.721796	4.40915
PROKKA_109718	2.03112	0.0760885	NA	1.14504	1.77385	1.96473
PROKKA_109719	-1.65146	0.349834	NA	1.76643	-0.934911	1.73401
PROKKA_10972	0	1	1	1.78431	0	7.69673
PROKKA_109721	0	1	1	1.79384	0	10.8604
PROKKA_109722	0	1	1	1.73282	0	14.5424
PROKKA_109723	0	1	1	1.87231	0	4.11886
PROKKA_109724	0	1	NA	2.00015	0	2.36801
PROKKA_109725	0	1	1	1.77516	0	7.64334
PROKKA_109726	0	1	1	1.85949	0	3.94138
PROKKA_109727	0	1	1	1.83348	0	9.54978
PROKKA_109730	1.11413	0.467136	NA	1.5322	0.727146	1.19128
PROKKA_109732	2.55777	0.290941	NA	2.42199	1.05606	0.621562
PROKKA_109733	1.11783	0.44142	NA	1.45211	0.769797	1.84961
PROKKA_109734	3.23628	0.0206476	NA	1.39835	2.31437	1.61225
PROKKA_109736	0.349428	0.800544	NA	1.38309	0.252643	1.54463
PROKKA_109737	2.15225	0.000504657	0.010574	0.618769	3.47827	8.12658
PROKKA_10974	0	1	1	1.8343	0	4.8299
PROKKA_109740	-0.251551	0.880279	NA	1.67015	-0.150616	1.10135
PROKKA_109742	0	1	1	1.88294	0	3.68262
PROKKA_109743	-1.82055	0.276994	0.821656	1.67469	-1.0871	4.54382
PROKKA_109744	-1.28744	0.345312	0.918837	1.36421	-0.943721	5.49935
PROKKA_109745	-1.25468	0.395186	0.977534	1.47566	-0.85025	14.8424
PROKKA_109746	1.51662	0.295184	0.84748	1.44879	1.04682	5.09086
PROKKA_109747	-1.16005	0.108904	0.503944	0.723609	-1.60314	6.92809
PROKKA_109748	-0.111409	0.912144	NA	1.00974	-0.110335	2.69342
PROKKA_109749	-1.20993	0.20897	0.716251	0.963013	-1.2564	5.29441
PROKKA_10975	0	1	1	1.88823	0	4.11174
PROKKA_109751	0.111975	0.916458	NA	1.06748	0.104897	2.89654
PROKKA_109752	-0.589976	0.517072	1	0.910646	-0.647865	5.21294
PROKKA_109753	-1.65639	0.159548	NA	1.17759	-1.40659	2.11141
PROKKA_109754	0	1	NA	1.87869	0	2.88277
PROKKA_109755	0	1	1	1.81972	0	18.0421
PROKKA_109757	0	1	1	1.77561	0	8.50318
PROKKA_109758	0	1	NA	2.19388	0	1.25619
PROKKA_109759	0	1	1	1.82544	0	3.71486
PROKKA_10976	0	1	NA	1.86797	0	3.0761
PROKKA_109760	0	1	NA	2.18417	0	1.20172
PROKKA_109761	0	1	1	1.76001	0	11.5747
PROKKA_109762	0	1	NA	1.97199	0	2.56934
PROKKA_109763	0	1	1	1.76663	0	6.03227
PROKKA_109764	0	1	NA	2.03977	0	1.9942
PROKKA_109765	4.2214	0.0145682	0.144155	1.728	2.44294	3.65143
PROKKA_109766	0	1	1	1.80895	0	4.57323
PROKKA_109767	0	1	1	1.73236	0	10.8284
PROKKA_109768	0	1	1	1.86761	0	4.92729
PROKKA_109769	0	1	NA	2.39855	0	1.2746
PROKKA_10977	0	1	1	1.84003	0	8.35283
PROKKA_109770	0	1	NA	4.40746	0	1.41597
PROKKA_109771	0	1	NA	2.56863	0	0.896282
PROKKA_109773	0	1	NA	1.89251	0	3.00775
PROKKA_109774	0.664376	0.765262	NA	2.22513	0.298578	2.18479
PROKKA_109775	-1.86192	0.333104	NA	1.92371	-0.967882	1.72315
PROKKA_109776	1.84337	0.235677	NA	1.55446	1.18586	2.23257
PROKKA_109777	-1.21876	0.599082	NA	2.31827	-0.525721	1.37766
PROKKA_109778	0.105728	0.923389	1	1.09943	0.0961658	7.84997
PROKKA_10978	0	1	1	1.94103	0	3.30559
PROKKA_109780	-0.138324	0.904287	1	1.15032	-0.120248	3.28935
PROKKA_109781	-1.5892	0.386857	NA	1.83652	-0.865331	1.85065
PROKKA_109782	-2.08073	0.157471	NA	1.4719	-1.41363	2.06713
PROKKA_109783	-1.03793	0.583963	NA	1.89539	-0.547606	0.993829
PROKKA_109784	-0.191406	0.816741	1	0.825958	-0.231738	5.59485
PROKKA_109785	-1.54372	0.245844	NA	1.33021	-1.1605	2.3519
PROKKA_109786	-0.102373	0.848041	1	0.534255	-0.191619	12.6366
PROKKA_109787	-0.663492	0.112908	0.514735	0.418539	-1.58526	78.9646
PROKKA_109788	-1.02821	0.183749	0.670173	0.773501	-1.3293	7.36622
PROKKA_109789	-0.118246	0.936098	NA	1.47484	-0.0801752	1.39032
PROKKA_10979	0	1	1	1.78138	0	6.34783
PROKKA_109790	-1.01315	0.472889	1	1.4115	-0.717786	3.70288
PROKKA_109791	-0.299373	0.470737	1	0.415058	-0.721281	121.878
PROKKA_109793	1.04159	0.477998	NA	1.46801	0.709526	2.14461
PROKKA_109794	0	1	NA	2.15603	0	1.4232
PROKKA_109795	0	1	1	1.7739	0	18.1479
PROKKA_109796	0	1	1	1.77225	0	7.11009
PROKKA_109797	0	1	1	1.82829	0	13.3574
PROKKA_109799	2.0641	1.85149e-07	1.01705e-05	0.395902	5.21366	68.355
PROKKA_10980	0	1	1	1.82875	0	4.49761
PROKKA_109800	2.61551	0.00878392	0.100646	0.998153	2.62035	3.50448
PROKKA_109801	1.85865	0.039056	0.275575	0.900683	2.0636	4.36718
PROKKA_109802	1.14847	0.509683	NA	1.74187	0.659332	0.782664
PROKKA_109803	1.35361	0.630738	NA	2.81598	0.480688	0.559227
PROKKA_109804	2.36035	0.164208	NA	1.6968	1.39106	1.15816
PROKKA_109805	1.5349	0.191847	0.685418	1.17605	1.30514	12.1281
PROKKA_109806	0.425539	0.758684	1	1.38518	0.307209	7.15789
PROKKA_109807	0.632514	0.728559	1	1.82258	0.347043	5.8276
PROKKA_109808	-1.17861	0.489912	1	1.70701	-0.69045	4.4561
PROKKA_10981	0	1	1	1.82778	0	13.7509
PROKKA_109810	-1.26249	0.47967	1	1.78612	-0.706833	7.44368
PROKKA_109811	0	1	1	1.79381	0	4.56162
PROKKA_109812	-1.17237	0.471164	1	1.62696	-0.720587	13.0337
PROKKA_109815	-0.222393	0.914164	NA	2.06324	-0.107788	1.39741
PROKKA_109819	1.56205	0.280573	NA	1.44764	1.07903	2.2918
PROKKA_10982	0	1	NA	1.92367	0	2.95036
PROKKA_109820	1.72794	0.201412	NA	1.35255	1.27754	3.0499
PROKKA_109821	-0.0570352	0.94437	1	0.817376	-0.0697784	12.1211
PROKKA_109823	0.834888	0.483607	NA	1.19182	0.700512	2.62286
PROKKA_109827	-0.732834	0.531031	1	1.16985	-0.626433	3.27915
PROKKA_109828	-1.38766	0.229566	0.752862	1.15496	-1.20148	3.46816
PROKKA_109829	-0.0695219	0.936687	1	0.875209	-0.0794347	11.0363
PROKKA_10983	0	1	1	1.82833	0	7.82637
PROKKA_109830	-0.260395	0.816247	1	1.12058	-0.232375	3.52984
PROKKA_109831	0.38079	0.59974	1	0.725626	0.524774	12.1678
PROKKA_109832	-0.734977	0.355805	0.933682	0.795957	-0.923388	6.40336
PROKKA_109833	-3.42816	0.0274623	NA	1.5548	-2.20488	2.2867
PROKKA_109837	1.30948	0.458375	NA	1.76592	0.741525	2.59085
PROKKA_109838	0.68921	0.416003	1	0.847345	0.813375	8.90005
PROKKA_10984	-1.21313	0.463167	1	1.65357	-0.733642	14.1242
PROKKA_109840	0	1	1	1.71406	0	42.7116
PROKKA_109841	0	1	1	1.71047	0	39.4766
PROKKA_109842	0	1	1	1.71094	0	69.1229
PROKKA_109843	0	1	1	1.76746	0	25.0923
PROKKA_109844	0	1	1	1.75048	0	43.1441
PROKKA_109845	0	1	1	1.7154	0	58.8162
PROKKA_109846	0	1	1	1.71843	0	26.8846
PROKKA_109847	0	1	1	1.71316	0	22.3188
PROKKA_109848	0	1	1	1.76348	0	7.43615
PROKKA_109849	0	1	1	1.78372	0	15.158
PROKKA_10985	0.629456	0.744383	1	1.93052	0.326054	4.12649
PROKKA_109850	1.38481	0.411186	0.996804	1.68508	0.821808	32.9984
PROKKA_109851	0	1	NA	2.1092	0	1.8151
PROKKA_109854	0	1	1	1.8995	0	4.41182
PROKKA_109855	0	1	NA	2.51102	0	1.28222
PROKKA_109856	0	1	NA	2.14977	0	1.9354
PROKKA_109858	0	1	NA	1.98789	0	1.92374
PROKKA_109859	0.100826	0.918836	1	0.989457	0.1019	12.2932
PROKKA_10986	0	1	1	1.79781	0	7.42158
PROKKA_109860	-0.277076	0.694968	1	0.706606	-0.392123	29.4256
PROKKA_109861	1.58208	0.146421	0.592889	1.08937	1.45229	7.96977
PROKKA_109864	0.617518	0.755271	NA	1.98115	0.311697	0.534736
PROKKA_109867	0.652774	0.733854	1	1.91991	0.340003	3.52897
PROKKA_109868	0	1	1	1.83731	0	4.60385
PROKKA_109869	2.60007	0.0985321	NA	1.57388	1.65201	1.80273
PROKKA_10987	0	1	1	1.7971	0	7.2474
PROKKA_109871	0.981245	0.517826	NA	1.51731	0.646701	1.07461
PROKKA_109872	-0.947999	0.0969911	0.472771	0.571215	-1.65962	53.1423
PROKKA_109873	-0.703163	0.682848	NA	1.72099	-0.40858	0.812088
PROKKA_109874	-0.805586	0.432043	NA	1.02531	-0.785701	2.51307
PROKKA_109875	0.423415	0.885488	NA	2.94006	0.144016	0.419438
PROKKA_109877	0.718618	0.645035	NA	1.55994	0.460671	1.04034
PROKKA_10988	0	1	1	1.81776	0	10.8756
PROKKA_109880	0	1	NA	2.52325	0	1.9467
PROKKA_109881	0.65941	0.751531	NA	2.08265	0.316621	1.55225
PROKKA_109882	-0.723508	0.745284	NA	2.22711	-0.324864	1.91437
PROKKA_109883	0	1	NA	2.00479	0	2.22173
PROKKA_109885	0.637379	0.706298	1	1.69141	0.376832	44.0686
PROKKA_109886	0	1	1	1.70986	0	66.379
PROKKA_109887	0	1	1	1.71805	0	40.7997
PROKKA_109888	0	1	1	1.71763	0	71.1651
PROKKA_109889	0	1	1	1.78835	0	10.4725
PROKKA_10989	0	1	1	1.89425	0	5.8518
PROKKA_109890	0	1	1	1.76474	0	29.5146
PROKKA_109891	0	1	1	1.74799	0	123.248
PROKKA_109892	0.635976	0.712398	1	1.72521	0.368637	191.441
PROKKA_109893	1.0244	0.295063	0.84729	0.978335	1.04708	1337.6
PROKKA_109894	0	1	1	1.75953	0	55.811
PROKKA_109895	0.643193	0.709249	1	1.725	0.372865	68.6237
PROKKA_109897	0	1	NA	2.29964	0	1.00427
PROKKA_109898	0	1	NA	1.99763	0	2.07887
PROKKA_10990	0	1	1	1.73777	0	10.7234
PROKKA_109902	0.252176	0.702243	1	0.659639	0.382294	7.25737
PROKKA_109903	-1.73683	0.519103	NA	2.69388	-0.644729	0.5439
PROKKA_109904	0.445602	0.730925	NA	1.29575	0.343895	2.04048
PROKKA_109905	-3.79951	0.377859	NA	4.30858	-0.881849	0.316483
PROKKA_109906	-5.29941	0.010182	NA	2.06236	-2.56959	1.18746
PROKKA_109907	0.221722	0.635655	1	0.467983	0.473782	41.5305
PROKKA_109908	-1.63692	0.547216	NA	2.71942	-0.601937	0.53897
PROKKA_109909	-0.0545588	0.941354	1	0.741603	-0.0735687	8.77577
PROKKA_10991	0	1	1	1.75211	0	7.79962
PROKKA_109910	1.30937	0.191085	NA	1.00152	1.30738	3.00628
PROKKA_109911	-0.0249581	0.959834	1	0.495576	-0.0503618	13.2431
PROKKA_109912	-0.119505	0.883826	1	0.817848	-0.146121	5.9214
PROKKA_109913	0.751551	0.0159437	0.153691	0.311821	2.4102	228.108
PROKKA_109914	1.52373	0.00751842	0.0898193	0.570052	2.67296	23.6157
PROKKA_109915	1.07375	0.0119724	0.125428	0.427286	2.51296	13.8542
PROKKA_109916	1.61831	0.000439687	0.00942715	0.460395	3.51504	22.7716
PROKKA_109917	1.42154	8.52597e-06	0.00031453	0.319337	4.45153	77.8395
PROKKA_109918	0.327593	0.510122	1	0.497372	0.658648	17.8112
PROKKA_109919	0.761254	0.154871	0.610512	0.535139	1.42254	17.7638
PROKKA_10992	0	1	1	1.75998	0	11.1591
PROKKA_109920	1.84641	0.249476	0.784198	1.60331	1.15162	3.6267
PROKKA_109921	3.28417	0.005153	0.0682634	1.17404	2.79731	8.8859
PROKKA_109923	-1.09156	0.413865	0.999836	1.33588	-0.81711	3.27889
PROKKA_109924	-1.20312	0.234995	0.762001	1.01307	-1.18759	5.1571
PROKKA_109925	-1.04606	0.554251	NA	1.76878	-0.591402	1.46635
PROKKA_109927	-1.00388	0.117207	0.525609	0.640798	-1.5666	6.61425
PROKKA_109928	-1.0137	0.160325	0.622778	0.722022	-1.40398	5.39882
PROKKA_109929	-0.218299	0.552408	1	0.367411	-0.594156	29.7307
PROKKA_10993	0	1	1	1.85085	0	3.30699
PROKKA_109930	-2.14281	0.0542505	NA	1.11324	-1.92483	2.34246
PROKKA_109931	-0.437356	0.552549	1	0.736357	-0.593945	4.01345
PROKKA_109932	-0.155978	0.726833	1	0.446491	-0.349342	21.381
PROKKA_109933	-0.505563	0.384598	0.966524	0.581472	-0.869455	12.7895
PROKKA_109935	-3.34313	0.070291	NA	1.847	-1.81003	1.34351
PROKKA_109939	-2.91945	0.163276	NA	2.09408	-1.39414	0.81758
PROKKA_10994	0	1	1	1.82105	0	3.99522
PROKKA_109940	0.684306	0.732241	NA	2.00004	0.342146	0.647006
PROKKA_109941	0.0487189	0.945308	1	0.710191	0.0685996	6.28261
PROKKA_109942	-0.0693929	0.944152	NA	0.990582	-0.0700526	2.79903
PROKKA_109943	0.894241	0.646062	NA	1.94722	0.459239	0.726749
PROKKA_109945	0.066324	0.954007	NA	1.14995	0.0576756	3.05771
PROKKA_109946	-0.437476	0.879746	NA	2.89161	-0.151291	0.363764
PROKKA_109947	0	1	1	2.04501	0	3.40287
PROKKA_109948	0	1	NA	2.14924	0	2.29556
PROKKA_109949	0	1	NA	2.09801	0	3.08018
PROKKA_10995	0	1	NA	2.01229	0	1.56863
PROKKA_109950	0	1	NA	2.56938	0	1.23963
PROKKA_109952	0	1	NA	2.4571	0	1.16324
PROKKA_109953	0	1	NA	2.01062	0	2.69688
PROKKA_109954	0	1	NA	2.60136	0	1.39402
PROKKA_109955	0	1	NA	2.23115	0	1.30699
PROKKA_109958	0	1	NA	2.29519	0	1.21467
PROKKA_10996	0	1	1	1.76016	0	8.87373
PROKKA_109960	0	1	1	3.62264	0	3.78477
PROKKA_109961	0	1	1	1.99354	0	3.6899
PROKKA_109962	0	1	1	1.86794	0	4.97704
PROKKA_109964	0	1	1	1.96694	0	3.34719
PROKKA_109965	-0.250098	0.494169	1	0.365805	-0.683693	53.9236
PROKKA_109966	0.354061	0.451751	1	0.470513	0.7525	543.217
PROKKA_109967	-0.929108	0.129668	0.556187	0.613106	-1.51541	10.6787
PROKKA_109968	-0.0282108	0.971237	1	0.782401	-0.0360567	4.39323
PROKKA_109969	-1.47316	0.0690384	0.38942	0.810243	-1.81817	3.38291
PROKKA_10997	0.64335	0.709646	1	1.7279	0.372331	21.5374
PROKKA_109970	-1.55225	0.0334906	0.250319	0.730076	-2.12615	4.5502
PROKKA_109971	-0.812784	0.200836	0.702261	0.635398	-1.27917	7.66802
PROKKA_109972	-1.49318	0.0850254	0.437763	0.866999	-1.72224	3.4841
PROKKA_109973	-1.57041	0.0695691	0.391253	0.865381	-1.81471	3.89006
PROKKA_109974	0.141738	0.933255	NA	1.69238	0.0837507	0.968108
PROKKA_109975	2.43828	0.101896	NA	1.49064	1.63573	1.67485
PROKKA_109976	0.00169042	0.999407	NA	2.2733	0.000743597	0.71495
PROKKA_109977	1.62533	0.381857	NA	1.85863	0.874479	0.804516
PROKKA_109978	1.43554	0.0702179	0.393349	0.792896	1.8105	5.00119
PROKKA_109979	0.661495	0.708828	NA	1.7714	0.37343	0.883136
PROKKA_10998	0	1	1	1.77747	0	12.2185
PROKKA_109980	1.1233	0.475135	NA	1.57292	0.714149	1.62281
PROKKA_109981	0.986998	0.0732492	0.403488	0.551003	1.79127	11.9373
PROKKA_109982	1.39407	0.258315	0.796076	1.23327	1.13038	3.64557
PROKKA_109983	2.63167	0.209096	NA	2.09518	1.25606	0.950936
PROKKA_109984	1.19651	0.403209	NA	1.43139	0.835903	1.65894
PROKKA_109985	2.89103	0.0290638	NA	1.32457	2.18262	1.72087
PROKKA_109986	1.10389	0.240768	NA	0.941025	1.17307	2.89698
PROKKA_109989	0.604693	0.686628	NA	1.49886	0.403435	1.63221
PROKKA_10999	0	1	1	1.72639	0	17.5006
PROKKA_109993	0	1	1	1.78125	0	5.82429
PROKKA_109994	0	1	1	1.73633	0	14.5187
PROKKA_109995	0	1	1	1.73463	0	12.0527
PROKKA_109996	0	1	1	1.71282	0	28.5986
PROKKA_109997	0	1	1	1.72249	0	28.6129
PROKKA_109998	2.27149	0.0673945	0.383686	1.24191	1.82903	54.704
PROKKA_109999	0	1	1	1.72847	0	21.3403
PROKKA_11000	0	1	1	1.75345	0	18.2818
PROKKA_110000	2.05409	0.0987435	NA	1.24417	1.65098	2.85705
PROKKA_110003	3.10206	0.137079	NA	2.08646	1.48676	1.45159
PROKKA_110008	0	1	NA	2.12204	0	1.31207
PROKKA_110009	1.20689	0.472516	NA	1.67999	0.718391	1.1085
PROKKA_11001	0	1	1	1.75738	0	14.5897
PROKKA_110010	0	1	NA	2.23064	0	1.55315
PROKKA_110011	1.10666	0.404984	NA	1.32892	0.832753	2.43307
PROKKA_110012	2.37752	0.207944	NA	1.88806	1.25924	0.762564
PROKKA_110013	-2.74028	0.172743	NA	2.00983	-1.36344	1.3005
PROKKA_110017	-1.1857	0.424248	NA	1.48385	-0.799073	1.86204
PROKKA_11002	0	1	1	1.72734	0	26.2795
PROKKA_110025	0.214083	0.885716	NA	1.48951	0.143727	2.30779
PROKKA_110028	0.788302	0.578976	NA	1.42067	0.554881	1.07058
PROKKA_110029	0.320766	0.692026	1	0.809794	0.396107	3.19194
PROKKA_11003	0	1	1	1.81653	0	4.80348
PROKKA_110030	1.16222	0.354313	NA	1.25475	0.926256	1.68478
PROKKA_110031	-0.814397	0.279244	0.825091	0.752664	-1.08202	6.65039
PROKKA_110032	-0.758123	0.419748	1	0.939597	-0.806859	4.23579
PROKKA_110033	-0.690544	0.244252	0.776924	0.593035	-1.16442	17.5589
PROKKA_110034	-0.391786	0.686222	1	0.969797	-0.403987	3.34471
PROKKA_110035	0.149698	0.914067	NA	1.38726	0.10791	1.07541
PROKKA_110036	0.665494	0.695947	NA	1.70291	0.390797	0.705912
PROKKA_110038	0.127	0.903203	1	1.04427	0.121617	5.16005
PROKKA_110039	1.41135	0.31524	0.876831	1.40533	1.00429	5.46704
PROKKA_11004	0	1	1	1.82326	0	4.08913
PROKKA_110040	0.115731	0.944533	NA	1.66343	0.0695739	1.14341
PROKKA_110041	0.281717	0.830963	NA	1.31972	0.213467	1.58759
PROKKA_110042	1.05468	0.529941	NA	1.67917	0.628096	1.1737
PROKKA_110043	-0.423112	0.714698	NA	1.15745	-0.365554	2.01945
PROKKA_110044	1.45205	0.371074	NA	1.62338	0.894463	1.128
PROKKA_110047	2.45529	0.329697	NA	2.51896	0.974724	0.53843
PROKKA_110049	-1.81209	0.234815	0.761802	1.52527	-1.18805	40.2876
PROKKA_11005	0	1	NA	2.07168	0	2.01928
PROKKA_110050	0	1	1	1.76664	0	12.349
PROKKA_110051	-1.1742	0.476798	1	1.6504	-0.711462	21.7721
PROKKA_110052	-1.17287	0.47272	1	1.63338	-0.718061	29.31
PROKKA_110053	-1.17323	0.47385	1	1.63807	-0.716229	37.865
PROKKA_110054	-4.34641	0.01484	NA	1.78405	-2.43626	2.06652
PROKKA_110055	-1.56508	0.0210364	0.185192	0.678309	-2.30733	6.97066
PROKKA_110056	-0.303792	0.645085	1	0.659556	-0.460601	6.69905
PROKKA_110057	-0.574553	0.237221	0.766011	0.486102	-1.18196	14.8421
PROKKA_110058	0.0447147	0.984372	NA	2.28279	0.0195878	0.555965
PROKKA_11006	0	1	1	1.93736	0	3.95252
PROKKA_110062	-2.32227	0.296035	NA	2.22232	-1.04497	0.656643
PROKKA_110064	-1.092	0.520594	NA	1.69979	-0.642431	0.857099
PROKKA_110066	2.68717	0.0677907	0.385231	1.4713	1.8264	8.86459
PROKKA_110067	-0.0201455	0.989718	1	1.56329	-0.0128866	6.92089
PROKKA_110068	0.653203	0.734978	1	1.92963	0.338512	4.6051
PROKKA_110069	0	1	NA	2.40543	0	1.87868
PROKKA_11007	0	1	1	2.07865	0	3.24809
PROKKA_110070	0	1	NA	2.14155	0	2.95709
PROKKA_110071	0	1	1	1.8268	0	19.1954
PROKKA_110072	3.53529	0.0128882	0.132179	1.4216	2.48684	702.887
PROKKA_110073	0	1	1	1.7546	0	22.3634
PROKKA_110074	1.41779	0.39533	0.977621	1.668	0.849991	558.826
PROKKA_110075	0	1	1	1.79431	0	83.6568
PROKKA_110076	0	1	1	1.76608	0	35.7626
PROKKA_110077	1.09139	0.530844	NA	1.74143	0.626718	1.2002
PROKKA_110078	0.193684	0.875597	NA	1.23718	0.156553	2.46603
PROKKA_110079	0.759942	0.603459	NA	1.46302	0.519433	1.90081
PROKKA_11008	0	1	1	1.78199	0	5.37722
PROKKA_110080	0.383709	0.403329	0.987162	0.459151	0.835691	38.1128
PROKKA_110081	0.0275803	0.964644	1	0.622204	0.0443269	8.29839
PROKKA_110083	-0.0502957	0.937133	1	0.637672	-0.078874	6.24294
PROKKA_110084	-0.514999	0.462843	1	0.701467	-0.734173	4.93126
PROKKA_110085	1.80683	0.251391	NA	1.57529	1.14698	1.08734
PROKKA_110086	-0.650819	0.606959	NA	1.26515	-0.514419	2.80922
PROKKA_110087	-0.446949	0.562453	1	0.771663	-0.579202	9.83566
PROKKA_110088	0.828671	0.535332	NA	1.33681	0.619887	1.91475
PROKKA_110089	-0.865238	0.639833	NA	1.84907	-0.467932	0.750368
PROKKA_11009	-1.23858	0.470945	1	1.718	-0.720943	3.73118
PROKKA_110090	0.0183913	0.99299	NA	2.09339	0.00878542	0.644486
PROKKA_110091	0.168875	0.899926	NA	1.34289	0.125755	1.93125
PROKKA_110092	0.672661	0.770708	NA	2.30799	0.291449	0.647416
PROKKA_110093	2.5855	0.215534	NA	2.08762	1.23849	1.12688
PROKKA_110094	0	1	NA	2.57211	0	1.22587
PROKKA_110096	1.18533	0.476711	NA	1.66572	0.711603	1.99449
PROKKA_110097	1.27142	0.354043	NA	1.37188	0.926776	1.89152
PROKKA_110098	0.398474	0.674308	1	0.948201	0.420242	7.00114
PROKKA_110099	1.01864	0.515449	1	1.56624	0.650377	5.0548
PROKKA_11010	0	1	1	1.89867	0	4.51625
PROKKA_110101	0.296539	0.596226	1	0.559681	0.529836	9.29564
PROKKA_110102	0.317432	0.455436	1	0.425293	0.746383	43.8044
PROKKA_110103	0.939805	0.303497	0.859682	0.913351	1.02896	3.19519
PROKKA_110104	0.812266	0.294113	0.845796	0.77422	1.04914	6.40699
PROKKA_110105	0.440429	0.474221	1	0.615444	0.715628	8.74562
PROKKA_110106	-0.280839	0.776427	NA	0.988944	-0.283978	2.39948
PROKKA_110107	0.0660599	0.968741	NA	1.68572	0.0391878	0.97856
PROKKA_110108	0	1	1	1.79796	0	4.22499
PROKKA_11011	0	1	1	3.40211	0	4.20872
PROKKA_110110	-1.75961	0.460699	NA	2.38528	-0.737696	1.47117
PROKKA_110111	0	1	1	1.79554	0	6.05463
PROKKA_110112	0	1	NA	1.96082	0	2.48285
PROKKA_110113	0	1	1	1.94446	0	4.88011
PROKKA_110114	0	1	1	1.92931	0	3.86497
PROKKA_110115	0	1	1	1.75458	0	8.10759
PROKKA_110117	0.644116	0.711585	1	1.74213	0.369729	8.70283
PROKKA_110118	0	1	1	1.91094	0	4.15331
PROKKA_110119	0	1	1	1.92522	0	5.39686
PROKKA_110120	0	1	NA	2.04988	0	2.07329
PROKKA_110121	0	1	NA	2.06074	0	2.24795
PROKKA_110122	0	1	1	1.83463	0	8.93239
PROKKA_110123	0.643978	0.711237	1	1.73956	0.370195	15.0367
PROKKA_110124	0.122792	0.8947	1	0.927712	0.13236	3.6572
PROKKA_110125	-1.92539	0.284156	NA	1.7977	-1.07103	2.29987
PROKKA_110127	2.24597	0.150122	NA	1.56068	1.4391	0.853592
PROKKA_11013	0	1	1	1.7954	0	4.98745
PROKKA_110130	1.451	0.173972	NA	1.06726	1.35955	2.68494
PROKKA_110131	2.8517	0.0490286	NA	1.44878	1.96834	1.22594
PROKKA_110133	-1.77012	0.376181	NA	2.00024	-0.884955	1.31601
PROKKA_110134	1.17785	0.342369	0.915056	1.2405	0.949495	4.60733
PROKKA_110135	1.2032	0.478651	NA	1.6983	0.708474	0.893327
PROKKA_110136	1.02166	0.422518	NA	1.2738	0.80206	2.05533
PROKKA_110138	0.961164	0.388176	0.970639	1.11384	0.86293	3.23007
PROKKA_110139	0.915493	0.180011	0.662813	0.682837	1.34072	6.80596
PROKKA_11014	-1.60492	0.233058	0.758587	1.34582	-1.19252	9.66337
PROKKA_110141	1.06721	0.642166	NA	2.29669	0.464673	1.05068
PROKKA_110142	-1.21468	0.58805	NA	2.24249	-0.541664	1.06615
PROKKA_110143	0	1	1	1.76596	0	7.675
PROKKA_110144	0	1	1	1.83562	0	6.17766
PROKKA_110145	0	1	1	1.75919	0	7.09725
PROKKA_110146	0	1	NA	2.8057	0	1.13745
PROKKA_110147	0	1	NA	2.88455	0	1.04803
PROKKA_110148	0	1	1	1.78781	0	5.53486
PROKKA_110149	0	1	1	1.74583	0	9.38713
PROKKA_11015	0	1	1	1.8351	0	4.75197
PROKKA_110150	0	1	NA	2.28726	0	1.94007
PROKKA_110151	-1.2649	0.480631	NA	1.79345	-0.705288	2.0313
PROKKA_110152	-1.22114	0.60554	NA	2.36448	-0.51645	1.31962
PROKKA_110153	0.619549	0.811273	NA	2.5946	0.238785	0.945418
PROKKA_110154	0.665729	0.769099	NA	2.26783	0.293554	1.2781
PROKKA_110155	-1.78605	0.458755	NA	2.41065	-0.740899	1.02247
PROKKA_110156	0	1	NA	3.47108	0	2.82922
PROKKA_110157	-2.81964	0.0928744	NA	1.67793	-1.68043	2.18656
PROKKA_110158	-3.4265	0.0624405	NA	1.83909	-1.86315	1.1516
PROKKA_110159	1.86219	0.00285561	0.0431882	0.624296	2.98287	8.89398
PROKKA_11016	0	1	1	1.79365	0	5.07095
PROKKA_110161	-0.729168	0.481196	1	1.03519	-0.704381	19.7442
PROKKA_110162	0	1	1	1.9851	0	3.47177
PROKKA_110163	0.2296	0.858086	1	1.28404	0.178811	7.50194
PROKKA_110164	1.24201	0.485821	NA	1.78202	0.696971	1.21869
PROKKA_110165	1.08304	0.381462	NA	1.23747	0.875205	2.91349
PROKKA_110167	-0.764526	0.609688	NA	1.49755	-0.510519	1.48646
PROKKA_110168	1.85706	0.0868985	0.443406	1.08474	1.71199	6.85188
PROKKA_110169	-0.635427	0.691543	NA	1.60153	-0.396762	2.27435
PROKKA_11017	0	1	1	1.77406	0	15.3349
PROKKA_110170	-0.519936	0.617673	1	1.04164	-0.499151	5.43908
PROKKA_110171	-1.43173	0.297653	0.851207	1.37471	-1.04148	4.25134
PROKKA_110172	-1.43939	0.238373	0.767642	1.22079	-1.17906	3.90265
PROKKA_110173	1.81021	0.350926	NA	1.94063	0.932796	1.53704
PROKKA_110174	-0.226964	0.918802	NA	2.22638	-0.101943	0.900743
PROKKA_110176	-1.3378	0.518462	NA	2.0718	-0.645718	1.23793
PROKKA_110179	2.66512	0.0244137	0.204258	1.1842	2.25056	4.15465
PROKKA_11018	0	1	1	1.80129	0	5.06351
PROKKA_110180	0.225668	0.735675	1	0.668474	0.337587	8.22823
PROKKA_110181	-4.03261	0.0116859	NA	1.5993	-2.52149	2.57032
PROKKA_110183	-2.24702	0.250454	NA	1.95521	-1.14925	0.865095
PROKKA_110184	-0.680548	0.317281	0.879707	0.680507	-1.00006	7.28389
PROKKA_110185	0.145222	0.861108	1	0.830008	0.174964	4.94659
PROKKA_110187	0	1	1	1.77547	0	8.58425
PROKKA_110188	0	1	1	1.75003	0	32.9148
PROKKA_110189	-1.17818	0.488654	1	1.70146	-0.692451	5.98827
PROKKA_11019	0	1	1	1.7895	0	8.59281
PROKKA_110190	1.99539	0.194215	0.689647	1.53703	1.29821	13.5535
PROKKA_110191	0	1	1	1.88004	0	4.74745
PROKKA_110192	0	1	NA	2.17797	0	1.37034
PROKKA_110193	1.61164	0.323667	NA	1.63295	0.986951	1.59882
PROKKA_110196	0	1	NA	2.24197	0	1.30054
PROKKA_110197	-0.454491	0.643021	1	0.980606	-0.46348	8.89023
PROKKA_110198	1.00496	0.530661	NA	1.60282	0.626997	2.30093
PROKKA_110199	1.83117	0.321175	NA	1.84586	0.992046	1.99643
PROKKA_110202	2.13744	0.142545	NA	1.45763	1.46638	1.51997
PROKKA_110203	-0.00465842	0.996459	NA	1.04962	-0.00443818	2.96667
PROKKA_110204	0.442992	0.667497	NA	1.03121	0.429586	2.14915
PROKKA_110206	1.65941	0.0579508	0.35109	0.875182	1.89607	4.99137
PROKKA_110207	1.86269	0.0345503	0.255365	0.881291	2.11359	3.7317
PROKKA_110208	0.123498	0.764196	1	0.411694	0.299976	19.2559
PROKKA_110209	-1.98351	0.0173757	0.16331	0.833876	-2.37866	9.31329
PROKKA_110210	-0.545759	0.639169	NA	1.16401	-0.468861	3.07431
PROKKA_110211	-1.98634	0.0104133	0.113741	0.775372	-2.5618	10.0286
PROKKA_110212	-1.17898	0.090538	0.454764	0.696565	-1.69257	12.5157
PROKKA_110213	-0.313218	0.521795	1	0.488959	-0.640581	41.459
PROKKA_110214	-0.617913	0.328556	0.896252	0.632443	-0.977027	23.0421
PROKKA_110215	-0.536499	0.205457	0.709517	0.423722	-1.26616	24.0788
PROKKA_110216	0	1	1	1.79097	0	5.97818
PROKKA_110217	0	1	1	1.74636	0	44.8496
PROKKA_110218	0	1	1	1.75468	0	25.8777
PROKKA_110219	-1.17383	0.475688	1	1.64574	-0.713254	93.6862
PROKKA_11022	0	1	NA	2.22642	0	2.31755
PROKKA_110220	0	1	1	1.72334	0	79.5064
PROKKA_110221	0	1	1	1.75912	0	35.889
PROKKA_110222	0	1	1	1.75142	0	39.4246
PROKKA_110223	0	1	1	1.74513	0	41.3535
PROKKA_110224	0.0920896	0.955579	NA	1.65324	0.0557024	2.45224
PROKKA_110225	0	1	1	1.96292	0	5.26698
PROKKA_110226	0	1	NA	1.99388	0	1.84083
PROKKA_110227	0	1	NA	2.26461	0	1.35389
PROKKA_110228	0	1	NA	2.20902	0	1.37181
PROKKA_110229	0	1	NA	1.88821	0	2.91909
PROKKA_11023	0	1	1	1.83012	0	5.56234
PROKKA_110231	0	1	NA	2.13318	0	1.55882
PROKKA_110232	-1.81366	0.269245	0.810626	1.64162	-1.1048	3.91834
PROKKA_110234	3.69528	0.0126732	0.130596	1.48237	2.49282	36.9686
PROKKA_110235	1.61378	0.0777639	0.416826	0.914939	1.76381	12.8464
PROKKA_110236	0.691774	0.491698	1	1.00605	0.687611	11.8589
PROKKA_110237	2.26806	0.156467	NA	1.60055	1.41705	2.51181
PROKKA_110238	0.97487	0.518388	NA	1.50948	0.645832	1.82551
PROKKA_11024	0	1	1	1.75959	0	6.9589
PROKKA_110240	1.46337	0.407118	NA	1.76528	0.828976	1.26661
PROKKA_110242	-0.306029	0.8157	NA	1.31298	-0.233079	1.77954
PROKKA_110243	0.539664	0.664239	NA	1.24327	0.434068	3.00281
PROKKA_110247	0	1	NA	2.1086	0	1.5975
PROKKA_110248	0	1	1	1.7743	0	7.779
PROKKA_110249	0.0733461	0.962393	NA	1.55556	0.0471511	0.884385
PROKKA_11025	0	1	1	1.72088	0	28.1584
PROKKA_110250	1.13488	0.571946	NA	2.00797	0.565188	0.809423
PROKKA_110256	1.00757	0.132139	0.562095	0.669163	1.50572	7.39224
PROKKA_110257	0.963423	0.0655575	0.377125	0.52319	1.84144	9.92002
PROKKA_110258	1.4928	0.00491849	0.0658594	0.530807	2.81232	12.5109
PROKKA_110259	-1.47589	0.195751	NA	1.14079	-1.29375	2.42916
PROKKA_11026	0	1	1	1.75734	0	8.68075
PROKKA_110260	0.967427	0.108057	0.502146	0.602012	1.60699	6.6228
PROKKA_110261	1.71651	0.0414612	0.285823	0.841885	2.03889	5.84725
PROKKA_110262	1.36582	0.249078	NA	1.185	1.15259	1.67918
PROKKA_110263	0	1	1	1.73929	0	34.7739
PROKKA_110264	0	1	1	1.76676	0	24.8883
PROKKA_110265	0	1	1	1.81135	0	15.078
PROKKA_110266	0	1	1	1.77988	0	18.2309
PROKKA_110267	0	1	1	1.73524	0	51.8468
PROKKA_110268	0	1	1	1.73487	0	64.3378
PROKKA_110269	0	1	1	1.71132	0	29.5553
PROKKA_11027	0	1	1	1.769	0	8.82448
PROKKA_110271	0	1	1	1.74283	0	12.9127
PROKKA_110273	2.41213	0.178043	NA	1.791	1.3468	1.4456
PROKKA_110276	-2.59881	0.137049	0.573078	1.74784	-1.48687	4.56597
PROKKA_110277	-1.29952	0.399694	0.983028	1.54306	-0.842168	6.74332
PROKKA_110278	-2.82193	0.0589456	0.35465	1.49419	-1.8886	5.09241
PROKKA_110279	-2.23628	0.205414	NA	1.76603	-1.26628	1.84035
PROKKA_11028	-1.17866	0.49007	1	1.70772	-0.690198	10.9008
PROKKA_110280	-1.2023	0.554991	NA	2.03676	-0.590298	2.35767
PROKKA_110281	0	1	1	1.72144	0	40.5921
PROKKA_110282	0	1	1	1.70726	0	58.2542
PROKKA_110283	0	1	1	1.74668	0	33.3861
PROKKA_110284	0	1	1	1.69916	0	66.3976
PROKKA_110285	0	1	1	1.71796	0	114.361
PROKKA_110286	0	1	1	1.73198	0	18.0814
PROKKA_110287	1.2616	0.242492	0.773956	1.07941	1.16878	6.99496
PROKKA_110289	-0.829027	0.68974	NA	2.07668	-0.399208	1.18467
PROKKA_11029	0.645583	0.715312	1	1.77003	0.364731	144.831
PROKKA_110290	-2.23995	0.220231	NA	1.82716	-1.22591	1.21261
PROKKA_110291	-1.77824	0.419562	NA	2.20302	-0.807181	1.04243
PROKKA_110292	0	1	NA	2.51195	0	0.945358
PROKKA_110293	0.626385	0.762103	NA	2.06919	0.30272	1.34088
PROKKA_110294	2.75902	0.0844203	0.435847	1.59888	1.7256	4.27265
PROKKA_110295	0.91087	0.503505	1	1.36157	0.668985	3.63681
PROKKA_110296	1.15092	0.382307	0.964039	1.31736	0.873654	7.20539
PROKKA_110297	-0.00925784	0.979387	1	0.358304	-0.0258379	61.6367
PROKKA_110298	1.34733	0.471646	NA	1.87179	0.719804	3.09499
PROKKA_110299	-1.66442	0.170729	0.643036	1.21503	-1.36986	5.04356
PROKKA_11030	0	1	1	1.76185	0	31.4654
PROKKA_110300	0.268283	0.724805	1	0.76207	0.352045	15.1413
PROKKA_110301	-1.15759	0.378213	0.959439	1.31366	-0.881193	6.45827
PROKKA_110302	-1.76869	0.234151	0.760634	1.48662	-1.18973	10.1774
PROKKA_110303	-0.979951	0.232501	0.757875	0.820769	-1.19394	9.90341
PROKKA_110304	0.245723	0.789542	1	0.920637	0.266906	3.30011
PROKKA_110305	5.15599	0.00105659	NA	1.57434	3.27501	2.01224
PROKKA_110306	3.9886	0.00281799	0.0427662	1.33535	2.98692	3.95552
PROKKA_110307	5.89574	5.53788e-05	0.00160231	1.46235	4.03168	5.16351
PROKKA_110308	5.68818	1.11879e-07	6.46403e-06	1.07197	5.30629	7.73325
PROKKA_110309	7.36403	1.814e-06	7.90127e-05	1.54281	4.77311	6.15294
PROKKA_11031	0	1	1	1.76116	0	15.6464
PROKKA_110310	5.78976	3.59773e-05	0.00109829	1.40123	4.1319	6.46873
PROKKA_110311	6.97364	9.32909e-08	5.49121e-06	1.30609	5.33933	11.562
PROKKA_110312	6.68929	1.5358e-14	3.00534e-12	0.87049	7.68451	30.1773
PROKKA_110313	6.33045	6.26711e-07	3.04823e-05	1.27046	4.9828	7.66799
PROKKA_110314	3.59948	0.00609892	0.0771926	1.31252	2.74242	3.57398
PROKKA_110315	5.49726	5.87066e-07	2.88267e-05	1.10046	4.99542	6.34421
PROKKA_110316	-0.206181	0.890436	NA	1.49675	-0.137752	1.10015
PROKKA_110317	-0.673456	0.57836	1	1.21173	-0.555781	4.57595
PROKKA_110318	0.295816	0.81838	1	1.28823	0.229629	3.80646
PROKKA_110319	1.97525	0.336549	NA	2.0554	0.961007	1.73962
PROKKA_11032	-1.30308	0.451139	1	1.72933	-0.753518	16.4233
PROKKA_110320	-1.2928	0.333638	0.90315	1.33718	-0.966813	3.41841
PROKKA_110321	-1.8694	0.242874	NA	1.60074	-1.16783	2.45165
PROKKA_110322	0.894292	0.610882	NA	1.7576	0.508815	1.1081
PROKKA_110323	-0.477152	0.288589	0.83871	0.449625	-1.06122	25.2281
PROKKA_110324	-0.687407	0.718433	NA	1.90653	-0.360554	2.17669
PROKKA_110325	0	1	NA	2.71781	0	1.1377
PROKKA_110329	2.21184	0.132771	0.563412	1.47136	1.50326	3.62744
PROKKA_11033	0	1	1	1.80611	0	5.11422
PROKKA_110330	-1.20246	0.555417	NA	2.03923	-0.589663	1.27788
PROKKA_110331	-2.31277	0.138011	0.575026	1.55927	-1.48324	6.48051
PROKKA_110333	0	1	NA	2.24508	0	2.13574
PROKKA_110336	0	1	NA	2.01219	0	1.76444
PROKKA_110337	0	1	NA	1.96599	0	1.99869
PROKKA_110339	0	1	NA	2.1761	0	1.51275
PROKKA_11034	0	1	1	1.7331	0	41.289
PROKKA_110340	-1.03496	0.265641	0.805751	0.929749	-1.11316	6.23611
PROKKA_110341	-0.94714	0.558612	NA	1.61931	-0.584904	1.77616
PROKKA_110342	-0.552229	0.258302	0.796076	0.48852	-1.13041	15.4602
PROKKA_110343	-0.543392	0.187515	0.677543	0.412296	-1.31797	71.3062
PROKKA_110344	-1.00463	0.0358141	0.260928	0.478614	-2.09903	35.412
PROKKA_110345	0	1	1	1.86304	0	3.76995
PROKKA_110346	2.35409	0.10536	0.495177	1.45368	1.61941	45.0348
PROKKA_110347	0	1	1	1.75525	0	15.6409
PROKKA_110348	0	1	1	1.74865	0	7.85877
PROKKA_110349	0	1	1	1.88756	0	5.3418
PROKKA_11035	0	1	1	1.80252	0	5.63318
PROKKA_110350	0	1	1	1.90134	0	4.83758
PROKKA_110351	0	1	NA	1.99062	0	2.75171
PROKKA_110352	0	1	1	1.84738	0	4.42312
PROKKA_110353	0	1	1	1.83963	0	3.70455
PROKKA_110359	0	1	1	1.81466	0	4.48918
PROKKA_11036	0	1	1	1.75583	0	19.8429
PROKKA_110360	0	1	NA	2.42331	0	1.24148
PROKKA_110362	0	1	1	2.08155	0	3.83208
PROKKA_110363	0	1	1	1.85418	0	7.27308
PROKKA_110364	0	1	NA	2.37839	0	1.31606
PROKKA_110365	0	1	NA	2.0039	0	2.87432
PROKKA_110366	0	1	1	1.84791	0	8.99435
PROKKA_110367	0	1	NA	2.16271	0	1.78484
PROKKA_110368	0	1	NA	2.09308	0	1.50711
PROKKA_110369	0	1	NA	4.40746	0	1.73901
PROKKA_11037	0	1	1	1.7398	0	24.599
PROKKA_110370	1.03646	0.255126	0.791917	0.910782	1.13799	3.17425
PROKKA_110371	0.947659	0.0628306	0.368096	0.509388	1.86039	9.95662
PROKKA_110372	0.685675	0.525318	NA	1.07952	0.635169	2.13492
PROKKA_110373	0.923799	0.435539	NA	1.18474	0.779749	1.62899
PROKKA_110374	2.30986	0.0306322	NA	1.06848	2.16182	2.60142
PROKKA_110375	3.44013	0.0399121	NA	1.67431	2.05466	1.55767
PROKKA_110376	0.519466	0.673762	NA	1.23391	0.420991	1.85054
PROKKA_110377	1.8615	0.143149	NA	1.27137	1.46416	2.0655
PROKKA_110378	0.730115	0.258727	0.796594	0.64646	1.12941	11.5005
PROKKA_110379	-0.264428	0.678223	1	0.637345	-0.414889	9.1595
PROKKA_11038	0	1	1	1.72303	0	14.2776
PROKKA_110380	-1.62166	0.105586	0.49581	1.00204	-1.61836	4.2945
PROKKA_110381	0.577336	0.269726	0.811544	0.523094	1.10369	17.5146
PROKKA_110382	0.895299	0.0558823	0.343819	0.468264	1.91195	50.6221
PROKKA_110383	0.77396	0.246706	0.780523	0.668136	1.15839	13.6096
PROKKA_110384	3.27498	0.00576348	0.0739994	1.18618	2.76094	3.16162
PROKKA_110389	-2.31513	0.207447	NA	1.8365	-1.26062	1.37786
PROKKA_11039	0	1	1	1.78337	0	12.8206
PROKKA_110390	0	1	NA	2.5192	0	0.886167
PROKKA_110391	2.96581	0.203722	NA	2.33341	1.27102	0.907986
PROKKA_110392	0.388446	0.820879	NA	1.71564	0.226415	1.24463
PROKKA_110393	0.574027	0.712206	NA	1.55607	0.368895	1.42928
PROKKA_110394	-0.0376704	0.978282	NA	1.3838	-0.0272223	2.27491
PROKKA_110396	-0.189835	0.624893	1	0.388268	-0.488928	48.7471
PROKKA_110397	-0.0305322	0.955845	1	0.551443	-0.0553678	75.2526
PROKKA_110398	0.589653	0.548365	1	0.982408	0.600212	3.14923
PROKKA_110399	0.0840266	0.936271	NA	1.05088	0.079958	2.90118
PROKKA_11040	0	1	1	1.73688	0	32.9149
PROKKA_110400	-0.239189	0.425116	1	0.299895	-0.797578	393.777
PROKKA_110401	-0.213328	0.60557	1	0.413099	-0.516408	95.7537
PROKKA_110402	-0.173163	0.651799	1	0.383729	-0.451264	26.5406
PROKKA_110403	-0.901824	0.0913088	0.457181	0.534087	-1.68853	14.7776
PROKKA_110404	-0.562622	0.402646	0.986513	0.672265	-0.836905	11.9948
PROKKA_110405	-0.872422	0.0624523	0.366863	0.468271	-1.86307	26.7688
PROKKA_110406	-0.279592	0.88915	NA	2.00596	-0.13938	0.781968
PROKKA_110407	-0.99086	0.0397449	0.278882	0.481844	-2.05639	22.7187
PROKKA_110408	-0.505146	0.622539	1	1.02619	-0.492255	4.60066
PROKKA_110409	1.66367	0.427758	NA	2.09786	0.793034	0.959055
PROKKA_11041	0	1	1	1.77246	0	13.9737
PROKKA_110413	-0.152235	0.818076	1	0.661835	-0.23002	9.06429
PROKKA_110414	-0.427968	0.461833	1	0.581611	-0.735831	36.6264
PROKKA_110415	-1.03918	0.10096	0.483433	0.63356	-1.64022	15.5857
PROKKA_110416	1.14994	0.0534109	0.334904	0.595334	1.93158	165.138
PROKKA_110417	1.46666	0.00556588	0.0721833	0.529039	2.77232	372.521
PROKKA_110418	1.3145	0.015032	0.147529	0.540589	2.43161	27.8545
PROKKA_11042	0	1	1	1.73794	0	13.3962
PROKKA_110422	0.805366	0.64207	NA	1.73269	0.464806	0.608528
PROKKA_110423	-1.20175	0.553522	NA	2.0283	-0.592491	2.58932
PROKKA_110424	2.47463	0.0346896	0.255966	1.17172	2.11196	9.03619
PROKKA_110425	0.837979	0.514018	1	1.28407	0.652594	3.16415
PROKKA_110426	2.13835	0.0215459	0.188156	0.930415	2.29828	5.95216
PROKKA_110427	-0.880102	0.641148	NA	1.88825	-0.466094	1.19018
PROKKA_110428	0.234023	0.741154	1	0.708461	0.330325	4.39022
PROKKA_110429	-0.79396	0.31609	0.878034	0.79196	-1.00253	4.25174
PROKKA_11043	0	1	1	1.73922	0	10.8684
PROKKA_110430	-1.79603	0.0194709	0.175893	0.768718	-2.33639	13.6987
PROKKA_110431	-0.588786	0.352107	0.928218	0.632756	-0.93051	10.6535
PROKKA_110432	-0.077321	0.897412	1	0.599708	-0.128931	10.5836
PROKKA_110433	-0.300735	0.583871	1	0.549048	-0.547739	14.3516
PROKKA_110434	-1.3768	0.0101655	0.111813	0.535689	-2.57015	11.5071
PROKKA_110435	-1.32579	0.451597	NA	1.76124	-0.752756	0.912868
PROKKA_110436	-2.10922	0.102149	NA	1.29042	-1.63452	1.67456
PROKKA_110437	-1.27398	0.45133	1	1.69142	-0.753199	35.0325
PROKKA_110438	0	1	1	1.75209	0	34.4837
PROKKA_110439	0	1	1	1.733	0	34.3898
PROKKA_11044	0	1	1	1.7186	0	29.324
PROKKA_110440	0	1	1	1.77458	0	8.69429
PROKKA_110441	0	1	1	1.78531	0	13.0262
PROKKA_110442	0	1	1	1.76034	0	14.5797
PROKKA_110443	0	1	1	1.83961	0	6.27796
PROKKA_110444	0	1	NA	2.14692	0	1.63623
PROKKA_110445	0	1	1	1.7322	0	17.45
PROKKA_110446	0	1	1	1.75977	0	13.133
PROKKA_110447	0	1	1	1.71875	0	25.9149
PROKKA_110448	0	1	1	1.7778	0	16.6552
PROKKA_110449	0	1	1	1.8557	0	9.42849
PROKKA_11045	0	1	1	1.76585	0	7.15926
PROKKA_110450	0	1	1	1.82665	0	4.50425
PROKKA_110451	0	1	1	1.78131	0	6.87728
PROKKA_110452	0	1	1	1.73744	0	10.3505
PROKKA_110454	0	1	1	1.73434	0	10.6192
PROKKA_110455	1.90248	0.282005	NA	1.76839	1.07583	2.3051
PROKKA_110456	-1.34374	0.317798	0.880447	1.3451	-0.998993	3.93302
PROKKA_110458	-1.26089	0.467597	1	1.73583	-0.726394	4.24741
PROKKA_110459	0	1	NA	1.97993	0	2.43015
PROKKA_11046	0	1	1	1.79634	0	8.422
PROKKA_110460	-2.24385	0.236639	NA	1.89606	-1.18343	1.68121
PROKKA_110461	-1.84515	0.308184	NA	1.81068	-1.01904	1.76035
PROKKA_110464	0.351411	0.69126	1	0.884841	0.397146	7.91365
PROKKA_110465	0.0873207	0.882522	1	0.59091	0.147773	38.7367
PROKKA_110466	-0.100341	0.91381	1	0.927079	-0.108234	49.0162
PROKKA_110467	-0.357892	0.693484	1	0.908052	-0.394132	47.2297
PROKKA_110468	0.628413	0.750174	NA	1.9736	0.31841	1.88719
PROKKA_110469	-0.0312318	0.973864	1	0.953265	-0.032763	7.23541
PROKKA_11047	0	1	1	1.7724	0	14.3504
PROKKA_110470	0.683314	0.683952	NA	1.67859	0.407077	1.89742
PROKKA_110472	0.153336	0.925533	NA	1.64054	0.0934669	1.02762
PROKKA_110473	-1.3385	0.00651893	0.0808828	0.49201	-2.72047	22.4042
PROKKA_110474	-0.617569	0.163376	0.628829	0.443081	-1.39381	31.5375
PROKKA_110475	0.714896	0.192924	0.687361	0.549085	1.30198	26.13
PROKKA_110476	-0.606722	0.491824	1	0.882618	-0.687411	3.16243
PROKKA_110477	-0.675424	0.458652	1	0.91142	-0.741068	3.25927
PROKKA_110478	-0.457507	0.542958	1	0.752051	-0.608346	4.43256
PROKKA_110479	0	1	1	1.7234	0	16.7305
PROKKA_11048	0	1	1	1.9376	0	3.87877
PROKKA_110480	0	1	1	1.77934	0	11.795
PROKKA_110481	0	1	1	1.74246	0	14.4573
PROKKA_110482	0	1	1	1.72265	0	20.2623
PROKKA_110483	0	1	1	1.78688	0	6.78264
PROKKA_110484	0	1	1	1.76442	0	43.7041
PROKKA_110485	0	1	1	1.78991	0	7.43073
PROKKA_110486	0	1	1	1.75993	0	12.6997
PROKKA_110489	-3.28963	0.0466056	NA	1.65319	-1.98987	1.5763
PROKKA_11049	0	1	1	1.77131	0	57.6905
PROKKA_110492	-1.97461	0.00300019	0.0449563	0.665364	-2.96772	10.8693
PROKKA_110493	-1.99458	0.00295764	0.044412	0.671099	-2.97211	9.71595
PROKKA_110494	-0.897821	0.0946772	0.466676	0.537223	-1.67123	11.4586
PROKKA_110495	-0.663718	0.294661	0.846678	0.633348	-1.04795	11.511
PROKKA_110496	-1.64628	1.02098e-05	0.000368423	0.373079	-4.41268	46.9202
PROKKA_110497	-1.10735	0.163953	0.62989	0.79557	-1.3919	9.27797
PROKKA_110498	-1.20834	0.0785233	0.419132	0.686825	-1.75932	10.5594
PROKKA_110499	-1.84741	0.0271666	0.218577	0.836265	-2.20912	5.00026
PROKKA_11050	0	1	1	1.73679	0	10.3313
PROKKA_110500	-1.01138	0.027851	0.222095	0.459849	-2.19938	35.9941
PROKKA_110501	0	1	NA	2.10402	0	2.11701
PROKKA_110502	0	1	1	1.81326	0	5.11629
PROKKA_110503	0	1	1	1.80515	0	10.0688
PROKKA_110504	0	1	1	1.78121	0	9.13049
PROKKA_110506	-2.38817	0.293128	NA	2.27167	-1.05128	0.569991
PROKKA_11051	0	1	1	1.73719	0	14.1834
PROKKA_110514	1.30597	0.0502353	0.322405	0.667009	1.95796	5.48075
PROKKA_110515	1.07464	0.263662	NA	0.96141	1.11778	2.87855
PROKKA_110516	1.39574	0.0178227	0.166111	0.589099	2.36928	1103.61
PROKKA_110517	-1.2499	0.391388	NA	1.45829	-0.857104	1.56643
PROKKA_110518	1.3931	0.0269847	0.21776	0.629865	2.21174	7.07478
PROKKA_110519	1.39583	0.283109	NA	1.30043	1.07336	2.53268
PROKKA_11052	0	1	1	1.76429	0	30.0258
PROKKA_110520	0.537291	0.616143	1	1.07174	0.501324	7.05497
PROKKA_110522	0.662973	0.604344	1	1.27947	0.518164	5.50592
PROKKA_110524	4.95948	4.29357e-16	1.10391e-13	0.610024	8.12998	190.908
PROKKA_110525	6.80012	1.03336e-14	2.09752e-12	0.879127	7.73508	39.3735
PROKKA_110526	6.46331	6.18953e-20	3.2551e-17	0.70707	9.14097	77.0373
PROKKA_110527	-0.156226	0.862166	1	0.899831	-0.173617	3.36931
PROKKA_110528	0.65817	0.136906	0.572755	0.442493	1.48741	17.0917
PROKKA_110529	0.0539607	0.95136	1	0.884615	0.060999	3.17853
PROKKA_11053	0	1	1	1.7501	0	16.2446
PROKKA_110530	-0.516444	0.5531	1	0.870722	-0.593121	3.69193
PROKKA_110531	0.694633	0.387093	0.969409	0.803135	0.864902	3.59315
PROKKA_110533	0.445499	0.555751	1	0.756154	0.589165	4.52855
PROKKA_110534	-1.98305	0.00476828	0.0643644	0.70264	-2.82229	5.94189
PROKKA_110535	-0.352636	0.35789	0.936154	0.383553	-0.919393	689.05
PROKKA_110537	-0.534705	0.159535	0.62144	0.38013	-1.40664	3405.29
PROKKA_110538	-1.12374	0.475683	NA	1.57549	-0.713264	1.25024
PROKKA_110539	0.897814	0.167844	0.637384	0.650984	1.37917	7.48577
PROKKA_11054	0	1	1	1.7319	0	11.8623
PROKKA_110540	-0.754997	0.0816315	0.428596	0.433583	-1.7413	31.7377
PROKKA_110541	-0.0807	0.856389	1	0.445924	-0.180973	31.9871
PROKKA_110542	-0.346476	0.375855	0.957121	0.391251	-0.88556	192.176
PROKKA_110543	-0.770715	0.0257214	0.211265	0.345551	-2.23039	91.2132
PROKKA_110544	-0.581104	0.0205033	0.182029	0.250799	-2.31701	153.19
PROKKA_110545	-1.34397	0.00320124	0.0472476	0.455936	-2.94772	30.3417
PROKKA_110546	-1.41188	7.18703e-06	0.000270637	0.314585	-4.48807	65.5768
PROKKA_110548	0	1	NA	2.02809	0	1.68405
PROKKA_110549	0.333928	0.797426	1	1.30095	0.25668	4.83098
PROKKA_11055	0	1	1	1.81659	0	17.7393
PROKKA_110551	-1.27764	0.437698	1	1.64626	-0.776087	3.29689
PROKKA_110555	-0.883442	0.645606	NA	1.92105	-0.459875	0.833038
PROKKA_110556	0	1	1	1.7429	0	17.8334
PROKKA_110557	0	1	1	1.82593	0	8.40708
PROKKA_110558	0	1	1	1.71422	0	47.5426
PROKKA_110559	0	1	1	1.74492	0	29.3975
PROKKA_11056	0	1	1	1.73174	0	10.9563
PROKKA_110560	0	1	1	1.73027	0	37.6472
PROKKA_110561	0	1	1	1.80243	0	17.4615
PROKKA_110562	0	1	1	1.72407	0	90.1706
PROKKA_110563	-0.843477	0.721299	NA	2.36452	-0.356723	0.67897
PROKKA_110564	-0.70849	0.305218	0.862299	0.691002	-1.02531	9.78339
PROKKA_110565	-0.727296	0.2847	0.833214	0.679829	-1.06982	6.16386
PROKKA_110566	-0.598057	0.432658	1	0.762194	-0.784652	6.33898
PROKKA_110567	-0.823288	0.214442	0.725804	0.66317	-1.24144	9.85321
PROKKA_110568	-1.67881	0.089801	0.452594	0.989601	-1.69645	3.31204
PROKKA_110569	-2.45997	0.0759167	0.410778	1.38599	-1.77489	3.70202
