## Supplementary Table 3 for "Sweet and magnetic: Succession and CAZyme expression of marine bacterial communities encountering a mix of alginate and pectin particles" (part 12 of 19)

### Sheet: 3 | DESEq_AlgP vs. PecP (continued)
locus_tag	log2FoldChange	pvalue	padj	lfcSE	stat	baseMean
PROKKA_11057	0	1	1	1.74982	0	12.2941
PROKKA_110570	-2.08477	0.274357	NA	1.90723	-1.09308	1.59357
PROKKA_110571	0.89151	0.659674	NA	2.02449	0.440363	2.02814
PROKKA_110572	0.592562	0.607295	1	1.15298	0.513938	4.5647
PROKKA_110575	1.5693	0.344678	NA	1.6607	0.944963	1.21377
PROKKA_110577	0.474661	0.660325	1	1.08009	0.439464	3.32051
PROKKA_110578	0.348836	0.515171	1	0.536006	0.650807	13.0786
PROKKA_110579	0.723781	0.195769	0.692351	0.559467	1.2937	10.7042
PROKKA_11058	-2.26224	0.142183	0.584117	1.54134	-1.46771	2027.19
PROKKA_110580	0.949193	0.0624263	0.366771	0.509427	1.86326	20.2267
PROKKA_110581	0.652151	0.732226	NA	1.90595	0.342166	2.68761
PROKKA_110582	0.0809034	0.937559	NA	1.03275	0.0783382	2.56432
PROKKA_110583	-0.188415	0.898296	NA	1.47413	-0.127814	1.66546
PROKKA_110586	-0.541615	0.741777	NA	1.64375	-0.329501	0.98889
PROKKA_110587	0.180486	0.896293	NA	1.38468	0.130345	1.04649
PROKKA_11059	0	1	1	1.75575	0	13.037
PROKKA_110590	-1.61186	0.310851	NA	1.59049	-1.01344	1.28082
PROKKA_110591	0.70699	0.672268	NA	1.67122	0.423038	1.04447
PROKKA_110592	0.95384	0.179143	0.660898	0.71002	1.3434	6.88587
PROKKA_110593	1.11518	0.145926	0.591872	0.766933	1.45407	7.32662
PROKKA_110594	1.57344	0.060529	0.360035	0.838311	1.87692	4.64452
PROKKA_110595	1.9267	0.123967	NA	1.25246	1.53834	2.61849
PROKKA_110596	1.38653	0.102807	0.488536	0.849904	1.6314	4.16074
PROKKA_110597	0	1	1	1.76491	0	10.5358
PROKKA_110598	-1.17039	0.464941	1	1.60166	-0.730735	39.9851
PROKKA_110599	0	1	1	1.77967	0	8.55143
PROKKA_11060	0	1	1	1.78076	0	9.29567
PROKKA_110600	-1.17162	0.46884	1	1.61744	-0.724367	24.4329
PROKKA_110602	0	1	1	1.97208	0	3.70683
PROKKA_110603	0	1	1	1.73229	0	25.5343
PROKKA_110604	0	1	1	1.7725	0	6.32795
PROKKA_110605	0	1	1	1.91438	0	7.34748
PROKKA_110606	0	1	1	1.77084	0	8.24442
PROKKA_110607	0	1	NA	2.38551	0	1.69039
PROKKA_110609	0	1	NA	1.95695	0	2.18426
PROKKA_11061	0	1	1	1.73168	0	18.9341
PROKKA_110610	0	1	NA	1.97428	0	3.06422
PROKKA_110611	0	1	NA	2.42227	0	1.2258
PROKKA_110612	0	1	1	2.01217	0	3.40668
PROKKA_110614	0	1	NA	2.42359	0	1.49985
PROKKA_110615	0	1	NA	3.54302	0	2.79636
PROKKA_110616	0	1	NA	1.92687	0	2.07072
PROKKA_110617	-2.32469	0.226422	NA	1.92182	-1.20963	1.08661
PROKKA_110618	-1.6215	0.310249	0.869616	1.59801	-1.0147	4.14159
PROKKA_11062	0	1	1	1.7826	0	7.3411
PROKKA_110621	-1.36837	0.455586	NA	1.83394	-0.746135	1.04744
PROKKA_110622	0.897345	0.685187	NA	2.21351	0.405395	0.766832
PROKKA_110623	-0.540191	0.536831	1	0.874645	-0.617612	3.95517
PROKKA_110624	0.444876	0.812054	NA	1.87098	0.237777	1.0733
PROKKA_110625	2.17091	0.162285	NA	1.5535	1.39743	2.0051
PROKKA_110626	-0.0314465	0.988084	NA	2.10557	-0.0149349	0.855921
PROKKA_110627	1.0359	0.388708	0.971189	1.20179	0.861963	15.4588
PROKKA_110628	-0.0582612	0.971399	NA	1.62495	-0.0358543	2.22753
PROKKA_110629	2.06675	0.0627894	0.368017	1.11075	1.86068	10.8707
PROKKA_11063	0	1	1	1.71663	0	25.8383
PROKKA_110630	1.7518	0.107381	0.500859	1.08802	1.61008	5.34839
PROKKA_110631	2.51263	0.0188047	0.17211	1.06948	2.34938	7.17156
PROKKA_110632	1.44937	0.364293	0.944418	1.59761	0.907216	73.6302
PROKKA_110633	0	1	1	1.84754	0	7.74401
PROKKA_110634	0	1	1	1.75183	0	34.8351
PROKKA_110635	0	1	1	1.76566	0	59.4974
PROKKA_110636	0.644088	0.711515	1	1.74161	0.369823	38.4637
PROKKA_11064	0	1	1	1.74711	0	14.7535
PROKKA_110640	2.00868	0.336249	NA	2.08888	0.961604	1.35196
PROKKA_110641	-0.5504	0.790373	NA	2.07053	-0.265826	0.906699
PROKKA_110647	0	1	1	1.99056	0	3.35157
PROKKA_110648	0	1	1	3.4764	0	3.6421
PROKKA_110649	0	1	NA	1.94519	0	3.12639
PROKKA_11065	0	1	1	1.7692	0	30.5106
PROKKA_110650	0	1	1	1.74795	0	14.0327
PROKKA_110651	0	1	1	1.86149	0	4.90639
PROKKA_110652	0	1	1	1.75671	0	15.1427
PROKKA_110653	0	1	1	1.77557	0	6.45517
PROKKA_110654	0	1	1	1.79101	0	5.04183
PROKKA_110655	0	1	1	1.85287	0	3.41342
PROKKA_110657	-0.843934	0.64052	NA	1.80725	-0.466971	0.723767
PROKKA_110658	1.04742	0.5062	NA	1.57562	0.664766	1.74703
PROKKA_110659	-1.19927	0.473378	NA	1.67264	-0.716994	2.19295
PROKKA_11066	0	1	1	1.78697	0	9.8781
PROKKA_110660	-0.490618	0.452109	1	0.652502	-0.751903	18.4317
PROKKA_110661	1.91294	0.57189	NA	3.38412	0.56527	0.464196
PROKKA_110662	0.588003	0.571897	1	1.04023	0.56526	4.74416
PROKKA_110663	1.2385	0.264865	0.804905	1.1108	1.11497	4.48316
PROKKA_110664	1.46876	0.431713	NA	1.86802	0.786264	1.60804
PROKKA_110665	0	1	1	1.71715	0	27.4206
PROKKA_110666	0	1	1	1.70512	0	43.8411
PROKKA_110667	0	1	1	1.74377	0	23.6936
PROKKA_110668	0	1	1	1.70502	0	50.1878
PROKKA_110669	-1.16968	0.462655	1	1.59252	-0.734482	69.391
PROKKA_11067	0	1	1	1.77191	0	7.06847
PROKKA_110670	0	1	1	1.70408	0	71.3077
PROKKA_110671	0	1	1	1.74856	0	54.5886
PROKKA_110672	1.4434	0.370847	0.951745	1.61294	0.894887	49.4024
PROKKA_110673	0	1	1	1.72116	0	29.1468
PROKKA_110674	0.633057	0.72591	1	1.80579	0.350571	7.1948
PROKKA_110675	0	1	1	1.82673	0	4.7272
PROKKA_110676	0	1	1	1.73794	0	11.875
PROKKA_110677	0	1	1	1.8319	0	7.0296
PROKKA_110678	0	1	NA	2.211	0	2.15663
PROKKA_110679	0	1	NA	1.91491	0	2.50209
PROKKA_11068	0	1	1	1.79892	0	19.161
PROKKA_110682	1.05186	0.57544	NA	1.87813	0.560058	0.65186
PROKKA_110683	-0.0778767	0.954825	NA	1.37473	-0.0566488	1.41747
PROKKA_110684	-0.779741	0.0778159	0.416969	0.442155	-1.7635	19.4168
PROKKA_110686	0	1	NA	2.47541	0	1.04406
PROKKA_110687	0	1	NA	2.03426	0	2.53907
PROKKA_110689	0	1	NA	2.53721	0	1.10166
PROKKA_11069	0	1	1	1.78667	0	10.996
PROKKA_110695	0	1	1	1.7631	0	18.5629
PROKKA_110696	0	1	1	1.75484	0	29.4185
PROKKA_110697	1.76415	0.161015	0.624174	1.25861	1.40167	4.47093
PROKKA_110698	0	1	1	1.76053	0	25.2435
PROKKA_110699	0	1	1	1.77916	0	9.9559
PROKKA_11070	0	1	1	1.73271	0	15.9678
PROKKA_110700	0	1	NA	2.02065	0	3.02578
PROKKA_110701	0	1	1	1.77073	0	8.21503
PROKKA_110702	2.3649	0.235129	NA	1.99191	1.18725	1.50196
PROKKA_110703	2.20608	0.024892	0.207055	0.983507	2.24308	9.83983
PROKKA_110704	-1.19243	0.528537	NA	1.89203	-0.63024	2.20949
PROKKA_110705	1.33609	0.115109	0.519972	0.847969	1.57564	6.8434
PROKKA_110706	-0.211327	0.901222	1	1.70262	-0.124118	3.89925
PROKKA_110708	-1.03639	0.478093	NA	1.461	-0.709373	2.4333
PROKKA_11071	0	1	1	1.75434	0	11.8942
PROKKA_110719	0	1	NA	2.03862	0	2.05304
PROKKA_11072	0	1	1	1.77742	0	7.47302
PROKKA_110720	0	1	NA	1.93691	0	2.49013
PROKKA_110721	0	1	NA	2.08525	0	1.56731
PROKKA_110722	-0.622873	0.769392	NA	2.12462	-0.29317	0.819068
PROKKA_110724	-1.01265	0.442931	NA	1.31984	-0.767253	2.16524
PROKKA_110725	-0.43663	0.69695	NA	1.12117	-0.38944	2.38297
PROKKA_110726	-0.541141	0.480065	1	0.766273	-0.706198	6.4794
PROKKA_110727	-0.892529	0.120687	0.534221	0.575121	-1.5519	13.4354
PROKKA_110728	5.54505	1.43817e-09	1.24407e-07	0.916364	6.05115	11.4884
PROKKA_110729	3.82382	1.78081e-06	7.77866e-05	0.800493	4.77683	12.7862
PROKKA_11073	0	1	1	1.77266	0	196.948
PROKKA_110730	5.32977	0.000116341	0.00305746	1.38302	3.85371	5.96858
PROKKA_110731	4.44165	0.000391812	0.00855015	1.25274	3.54554	5.82575
PROKKA_110732	5.66743	9.59696e-16	2.32535e-13	0.705614	8.03191	65.9272
PROKKA_110733	5.57108	1.87317e-06	8.13951e-05	1.16876	4.76665	6.46513
PROKKA_110734	0.860002	0.571041	NA	1.51805	0.566519	1.33105
PROKKA_110735	0.20067	0.862866	NA	1.16178	0.172727	3.0422
PROKKA_110736	-0.42867	0.65835	1	0.96942	-0.442192	3.21876
PROKKA_110737	0.0982849	0.910638	1	0.875715	0.112234	4.37927
PROKKA_110738	0.234397	0.794607	1	0.900375	0.260333	5.61093
PROKKA_110739	-0.216966	0.82062	NA	0.956857	-0.226748	2.68906
PROKKA_11074	0	1	1	1.73412	0	22.4126
PROKKA_110740	1.06937	0.177382	0.656783	0.792798	1.34886	4.2499
PROKKA_110741	0.04228	0.965309	1	0.972112	0.0434929	6.3343
PROKKA_110742	-0.208956	0.921629	NA	2.12394	-0.0983814	0.844089
PROKKA_110743	-1.70964	0.47081	NA	2.37068	-0.721161	0.554259
PROKKA_110744	0.746243	0.658338	NA	1.68754	0.442208	0.772018
PROKKA_110746	0.302057	0.804497	NA	1.22028	0.247531	2.21007
PROKKA_110747	0.232887	0.828726	1	1.07651	0.216336	4.33363
PROKKA_110748	-0.815373	0.442289	NA	1.06122	-0.768334	2.44643
PROKKA_11075	0	1	1	1.76013	0	32.7708
PROKKA_110752	-1.32037	0.507696	NA	1.99322	-0.66243	1.78407
PROKKA_110753	0	1	NA	2.07119	0	2.15825
PROKKA_110754	-0.212056	0.902255	1	1.72665	-0.122813	3.64356
PROKKA_110756	0	1	1	1.738	0	9.41757
PROKKA_110757	0	1	1	1.71451	0	25.1885
PROKKA_110758	0	1	1	1.79496	0	4.7924
PROKKA_110759	0	1	1	1.80897	0	6.80639
PROKKA_11076	0	1	1	1.82741	0	41.2985
PROKKA_110760	0	1	1	1.89449	0	4.57081
PROKKA_110761	0	1	1	1.81618	0	5.91531
PROKKA_110762	0	1	1	1.77978	0	5.365
PROKKA_110763	0	1	1	1.75031	0	9.94342
PROKKA_110764	0	1	1	1.76933	0	14.9547
PROKKA_110765	0	1	NA	2.00169	0	2.58931
PROKKA_110766	0	1	1	1.74437	0	9.70663
PROKKA_110767	0	1	NA	2.12709	0	1.63495
PROKKA_110768	0	1	1	1.87947	0	4.82357
PROKKA_110769	0	1	1	1.72198	0	16.8902
PROKKA_11077	0	1	1	1.7244	0	20.2418
PROKKA_110770	0	1	1	1.93311	0	3.73159
PROKKA_110771	0	1	1	1.72422	0	16.2712
PROKKA_110772	-2.40104	0.0290285	0.228357	1.09983	-2.1831	7.2899
PROKKA_110773	-0.279667	0.79652	1	1.0846	-0.257853	4.33538
PROKKA_110774	-0.678685	0.691871	NA	1.71248	-0.396317	1.27119
PROKKA_110775	-0.524196	0.546361	1	0.868992	-0.603222	7.01473
PROKKA_110776	-0.362417	0.753998	NA	1.15651	-0.313372	2.78575
PROKKA_110777	-0.241406	0.88605	NA	1.68456	-0.143304	1.82839
PROKKA_110778	-0.757547	0.390608	0.972688	0.882391	-0.858516	6.81853
PROKKA_110779	-0.932303	0.403667	NA	1.11641	-0.83509	2.51613
PROKKA_11078	0	1	1	1.71734	0	22.0684
PROKKA_110781	0	1	NA	2.17281	0	1.59534
PROKKA_110783	0	1	1	1.77228	0	9.17255
PROKKA_110784	0	1	NA	1.94047	0	2.13328
PROKKA_110785	0	1	1	1.84992	0	3.60109
PROKKA_110786	0	1	1	1.80895	0	4.7557
PROKKA_110788	0	1	NA	1.89504	0	2.79342
PROKKA_11079	0	1	1	1.77629	0	7.08447
PROKKA_110790	0	1	1	1.80985	0	5.64516
PROKKA_110791	0	1	NA	1.99041	0	1.91542
PROKKA_110792	0	1	NA	2.47115	0	1.18747
PROKKA_110796	0	1	NA	2.18193	0	1.25312
PROKKA_110798	0	1	1	1.92658	0	3.9036
PROKKA_110799	0	1	NA	1.96876	0	2.32285
PROKKA_11080	0	1	1	1.78494	0	8.79055
PROKKA_110801	-1.91883	0.279795	NA	1.77541	-1.08078	2.19964
PROKKA_110802	-0.836589	0.483607	1	1.19425	-0.700513	6.23382
PROKKA_110803	-0.282491	0.802509	NA	1.1295	-0.250101	1.85204
PROKKA_110804	-0.0165533	0.99357	NA	2.0542	-0.00805829	0.587252
PROKKA_110805	-0.6579	0.344928	0.918264	0.696579	-0.944473	10.4795
PROKKA_110806	0.689415	0.691851	NA	1.73943	0.396345	1.29145
PROKKA_110807	1.00131	0.398887	NA	1.18693	0.84361	2.37377
PROKKA_110808	-0.258153	0.809047	NA	1.06827	-0.241656	2.30044
PROKKA_110809	-1.20114	0.345885	NA	1.27428	-0.942602	1.60796
PROKKA_11081	-1.49377	0.451605	1	1.98444	-0.752743	83.7643
PROKKA_110810	0.433424	0.581274	1	0.785864	0.551525	4.17618
PROKKA_110811	-0.392269	0.523572	1	0.614987	-0.63785	6.57529
PROKKA_110812	0.211902	0.827319	NA	0.971395	0.218141	3.01772
PROKKA_110813	-0.0828334	0.890708	1	0.602829	-0.137408	8.3823
PROKKA_110814	0	1	1	1.81275	0	4.58717
PROKKA_110815	0	1	1	1.81924	0	5.77958
PROKKA_110816	0	1	1	1.78634	0	8.87604
PROKKA_110817	0	1	1	1.94582	0	3.19458
PROKKA_110818	1.93152	0.212794	0.723002	1.55028	1.24592	8.5141
PROKKA_110819	0	1	NA	2.13349	0	1.55588
PROKKA_11082	0	1	1	1.78279	0	60.3621
PROKKA_110821	0	1	NA	2.08695	0	1.77981
PROKKA_110822	1.15286	0.49524	NA	1.69041	0.681998	0.852114
PROKKA_110823	-2.63456	0.216732	NA	2.13279	-1.23526	0.772438
PROKKA_110827	0.295388	0.732261	1	0.863407	0.34212	3.63629
PROKKA_110828	-0.103488	0.930057	NA	1.17903	-0.0877737	2.03214
PROKKA_110829	0.035908	0.981165	NA	1.52102	0.0236078	2.90412
PROKKA_11083	0	1	1	1.80968	0	96.0794
PROKKA_110830	0.433375	0.836792	NA	2.10378	0.205998	0.69093
PROKKA_110831	1.71801	0.227668	NA	1.42409	1.20639	2.30966
PROKKA_110832	-1.63863	0.36681	NA	1.81573	-0.902465	1.47023
PROKKA_110833	1.07216	0.567779	NA	1.87662	0.571325	1.53662
PROKKA_110834	1.15348	0.168315	0.63811	0.837285	1.37764	6.63389
PROKKA_110836	0.810863	0.756029	NA	2.6098	0.3107	0.531606
PROKKA_110837	1.25547	0.204175	0.707751	0.988759	1.26975	3.5985
PROKKA_110838	-0.260851	0.859528	NA	1.47394	-0.176975	1.11386
PROKKA_110839	0.649115	0.567019	NA	1.13393	0.572447	2.04566
PROKKA_11084	0	1	1	1.77063	0	29.4255
PROKKA_110840	0.352574	0.853584	NA	1.91047	0.184548	0.731497
PROKKA_110841	-0.483969	0.889521	NA	3.48405	-0.13891	0.409372
PROKKA_110845	0	1	NA	2.51135	0	1.19557
PROKKA_110846	0	1	1	1.84401	0	5.24481
PROKKA_110847	0	1	NA	2.45539	0	1.3821
PROKKA_110848	1.24173	0.41585	1	1.52614	0.813641	5.65689
PROKKA_110849	0	1	NA	2.08431	0	1.62882
PROKKA_11085	2.40712	0.11611	0.522612	1.53192	1.57131	13.5582
PROKKA_110854	2.93186	0.0762667	NA	1.65383	1.77277	2.14337
PROKKA_110856	0.62917	0.745947	NA	1.94195	0.323988	1.75662
PROKKA_110857	2.0527	0.0364038	0.263757	0.981032	2.09239	4.24913
PROKKA_110858	0.659416	0.751548	NA	2.08281	0.316599	1.46808
PROKKA_11086	0	1	1	1.72226	0	34.662
PROKKA_110860	0.665295	0.767863	NA	2.25393	0.295172	1.53774
PROKKA_110861	0	1	NA	2.25432	0	1.79542
PROKKA_110862	0	1	NA	2.00988	0	1.70085
PROKKA_110863	0	1	1	1.86918	0	3.98861
PROKKA_110864	0	1	NA	1.93589	0	2.62675
PROKKA_110865	-1.25756	0.477749	1	1.77139	-0.709928	4.06542
PROKKA_110867	-2.31371	0.243258	0.775121	1.98281	-1.16688	7.59855
PROKKA_110868	-1.35022	0.140534	NA	0.916143	-1.4738	3.06154
PROKKA_11087	0	1	1	1.73526	0	15.431
PROKKA_110870	-1.34205	0.145937	0.591872	0.922986	-1.45404	4.15329
PROKKA_110871	-1.5215	0.00913321	0.103294	0.583615	-2.60703	9.15054
PROKKA_110872	-0.66483	0.341917	0.914352	0.699538	-0.950384	4.7817
PROKKA_110874	0.12465	0.835573	1	0.600551	0.207559	7.06769
PROKKA_110875	-0.527448	0.351392	0.926913	0.565996	-0.931893	7.76492
PROKKA_110876	0	1	1	1.7243	0	38.7941
PROKKA_110877	0	1	NA	1.92496	0	2.76102
PROKKA_110879	-1.31094	0.413962	NA	1.60469	-0.816942	2.37447
PROKKA_11088	0	1	1	1.79017	0	14.369
PROKKA_110880	0	1	NA	1.98552	0	2.3193
PROKKA_110881	2.93313	0.0140114	0.140234	1.1938	2.45697	4.62865
PROKKA_110882	0.897352	0.313812	0.874513	0.890888	1.00726	15.731
PROKKA_110883	1.01945	0.227352	0.748929	0.84447	1.20721	34.3962
PROKKA_11089	0	1	1	1.75801	0	8.89779
PROKKA_110891	-0.462436	0.691597	NA	1.16574	-0.396689	1.52956
PROKKA_110892	-2.5528	0.316558	NA	2.54884	-1.00156	0.616819
PROKKA_110893	2.12774	0.116802	NA	1.35669	1.56834	1.96236
PROKKA_110894	0.201024	0.919889	NA	1.99877	0.100574	0.746931
PROKKA_110895	0.60743	0.708771	NA	1.62629	0.373508	0.935583
PROKKA_110896	-0.286271	0.815971	NA	1.23006	-0.232729	1.92929
PROKKA_110897	0.300663	0.862507	NA	1.7361	0.173183	0.879577
PROKKA_110898	0.0119587	0.993631	NA	1.49818	0.00798217	1.79163
PROKKA_110899	0.116469	0.787457	1	0.431983	0.269615	16.9494
PROKKA_11090	0	1	1	1.7871	0	7.17393
PROKKA_110900	2.54761	0.00730153	0.0878605	0.949618	2.68277	3.67939
PROKKA_110901	1.64647	0.0492888	0.318896	0.837433	1.96608	4.64579
PROKKA_110902	-0.711848	0.650449	NA	1.57093	-0.453138	1.57304
PROKKA_110903	0.279354	0.587726	1	0.515286	0.542134	43.7945
PROKKA_110904	0.481942	0.838264	NA	2.36114	0.204114	0.939278
PROKKA_110905	-0.495631	0.543488	1	0.815791	-0.607546	5.87159
PROKKA_110907	-0.75658	0.20529	0.709327	0.597321	-1.26662	17.3579
PROKKA_110908	-0.327769	0.492927	1	0.478033	-0.685661	128.328
PROKKA_110909	-1.44073	0.391481	NA	1.68126	-0.856934	1.16149
PROKKA_11091	0	1	1	1.75818	0	36.3299
PROKKA_110910	-0.230224	0.565038	1	0.400129	-0.575375	33.0828
PROKKA_110911	-0.246021	0.591189	1	0.458043	-0.537113	263.34
PROKKA_110912	-0.878185	0.726782	NA	2.51334	-0.34941	0.812033
PROKKA_110913	-0.609807	0.617279	NA	1.22032	-0.499711	2.31893
PROKKA_110916	-1.58484	0.230646	0.754894	1.32214	-1.1987	11.4369
PROKKA_110917	-1.25996	0.120942	0.534831	0.812439	-1.55083	4.73288
PROKKA_11092	0	1	1	1.77022	0	11.341
PROKKA_110921	2.58092	0.135392	NA	1.72849	1.49317	1.17339
PROKKA_110923	1.99809	0.151146	NA	1.39192	1.4355	1.83404
PROKKA_110928	-2.28347	0.16227	NA	1.634	-1.39748	2.71064
PROKKA_110929	-1.20111	0.551824	NA	2.01857	-0.59503	1.33376
PROKKA_11093	0	1	1	1.71221	0	30.86
PROKKA_110930	0	1	NA	1.98497	0	3.11086
PROKKA_110932	2.8866	0.101559	NA	1.76298	1.63734	1.25196
PROKKA_110933	2.61973	0.0747856	NA	1.47029	1.78178	1.6633
PROKKA_110934	3.53441	0.0104261	NA	1.37989	2.56137	1.84714
PROKKA_110936	0.480463	0.809745	NA	1.99565	0.240755	0.964929
PROKKA_110937	7.38278	7.88075e-21	5.10094e-18	0.788654	9.36124	36.4778
PROKKA_110938	7.8972	4.75999e-11	5.28273e-09	1.2005	6.57826	13.7517
PROKKA_110939	7.97634	6.47014e-18	2.4051e-15	0.924909	8.62392	43.6946
PROKKA_11094	0	1	1	1.89484	0	5.46585
PROKKA_110940	3.50523	9.27233e-06	0.00033909	0.790627	4.43348	6.65165
PROKKA_110941	-0.517104	0.342682	0.91555	0.544963	-0.948879	11.8376
PROKKA_110942	1.32748	0.0511276	0.325554	0.680615	1.95041	12.1751
PROKKA_110943	-0.517622	0.189024	0.679767	0.394087	-1.31347	38.0279
PROKKA_110944	0.25925	0.668929	1	0.606265	0.427619	6.30328
PROKKA_110945	1.80377	0.000454688	0.00968372	0.514463	3.50612	120.145
PROKKA_110946	0.743111	0.145272	0.590989	0.510225	1.45644	16.1217
PROKKA_110947	0.666502	0.1847	0.672214	0.502481	1.32642	10.7476
PROKKA_110948	1.14146	0.307032	NA	1.11747	1.02147	2.36678
PROKKA_110949	1.30484	0.163706	0.629412	0.936907	1.39271	4.39378
PROKKA_11095	0	1	1	1.90893	0	4.59044
PROKKA_110950	-0.154267	0.725081	1	0.438661	-0.351676	22.3629
PROKKA_110951	0.780451	0.218	0.732488	0.633553	1.23186	10.2661
PROKKA_110952	1.626	0.0138984	0.13945	0.661008	2.45988	7.2293
PROKKA_110953	0.234308	0.728596	1	0.675252	0.346994	5.07792
PROKKA_110954	1.47493	0.338723	NA	1.5417	0.956692	2.56545
PROKKA_110955	0.170617	0.938045	NA	2.19505	0.0777279	0.722629
PROKKA_110956	0	1	NA	2.51553	0	0.925723
PROKKA_110957	-0.223638	0.91544	NA	2.10622	-0.106179	1.49537
PROKKA_110958	-0.859831	0.597224	NA	1.62724	-0.528397	2.83587
PROKKA_110959	-1.09524	0.143377	0.586782	0.748459	-1.46333	5.16697
PROKKA_11096	0	1	1	1.7743	0	8.91797
PROKKA_110960	0.18011	0.825998	1	0.819285	0.219838	4.13871
PROKKA_110961	-1.86696	0.00345979	0.0503355	0.638576	-2.92363	9.42651
PROKKA_110962	-0.526733	0.193033	0.687434	0.404663	-1.30166	41.495
PROKKA_110963	0.423262	0.488886	1	0.611577	0.692082	8.02888
PROKKA_110965	0.880606	0.386986	NA	1.01793	0.865095	2.61655
PROKKA_110967	0	1	NA	2.23119	0	1.43094
PROKKA_110969	0.6593	0.751232	NA	2.07971	0.317016	1.74995
PROKKA_11097	0	1	NA	2.05902	0	2.50577
PROKKA_110972	0	1	NA	2.11023	0	2.23412
PROKKA_110973	0	1	1	1.73869	0	14.2867
PROKKA_110974	0	1	1	1.71368	0	25.0696
PROKKA_110975	0	1	1	1.71075	0	47.5806
PROKKA_110976	-1.18704	0.456616	1	1.59456	-0.74443	87.2036
PROKKA_110977	0	1	1	1.77826	0	11.3558
PROKKA_110978	0	1	1	1.76345	0	7.88263
PROKKA_110979	-0.482826	0.665937	NA	1.11835	-0.43173	2.95027
PROKKA_11098	-1.61122	0.454073	1	2.15218	-0.748642	144.872
PROKKA_110980	-0.809429	0.446146	NA	1.06244	-0.761855	3.1435
PROKKA_110981	0.267724	0.806261	NA	1.09163	0.245252	2.51905
PROKKA_110982	-0.955725	0.351937	NA	1.02674	-0.930838	2.81452
PROKKA_110985	3.37956	0.0359274	0.261534	1.61104	2.09775	4.42818
PROKKA_110987	-1.33638	0.517541	NA	2.06506	-0.64714	1.6795
PROKKA_110989	-1.18422	0.505953	1	1.78038	-0.665152	3.19801
PROKKA_11099	0	1	1	1.79716	0	10.2885
PROKKA_110990	0.675443	0.676386	NA	1.61822	0.417399	1.72823
PROKKA_110991	0.665469	0.378728	0.960205	0.756006	0.880243	6.18583
PROKKA_110992	-1.25767	0.287543	NA	1.18255	-1.06353	2.44162
PROKKA_110993	-0.385187	0.72376	1	1.08983	-0.353438	3.17193
PROKKA_110994	-0.316868	0.502758	1	0.472827	-0.670157	33.6217
PROKKA_110995	0.109458	0.885579	1	0.760649	0.1439	4.57505
PROKKA_110996	0.438872	0.23559	0.762795	0.370018	1.18608	25.6453
PROKKA_110997	0.724717	0.0665332	0.380525	0.394981	1.83481	132.857
PROKKA_110999	1.35943	0.106233	0.497487	0.841563	1.61536	3.66122
PROKKA_11100	0	1	1	1.81329	0	5.09058
PROKKA_111000	0.7957	0.278989	0.824709	0.734995	1.08259	8.07527
PROKKA_111001	2.5667	0.0114351	NA	1.01486	2.52911	3.01488
PROKKA_111002	-1.50555	0.363265	NA	1.65597	-0.909161	1.25885
PROKKA_111003	0.489554	0.65743	NA	1.10393	0.443464	3.06518
PROKKA_111004	0.578943	0.261623	0.800672	0.515733	1.12256	10.2876
PROKKA_111005	0.914911	0.261656	0.800701	0.815075	1.12249	4.76752
PROKKA_111006	0.227274	0.880407	NA	1.5106	0.150453	1.10946
PROKKA_111007	0.162545	0.93759	NA	2.07595	0.0782991	0.533381
PROKKA_111008	0.829415	0.536088	NA	1.34049	0.61874	1.96822
PROKKA_111009	0.513692	0.365241	0.945394	0.56735	0.905424	10.7879
PROKKA_11101	0	1	1	1.72637	0	15.3776
PROKKA_111010	-0.2292	0.834269	NA	1.09545	-0.209229	2.459
PROKKA_111011	0.512237	0.518465	NA	0.793288	0.645714	3.13902
PROKKA_111012	1.1046	0.329699	NA	1.13325	0.974721	1.74491
PROKKA_111016	0.555873	0.850268	NA	2.94462	0.188776	0.383646
PROKKA_111017	0.72693	0.583832	NA	1.32701	0.547795	1.54812
PROKKA_111018	-1.35839	0.266024	0.8062	1.22128	-1.11226	4.65028
PROKKA_111019	0.0224155	0.993553	NA	2.77417	0.00808006	0.403545
PROKKA_11102	0	1	1	1.80083	0	67.4981
PROKKA_111020	2.20303	0.140523	NA	1.49475	1.47385	1.50647
PROKKA_111021	0.330522	0.729104	NA	0.954389	0.346318	2.53817
PROKKA_111022	0.107061	0.82937	1	0.496783	0.215509	22.5393
PROKKA_111023	0.185352	0.84558	1	0.95169	0.194761	4.41656
PROKKA_111027	0.627222	0.757068	NA	2.02766	0.309333	1.21449
PROKKA_111028	-1.1911	0.524915	NA	1.87342	-0.635788	1.72762
PROKKA_11103	0	1	1	1.83215	0	15.3176
PROKKA_111030	0.760455	0.610093	NA	1.49126	0.50994	1.54662
PROKKA_111033	-0.613492	0.676499	NA	1.47034	-0.417246	0.932708
PROKKA_111036	1.85768	0.0834887	0.43326	1.07331	1.73079	5.1174
PROKKA_111037	-0.532703	0.56735	1	0.931368	-0.571958	3.47783
PROKKA_111038	0.645849	0.336865	0.908002	0.672494	0.960378	7.02124
PROKKA_111039	-0.861715	0.259137	0.797222	0.763639	-1.12843	5.98034
PROKKA_11104	0	1	1	1.80175	0	11.1132
PROKKA_111040	-0.283136	0.675829	1	0.677098	-0.418161	9.1045
PROKKA_111041	-0.489864	0.751379	NA	1.54618	-0.316822	2.22433
PROKKA_111042	-0.660138	0.657325	NA	1.48811	-0.443609	1.73433
PROKKA_111043	1.17369	0.397324	NA	1.38667	0.84641	1.35808
PROKKA_111044	-0.354674	0.566241	1	0.618334	-0.573596	8.81125
PROKKA_111047	1.85783	0.0943833	NA	1.11067	1.67272	2.55088
PROKKA_111048	2.90199	0.220753	NA	2.36989	1.22453	1.18728
PROKKA_111049	2.42888	0.244373	NA	2.08644	1.16413	1.04355
PROKKA_111052	0.635168	0.713201	NA	1.72806	0.367561	2.5079
PROKKA_111053	-0.934463	0.28936	0.839442	0.881963	-1.05953	4.55846
PROKKA_111054	0.655967	0.489932	NA	0.950103	0.690416	3.14746
PROKKA_111055	0.212146	0.813506	1	0.899282	0.235906	4.14304
PROKKA_111056	0.608573	0.408488	0.993359	0.736275	0.826558	4.9375
PROKKA_111057	0.47809	0.645663	1	1.03979	0.459795	3.39021
PROKKA_111058	0	1	1	1.78879	0	7.34754
PROKKA_111059	0	1	1	1.75172	0	26.2417
PROKKA_111060	0	1	1	1.71704	0	55.2875
PROKKA_111061	0	1	1	1.76545	0	10.6209
PROKKA_111062	0	1	1	1.72387	0	53.1535
PROKKA_111063	-1.17306	0.473297	1	1.63577	-0.717126	11.0828
PROKKA_111064	0	1	1	1.75147	0	13.357
PROKKA_111065	0	1	1	1.72954	0	22.6693
PROKKA_111066	0	1	1	1.8528	0	3.88828
PROKKA_111067	0	1	1	1.75658	0	12.7406
PROKKA_111068	-1.40695	0.575999	NA	2.51583	-0.559239	0.872577
PROKKA_111069	-1.58265	0.162356	0.626772	1.13273	-1.39719	8.08922
PROKKA_11107	0.668216	0.776273	NA	2.35139	0.284179	0.948283
PROKKA_111070	-0.0242596	0.976025	1	0.807224	-0.0300531	5.07515
PROKKA_111071	0.453536	0.597014	1	0.857834	0.528699	5.2693
PROKKA_111072	-0.937928	0.574714	NA	1.67152	-0.561122	1.98028
PROKKA_111073	0.360031	0.84557	NA	1.84846	0.194774	0.74367
PROKKA_111074	-1.3505	0.279914	0.82617	1.24987	-1.08051	4.26841
PROKKA_111075	-1.21437	0.187409	0.67733	0.921175	-1.31828	9.14551
PROKKA_111076	-0.326851	0.504527	1	0.489749	-0.667384	18.8731
PROKKA_111077	-0.221748	0.440556	1	0.287516	-0.771254	241.082
PROKKA_111078	-1.84508	1.28755e-08	9.33237e-07	0.324399	-5.68771	57.8645
PROKKA_111079	-0.565577	0.0832843	0.432672	0.326557	-1.73194	136.162
PROKKA_111080	-1.08169	0.00220438	0.0351481	0.353354	-3.06122	131.99
PROKKA_111081	-1.07193	0.0183983	0.169896	0.45469	-2.3575	39.4901
PROKKA_111082	0	1	1	1.7821	0	14.9304
PROKKA_111083	-0.100251	0.848554	1	0.524971	-0.190964	122.123
PROKKA_111084	-0.25065	0.515275	1	0.385233	-0.650646	131.443
PROKKA_111085	0.385642	0.350978	0.926323	0.41347	0.932695	943.153
PROKKA_111086	2.22804	0.00587122	0.0750911	0.808759	2.75489	5.46666
PROKKA_111087	2.71958	0.000281948	0.00652748	0.748919	3.63134	9.40182
PROKKA_111088	1.48413	0.0057198	0.0735815	0.53706	2.76343	10.3143
PROKKA_111089	3.23467	8.20964e-05	0.00226019	0.821359	3.9382	5.68094
PROKKA_11109	0.256778	0.904861	NA	2.14836	0.119523	1.24176
PROKKA_111090	-0.675613	0.0724343	0.400792	0.376097	-1.79638	127.24
PROKKA_111091	-0.986209	0.0459771	0.305257	0.494191	-1.9956	13.3712
PROKKA_111092	0.0194239	0.968468	1	0.491373	0.0395298	159.389
PROKKA_111093	-0.414484	0.28946	0.839526	0.391278	-1.05931	104.87
PROKKA_111094	-0.853803	0.277396	0.822327	0.786056	-1.08619	4.94582
PROKKA_111095	0.314892	0.827785	NA	1.44749	0.217543	1.38382
PROKKA_111096	-0.713446	0.206049	0.710542	0.56421	-1.26451	22.8395
PROKKA_111098	-3.41049	0.104073	NA	2.09822	-1.62542	1.09617
PROKKA_111102	1.54056	0.0284034	0.224931	0.702918	2.19167	16.5241
PROKKA_111103	0.967686	0.49907	NA	1.43159	0.675953	1.51121
PROKKA_111104	0.764655	0.539909	NA	1.2475	0.612951	2.17319
PROKKA_111106	1.9975	0.342773	NA	2.10551	0.9487	0.60369
PROKKA_111107	2.1172	0.158541	NA	1.50157	1.40999	1.37571
PROKKA_111108	1.30423	0.259063	NA	1.15561	1.12861	2.40478
PROKKA_111109	4.12407	0.000141351	0.00361019	1.08363	3.80579	5.47514
PROKKA_111110	5.4449	0.000300155	0.00685977	1.50613	3.61517	3.63641
PROKKA_111111	3.49443	0.00341416	NA	1.19355	2.92776	3.13669
PROKKA_111112	6.24195	3.13567e-10	3.01699e-08	0.992059	6.29192	15.2397
PROKKA_111113	5.71301	7.7142e-07	3.66539e-05	1.1559	4.94246	7.79552
PROKKA_111114	2.26055	1.63781e-05	0.000558563	0.524577	4.30929	38.8968
PROKKA_11112	-1.22548	0.46676	1	1.68391	-0.727761	6.0794
PROKKA_111120	0.628528	0.749524	NA	1.96866	0.319266	1.97727
PROKKA_111127	0	1	1	1.83959	0	5.30222
PROKKA_111128	0	1	1	1.72166	0	23.0821
PROKKA_111129	0	1	1	1.79997	0	5.47372
PROKKA_111130	0	1	1	1.89603	0	5.06812
PROKKA_111131	0	1	1	1.76914	0	10.0571
PROKKA_111132	0	1	1	1.74093	0	9.07756
PROKKA_111133	0	1	1	1.71926	0	26.2595
PROKKA_111134	0	1	1	1.87208	0	5.18095
PROKKA_111135	0	1	NA	2.28968	0	1.36986
PROKKA_111138	0.192375	0.605064	1	0.372004	0.517132	71.5754
PROKKA_111139	-0.579152	0.792835	NA	2.20519	-0.262631	0.777795
PROKKA_111141	0.722879	0.565916	NA	1.2592	0.574077	1.92192
PROKKA_111142	1.32293	0.506467	NA	1.99132	0.664349	0.770634
PROKKA_111143	-0.435103	0.568207	1	0.762411	-0.570694	3.79231
PROKKA_111145	1.41283	0.433339	NA	1.80325	0.783491	1.39787
PROKKA_111147	1.04543	0.459104	NA	1.41212	0.740324	1.27074
PROKKA_111148	3.2787	0.0105315	NA	1.28181	2.55787	2.17859
PROKKA_111151	1.80871	0.14692	NA	1.24696	1.4505	1.95076
PROKKA_111152	-0.870237	0.437505	1	1.12084	-0.776413	4.6906
PROKKA_111153	-0.877589	0.503797	1	1.31272	-0.668527	3.43594
PROKKA_111156	0	1	1	1.82132	0	5.56804
PROKKA_111157	0	1	1	1.87445	0	10.1977
PROKKA_111159	-0.182734	0.850626	1	0.970342	-0.188319	5.80062
PROKKA_111160	-1.44132	0.0118987	0.124811	0.573059	-2.51513	38.202
PROKKA_111162	-1.26361	0.167551	0.636876	0.915585	-1.38012	175.685
PROKKA_111163	0	1	1	1.74195	0	13.7509
PROKKA_111164	0	1	1	1.75951	0	17.4738
PROKKA_111165	0	1	1	1.73471	0	18.1596
PROKKA_111166	0	1	1	1.77662	0	15.2423
PROKKA_111167	1.51326	0.408247	NA	1.82986	0.826983	0.982422
PROKKA_111168	1.46615	0.43592	NA	1.88185	0.779101	0.725366
PROKKA_111169	0.526438	0.67524	NA	1.25651	0.418967	1.87854
PROKKA_111170	0.957111	0.330488	0.898638	0.983537	0.973131	5.9806
PROKKA_111171	0.235629	0.856871	NA	1.30645	0.180358	1.53659
PROKKA_111172	0.339893	0.829442	NA	1.57783	0.215418	0.868892
PROKKA_111173	0	1	1	1.72347	0	22.3612
PROKKA_111174	0	1	NA	2.15369	0	1.28731
PROKKA_111175	0	1	1	1.76723	0	10.256
PROKKA_111176	0	1	1	1.80657	0	4.80933
PROKKA_111177	0	1	1	1.76604	0	18.4095
PROKKA_111178	0	1	1	1.80312	0	7.48409
PROKKA_111179	-1.18895	0.519055	1	1.8439	-0.644803	3.17941
PROKKA_111180	0	1	1	1.81598	0	8.03526
PROKKA_111182	0	1	1	1.79151	0	10.173
PROKKA_111183	0	1	NA	2.48512	0	1.06453
PROKKA_111184	0	1	1	2.01733	0	4.26098
PROKKA_111187	-1.20941	0.46215	1	1.64477	-0.735311	16.1906
PROKKA_111188	0	1	1	1.77494	0	10.3127
PROKKA_111189	0	1	1	1.87485	0	3.60483
PROKKA_11119	0.26762	0.821249	1	1.18448	0.225939	18.0173
PROKKA_111190	0	1	1	1.79096	0	5.93561
PROKKA_111191	0	1	1	1.79078	0	4.724
PROKKA_111194	0	1	1	1.85622	0	5.31316
PROKKA_111196	1.92604	0.304831	NA	1.877	1.02613	1.42642
PROKKA_111197	1.31025	0.545244	NA	2.16605	0.604903	1.09649
PROKKA_111198	-0.349085	0.853685	NA	1.8929	-0.184418	1.58726
PROKKA_11120	0	1	NA	2.269	0	1.52567
PROKKA_111202	0.224988	0.84479	1	1.14924	0.195771	7.07632
PROKKA_111203	1.79534	0.37404	NA	2.01966	0.888931	1.74649
PROKKA_111204	-1.11579	0.0846707	0.436652	0.647133	-1.72421	14.8331
PROKKA_111205	-0.797245	0.167346	0.636543	0.577387	-1.38078	27.259
PROKKA_111206	-0.23512	0.540561	1	0.384205	-0.611965	43.5158
PROKKA_111207	-1.48547	0.0467698	0.30866	0.747075	-1.98838	5.08945
PROKKA_111208	-1.37989	0.000183644	0.00451472	0.368905	-3.74051	86.925
PROKKA_111209	-1.81866	0.00167055	0.0281288	0.578584	-3.1433	14.259
PROKKA_111210	1.33255	0.350768	NA	1.42809	0.9331	1.50292
PROKKA_111211	1.51593	0.29099	NA	1.43561	1.05595	1.2692
PROKKA_111212	0.986918	0.37995	NA	1.12407	0.877989	2.59576
PROKKA_111213	1.59255	0.12413	0.542615	1.03569	1.53767	3.18435
PROKKA_111214	1.77986	0.066101	0.379074	0.968505	1.83774	5.4953
PROKKA_111215	-0.788014	0.682107	NA	1.92391	-0.40959	1.07082
PROKKA_111216	0.874601	0.143592	0.587236	0.598	1.46254	39.7867
PROKKA_111217	-0.00460101	0.995824	1	0.879038	-0.00523414	8.17523
PROKKA_111218	-0.632182	0.391317	0.973393	0.73747	-0.857231	8.90104
PROKKA_111219	0.419618	0.456494	1	0.563524	0.744632	12.0839
PROKKA_11122	-0.876431	0.529459	1	1.39374	-0.628832	7.62907
PROKKA_111220	1.4902	0.171454	0.644373	1.08969	1.36755	3.86824
PROKKA_111221	2.29813	0.13557	NA	1.53979	1.49249	1.54299
PROKKA_111223	1.44182	0.020856	0.184147	0.624007	2.31058	14.5802
PROKKA_111226	0	1	1	1.7164	0	23.142
PROKKA_111227	0	1	1	1.81608	0	5.45832
PROKKA_111228	0	1	NA	2.27829	0	0.998989
PROKKA_111229	0	1	1	1.73388	0	21.5165
PROKKA_11123	-0.0718586	0.973886	NA	2.19514	-0.0327353	1.79769
PROKKA_111230	0	1	1	1.73162	0	30.994
PROKKA_111231	0	1	1	1.75577	0	11.4835
PROKKA_111232	0	1	NA	2.18165	0	1.41101
PROKKA_111233	0	1	NA	1.97428	0	2.06212
PROKKA_111234	0	1	NA	2.06122	0	2.30459
PROKKA_111235	0	1	NA	1.91732	0	2.64241
PROKKA_111236	0	1	1	1.82216	0	15.8941
PROKKA_111237	0	1	1	1.87716	0	3.66359
PROKKA_111238	0	1	NA	1.93439	0	2.63608
PROKKA_11124	0.967808	0.57244	NA	1.71457	0.564461	2.27536
PROKKA_111240	1.6944	0.2251	0.744881	1.39678	1.21308	3.22473
PROKKA_111241	-1.20731	0.568335	NA	2.11621	-0.570506	1.77292
PROKKA_111246	2.61651	0.333759	NA	2.707	0.96657	0.668578
PROKKA_111247	-0.577112	0.216398	0.729729	0.466857	-1.23616	13.2879
PROKKA_111248	-0.866929	0.558827	NA	1.48298	-0.584585	1.63867
PROKKA_111249	-0.147498	0.877775	NA	0.959088	-0.15379	3.05175
PROKKA_111250	-3.70082	1.43275e-05	0.000496125	0.852963	-4.33878	25.4992
PROKKA_111251	-1.30367	0.310287	NA	1.28489	-1.01462	3.05009
PROKKA_111252	2.63759	0.195113	NA	2.0358	1.2956	0.926491
PROKKA_111254	1.42229	0.270967	NA	1.29201	1.10084	2.24853
PROKKA_111255	2.02096	0.336894	NA	2.10446	0.960319	1.00855
PROKKA_111256	0.699331	0.77608	NA	2.4587	0.284432	0.661016
PROKKA_111257	2.33717	0.12123	NA	1.50821	1.54963	1.15441
PROKKA_111258	0.598853	0.436238	1	0.769179	0.778561	3.89537
PROKKA_111259	0	1	NA	2.14402	0	1.65993
PROKKA_111260	0	1	1	1.73794	0	15.3096
PROKKA_111261	0	1	NA	2.12269	0	1.57448
PROKKA_111262	0.242	0.832548	NA	1.14456	0.211435	2.04298
PROKKA_111263	1.03728	0.245873	0.779334	0.893873	1.16043	3.30764
PROKKA_111264	2.43729	0.102179	NA	1.49127	1.63438	1.56008
PROKKA_111265	1.0878	0.363294	NA	1.19656	0.909106	2.05531
PROKKA_111267	0.473431	0.744965	NA	1.45543	0.325286	2.14745
PROKKA_111268	0.453474	0.498113	1	0.669372	0.677462	6.31589
PROKKA_111269	0.221529	0.779553	1	0.791454	0.279902	5.81026
PROKKA_11127	-0.217554	0.908999	NA	1.90333	-0.114302	1.90742
PROKKA_111270	-1.02471	0.377654	NA	1.16151	-0.882228	2.52976
PROKKA_111271	-0.068033	0.97328	NA	2.03113	-0.0334952	0.846127
PROKKA_111274	-0.517897	0.729119	NA	1.49552	-0.346298	1.4543
PROKKA_111275	-0.889158	0.387326	NA	1.02855	-0.864477	2.30282
PROKKA_111276	1.27836	0.0601264	0.358308	0.680027	1.87987	6.04282
PROKKA_11128	-1.21054	0.576948	NA	2.17001	-0.557848	1.34631
PROKKA_111281	-0.346601	0.863313	NA	2.01327	-0.172159	1.21321
PROKKA_111282	0.0613056	0.954914	NA	1.08434	0.0565371	2.44518
PROKKA_111283	-0.571177	0.436112	1	0.733429	-0.778776	5.47997
PROKKA_111284	1.54661	0.0622143	0.365831	0.829385	1.86477	7.3907
PROKKA_111285	1.13999	0.0146779	0.144918	0.467167	2.44023	11.894
PROKKA_111286	-0.0326923	0.966681	1	0.782654	-0.0417711	4.41277
PROKKA_111288	0.511635	0.73289	NA	1.49915	0.341284	1.54475
PROKKA_111289	0.513198	0.429586	1	0.6497	0.7899	5.58914
PROKKA_11129	2.31668	0.10089	0.483195	1.41213	1.64055	4.36958
PROKKA_111290	0.884161	0.137343	0.573891	0.595092	1.48576	25.8317
PROKKA_111291	2.23659	0.162107	NA	1.59983	1.39802	1.52375
PROKKA_111292	1.17398	0.373037	NA	1.31789	0.8908	2.01206
PROKKA_111293	1.17448	0.12298	0.540138	0.761468	1.54239	8.06331
PROKKA_111294	0.794571	0.560123	1	1.3637	0.582659	5.15293
PROKKA_111295	-0.311413	0.78986	NA	1.16856	-0.266492	3.02385
PROKKA_111296	-1.76918	0.37074	NA	1.97655	-0.895088	1.16053
PROKKA_111297	1.54978	0.333277	NA	1.60179	0.967534	2.61717
PROKKA_111298	0	1	1	1.7212	0	24.1176
PROKKA_111299	0	1	1	1.71377	0	27.0736
PROKKA_11130	-1.32485	0.405966	NA	1.59426	-0.831013	3.08865
PROKKA_111300	0	1	1	1.71713	0	63.2738
PROKKA_111301	-1.16997	0.463586	1	1.59623	-0.732954	55.2449
PROKKA_111302	0	1	1	1.70932	0	50.7388
PROKKA_111303	0	1	1	1.69147	0	155.843
PROKKA_111304	0	1	1	1.71669	0	24.4039
PROKKA_111305	1.41201	0.373612	0.954284	1.58701	0.889728	72.3175
PROKKA_111308	-1.85737	0.326	NA	1.89102	-0.982202	1.1174
PROKKA_111309	1.38921	0.362464	0.941773	1.52547	0.91068	3.26512
PROKKA_111310	2.26298	0.193977	NA	1.74223	1.2989	2.52389
PROKKA_111311	-0.968856	0.132771	0.563412	0.644501	-1.50326	13.8672
PROKKA_111312	-0.248502	0.847185	NA	1.2895	-0.192711	2.42195
PROKKA_111313	0	1	NA	2.44296	0	1.23508
PROKKA_111314	0.158503	0.838227	1	0.776356	0.204162	3.34387
PROKKA_111315	0.238912	0.824362	NA	1.07648	0.221938	2.16224
PROKKA_111316	0.860452	0.396437	NA	1.01468	0.848002	2.25341
PROKKA_111317	-0.695075	0.60342	NA	1.338	-0.519489	1.57728
PROKKA_111318	-0.264878	0.709234	1	0.710348	-0.372885	5.38204
PROKKA_111319	0.69769	0.302667	0.85842	0.676888	1.03073	9.82478
PROKKA_111320	0.703527	0.121686	0.536881	0.454552	1.54774	22.3692
PROKKA_111321	0.531239	0.476398	1	0.746011	0.712107	7.81839
PROKKA_111322	-0.318882	0.517728	1	0.492976	-0.646852	266.743
PROKKA_111325	0.642224	0.263204	0.802699	0.574004	1.11885	123.845
PROKKA_111326	0.242592	0.776823	1	0.855816	0.283462	5.35762
PROKKA_111327	1.95108	0.0780916	NA	1.10739	1.76187	2.20724
PROKKA_111328	-1.15761	0.228077	NA	0.960413	-1.20533	2.84196
PROKKA_111329	-1.57191	0.140674	NA	1.06694	-1.47329	1.91834
PROKKA_11133	1.05851	0.423988	1	1.32393	0.799521	5.61778
PROKKA_111330	0.347629	0.743585	NA	1.06273	0.32711	2.61569
PROKKA_111331	1.27389	0.372264	NA	1.42774	0.892241	1.63366
PROKKA_111332	0.562177	0.662714	NA	1.2889	0.436169	1.36274
PROKKA_111333	0	1	1	1.79007	0	6.66231
PROKKA_111334	0	1	1	1.74147	0	70.495
PROKKA_111335	0	1	1	1.75483	0	45.1522
PROKKA_111336	0	1	1	1.7204	0	38.7875
PROKKA_111337	0	1	1	1.73461	0	26.338
PROKKA_111338	0	1	1	1.71888	0	25.4449
PROKKA_111339	0	1	1	1.78387	0	5.24956
PROKKA_111340	0	1	1	1.76333	0	35.3666
PROKKA_111341	0	1	1	1.77352	0	11.6863
PROKKA_111342	0	1	NA	2.02604	0	2.15814
PROKKA_111344	0.670431	0.73721	NA	1.998	0.335551	0.944544
PROKKA_111346	0.250895	0.817451	1	1.08695	0.230825	6.0707
PROKKA_111347	-0.0986679	0.910908	1	0.881807	-0.111893	20.2371
PROKKA_111350	0.276319	0.621285	1	0.559317	0.49403	12.325
PROKKA_111351	-0.0587068	0.936965	1	0.742319	-0.0790856	3.84308
PROKKA_111352	1.20598	0.435998	NA	1.54817	0.778969	2.56262
PROKKA_111353	-2.31752	0.211914	NA	1.85652	-1.24832	1.22583
PROKKA_111354	-0.227271	0.888387	NA	1.61937	-0.140345	1.84561
PROKKA_111355	-1.82701	0.284633	0.83316	1.70753	-1.06997	3.58038
PROKKA_111356	0.695937	0.67568	NA	1.66347	0.418365	0.974199
PROKKA_111357	1.61547	0.261806	NA	1.43964	1.12213	1.68941
PROKKA_111359	-0.48406	0.65247	NA	1.07489	-0.450333	2.57534
PROKKA_11136	0	1	NA	2.48157	0	1.07381
PROKKA_111360	-2.28366	0.169806	NA	1.66347	-1.37283	1.61489
PROKKA_111361	0.802331	0.427671	NA	1.01153	0.793184	2.74746
PROKKA_111362	2.20518	0.215154	NA	1.77906	1.23952	1.25338
PROKKA_111363	-1.48269	0.451161	NA	1.96778	-0.753482	1.06868
PROKKA_111364	-1.18622	0.249984	0.784838	1.03115	-1.15039	5.04876
PROKKA_111365	-0.777516	0.544303	NA	1.28235	-0.606319	1.97008
PROKKA_111366	-0.0981643	0.932473	NA	1.15849	-0.0847345	2.84438
PROKKA_111367	-0.537194	0.659812	1	1.22042	-0.440173	6.39061
PROKKA_111368	-1.27416	0.189814	0.681023	0.971805	-1.31113	3.9275
PROKKA_111369	0.0664709	0.941495	1	0.905707	0.0733912	4.3867
PROKKA_11137	0	1	NA	1.98402	0	1.71085
PROKKA_111370	-1.33381	0.0228865	0.196325	0.586208	-2.27532	14.5566
PROKKA_111371	-0.902353	0.131781	0.561219	0.598729	-1.50711	22.4701
PROKKA_111372	-1.50469	0.000583597	0.0119507	0.43752	-3.43913	81.2961
PROKKA_111373	-0.730735	0.206906	0.712271	0.578975	-1.26212	8.23897
PROKKA_111374	-0.346953	0.570332	1	0.611303	-0.567563	18.0912
PROKKA_111375	0.260841	0.68249	1	0.637646	0.409068	10.1963
PROKKA_111376	0.330004	0.865629	NA	1.95023	0.169213	1.2467
PROKKA_111377	0	1	NA	2.4941	0	1.0831
PROKKA_111378	3.9038	0.0316571	NA	1.81681	2.14871	1.15827
PROKKA_111379	1.23264	0.101171	0.483969	0.751977	1.6392	6.58237
PROKKA_111381	0.324193	0.671825	1	0.765247	0.423645	7.72139
PROKKA_111382	0.0189064	0.984312	1	0.961483	0.0196638	4.81759
PROKKA_111383	0.25267	0.631392	1	0.526649	0.479768	36.6633
PROKKA_111384	0.735495	0.340735	0.9132	0.772	0.952714	4.80984
PROKKA_111385	-3.46927	0.0193268	NA	1.48312	-2.33917	2.93901
PROKKA_111386	-0.0307076	0.967306	1	0.749205	-0.0409869	10.2476
PROKKA_111387	-0.282686	0.887381	NA	1.9961	-0.141619	0.736226
PROKKA_111389	-1.8479	0.312035	NA	1.82786	-1.01096	1.47432
PROKKA_11139	-1.18527	0.508893	1	1.79434	-0.660563	3.54498
PROKKA_111391	2.5326	0.0319661	0.243108	1.18079	2.14483	5.27984
PROKKA_111392	0.636766	0.677637	1	1.53183	0.41569	4.96749
PROKKA_111393	-0.367692	0.735965	1	1.09042	-0.337202	12.9193
PROKKA_111395	0.441907	0.786085	NA	1.62826	0.271398	0.849753
PROKKA_111396	-0.0353485	0.957659	1	0.6658	-0.0530918	5.96942
PROKKA_111397	-1.20856	0.323944	NA	1.22525	-0.986386	2.29027
PROKKA_111398	-0.361859	0.893154	NA	2.69412	-0.134314	0.440275
PROKKA_111399	-2.05244	0.406295	NA	2.47153	-0.830431	0.425046
PROKKA_111400	0.151243	0.879598	1	0.998441	0.151479	6.12014
PROKKA_111401	-0.234501	0.84709	1	1.21609	-0.192832	11.2686
PROKKA_111402	1.05354	0.477191	1	1.48213	0.710828	5.7449
PROKKA_111403	-0.888359	0.533442	1	1.42649	-0.622761	6.09543
PROKKA_111404	-2.66628	0.0635602	0.370517	1.43715	-1.85525	6.88369
PROKKA_111405	-0.533591	0.315929	0.877809	0.532069	-1.00286	12.4035
PROKKA_111406	-2.03861	0.238073	NA	1.7279	-1.17982	1.6359
PROKKA_111407	-0.299947	0.617763	1	0.601069	-0.499023	14.7251
PROKKA_111408	-0.348685	0.501544	1	0.518828	-0.672063	70.6816
PROKKA_111409	-0.77958	0.14185	0.583458	0.530711	-1.46894	57.8332
PROKKA_111410	0.52044	0.25579	0.792656	0.457973	1.1364	50.8105
PROKKA_111411	0.642093	0.170076	0.641985	0.468012	1.37196	78.9259
PROKKA_111412	0.979136	0.106368	0.497842	0.606376	1.61473	102.599
PROKKA_111413	0.141075	0.738922	1	0.423291	0.333282	82.5469
PROKKA_111414	0.160374	0.762797	1	0.531374	0.301809	32.8744
PROKKA_111415	-0.675326	0.163062	0.628221	0.484157	-1.39485	65.8056
PROKKA_111416	-0.000413392	0.999705	1	1.11703	-0.000370082	3.28964
PROKKA_111417	0.304937	0.806409	NA	1.24433	0.245062	2.59405
PROKKA_111418	-0.354542	0.646097	1	0.772101	-0.459191	5.69843
PROKKA_111419	-0.878409	0.454599	NA	1.17471	-0.74777	2.79185
PROKKA_111420	-0.709749	0.284441	0.832897	0.663071	-1.0704	14.484
PROKKA_111421	-1.3199	0.0139779	0.140004	0.537018	-2.45783	11.4471
PROKKA_111422	-0.748884	0.585761	NA	1.37412	-0.54499	1.64031
PROKKA_111423	-2.60041	0.204906	NA	2.05128	-1.2677	1.34905
PROKKA_111426	0.361814	0.549479	1	0.604493	0.598542	12.9636
PROKKA_111427	-3.67474	0.0407971	NA	1.79642	-2.04559	1.59145
PROKKA_111428	-1.88729	0.529881	NA	3.00434	-0.628187	0.361245
PROKKA_111429	0	1	NA	2.06175	0	2.09259
PROKKA_111430	0	1	1	1.72487	0	98.9717
PROKKA_111431	0	1	1	1.72812	0	14.8387
PROKKA_111432	0	1	1	1.73503	0	21.0188
PROKKA_111433	0	1	1	1.71091	0	67.6008
PROKKA_111434	0	1	1	1.83276	0	6.9641
PROKKA_111435	0.71924	0.180009	0.662813	0.536455	1.34073	9.5367
PROKKA_111436	0.554508	0.118407	0.528404	0.355114	1.5615	42.4467
PROKKA_111437	1.10136	0.0121668	0.12679	0.439267	2.50727	18.8851
PROKKA_111438	1.27909	0.602265	NA	2.45438	0.521146	0.372779
PROKKA_111439	2.43271	1.03297e-05	0.00037188	0.551616	4.41015	42.2039
PROKKA_111440	0.91436	0.409569	NA	1.10878	0.824652	1.98428
PROKKA_111441	0.826291	0.174955	0.651877	0.609155	1.35645	8.13601
PROKKA_111442	1.53809	0.177717	NA	1.14117	1.34782	1.72069
PROKKA_111443	0.787223	0.463103	1	1.07288	0.733747	3.34776
PROKKA_111444	0.662026	0.451975	1	0.880205	0.752127	3.52254
PROKKA_111447	-0.170969	0.871999	1	1.06114	-0.161119	4.68034
PROKKA_111448	0.428313	0.807383	1	1.7568	0.243803	3.20906
PROKKA_111449	-2.93397	0.0486658	0.316369	1.48819	-1.97151	4.06655
PROKKA_11145	0.63291	0.726624	1	1.81028	0.34962	4.86822
PROKKA_111450	-1.84423	0.3069	NA	1.80497	-1.02175	2.99694
PROKKA_111453	0.515572	0.754769	NA	1.65058	0.312358	2.53147
PROKKA_111455	1.61603	0.362152	NA	1.77338	0.911272	1.07153
PROKKA_111457	1.48255	0.000917956	0.0173895	0.447287	3.31454	38.0486
PROKKA_111458	2.04737	0.36514	NA	2.26075	0.905615	0.764444
PROKKA_11146	0	1	NA	2.46812	0	1.29907
PROKKA_111460	-1.19803	0.543593	NA	1.97242	-0.607388	1.4142
PROKKA_111461	0	1	NA	4.40746	0	1.41678
PROKKA_111462	0.634487	0.719145	1	1.76441	0.359602	7.42556
PROKKA_111463	0	1	1	1.73122	0	18.5204
PROKKA_111464	0	1	1	1.80832	0	6.45688
PROKKA_111465	0	1	1	1.75411	0	8.09217
PROKKA_111466	0	1	1	1.85043	0	4.75315
PROKKA_111467	0	1	1	1.82476	0	4.41679
PROKKA_111468	0	1	1	1.78584	0	8.89473
PROKKA_111469	0	1	NA	1.96882	0	1.90086
PROKKA_111470	0	1	1	1.89688	0	3.37916
PROKKA_111471	0	1	1	1.80362	0	8.59738
PROKKA_111472	0	1	NA	2.15883	0	1.31503
PROKKA_111473	0	1	NA	2.1697	0	1.67819
PROKKA_111476	0	1	NA	2.08832	0	1.53019
PROKKA_111477	-1.91297	0.38133	NA	2.18513	-0.875448	0.616616
PROKKA_111478	0.511268	0.623093	NA	1.04028	0.491472	2.67255
PROKKA_111479	-1.09012	0.341555	0.91397	1.14617	-0.951098	3.20431
PROKKA_111480	-0.744518	0.233917	0.760277	0.625473	-1.19033	7.6464
PROKKA_111481	-0.0165083	0.993566	NA	2.04732	-0.00806338	0.69362
PROKKA_111482	-3.8233	0.253757	NA	3.35003	-1.14127	0.429789
PROKKA_111484	-0.221632	0.889821	NA	1.59988	-0.13853	1.16879
PROKKA_111485	-1.19288	0.325826	NA	1.21405	-0.982556	2.18028
PROKKA_111486	-0.571574	0.488741	NA	0.825601	-0.692312	2.99088
PROKKA_111487	0.0557134	0.892848	1	0.413608	0.134701	38.1136
PROKKA_11149	0	1	NA	2.00304	0	1.99018
PROKKA_111494	-1.62354	0.420092	NA	2.01367	-0.806261	1.1174
PROKKA_111496	0.594357	0.792156	NA	2.25553	0.263511	0.48894
PROKKA_111499	0.654899	0.827428	NA	3.0041	0.218002	0.431413
PROKKA_111500	-0.613619	0.504809	1	0.920049	-0.666942	3.98159
PROKKA_111501	0.470163	0.768303	NA	1.59596	0.294595	1.15351
PROKKA_111502	0.574404	0.501189	1	0.853981	0.67262	4.33544
PROKKA_111503	-2.24379	0.00382313	0.054442	0.775755	-2.8924	11.6299
PROKKA_111504	-3.78662	0.00882484	0.100941	1.44596	-2.61877	6.68342
PROKKA_111505	-2.50104	3.23756e-08	2.11628e-06	0.452424	-5.52808	30.0617
PROKKA_111506	-0.404074	0.293177	0.844654	0.384402	-1.05118	27.9831
PROKKA_111507	-1.01322	0.0046997	0.0636689	0.358417	-2.82693	34.073
PROKKA_111508	-0.721841	0.286616	0.835898	0.67742	-1.06557	13.7359
PROKKA_111509	-1.11403	0.176625	0.655109	0.824463	-1.35122	11.5819
PROKKA_111510	1.29467	0.454007	NA	1.72911	0.748751	0.717057
PROKKA_111511	-0.284122	0.76107	1	0.934381	-0.304075	3.23811
PROKKA_111512	-2.11099	0.252118	NA	1.8433	-1.14522	1.06761
PROKKA_111513	0.577518	0.417626	1	0.712504	0.810547	4.81143
PROKKA_111514	0.567017	0.60256	NA	1.0889	0.520723	2.81312
PROKKA_111515	0.778895	0.511183	NA	1.18554	0.656997	2.49411
PROKKA_111516	-0.215424	0.838156	NA	1.0547	-0.204252	1.95549
PROKKA_111517	1.10507	0.385734	NA	1.27403	0.867379	1.96368
PROKKA_111519	-1.53498	0.119566	0.531425	0.986115	-1.5566	4.32594
PROKKA_111520	-1.17629	0.296528	NA	1.12681	-1.04391	2.63077
PROKKA_111521	0.831772	0.40486	0.988718	0.998558	0.832974	3.61141
PROKKA_111522	0.69666	0.592723	1	1.30243	0.534894	4.45207
PROKKA_111523	-0.251559	0.587324	1	0.463516	-0.542719	53.7125
PROKKA_111524	0.141774	0.709401	1	0.380437	0.372661	113.717
PROKKA_111525	0.408446	0.340676	0.913169	0.428666	0.95283	78.3251
PROKKA_111526	-0.254217	0.794085	NA	0.973976	-0.261009	3.02167
PROKKA_111527	-1.28527	0.0412753	0.2852	0.629799	-2.04075	6.43439
PROKKA_111528	-0.782602	0.126613	0.548597	0.512309	-1.5276	12.0591
PROKKA_111529	-1.30885	0.014516	0.143882	0.535487	-2.44423	10.6744
PROKKA_111530	-0.502604	0.452428	1	0.668914	-0.751373	5.44353
PROKKA_111531	-0.641356	0.44077	1	0.831964	-0.770894	3.27666
PROKKA_111532	-0.680747	0.171889	0.645485	0.498293	-1.36616	12.1386
PROKKA_111533	-0.148634	0.80626	1	0.606041	-0.245254	9.2671
PROKKA_111534	0.454352	0.766318	NA	1.5288	0.297195	2.29512
PROKKA_111536	0.521743	0.798334	NA	2.04202	0.255504	1.1676
PROKKA_111537	2.53414	0.271205	NA	2.30316	1.10029	1.25011
PROKKA_111538	1.56108	0.389242	NA	1.81312	0.860993	1.71279
PROKKA_111539	1.68924	0.334702	0.904595	1.75108	0.964686	3.15143
PROKKA_111540	0.152824	0.915337	NA	1.43754	0.10631	2.20497
PROKKA_111542	-1.94257	0.296824	0.850002	1.86201	-1.04327	3.6295
PROKKA_111543	-1.19769	0.542689	NA	1.96745	-0.608752	3.07187
PROKKA_111545	0	1	NA	3.30309	0	1.06081
PROKKA_11155	-1.29865	0.495897	NA	1.90709	-0.680959	1.9655
PROKKA_111550	-1.80693	0.510422	NA	2.74534	-0.658181	0.432971
PROKKA_111552	0.553838	0.81023	NA	2.30642	0.240129	0.819327
PROKKA_111553	-1.02355	0.439961	NA	1.3254	-0.772259	1.80633
PROKKA_111554	0.928035	0.500546	NA	1.37766	0.673631	1.59604
PROKKA_111555	-2.42402	0.471189	NA	3.36415	-0.720546	0.42926
PROKKA_111556	1.34155	0.0090119	0.102423	0.513687	2.6116	13.5135
PROKKA_111557	0.887201	0.0253662	0.20937	0.39682	2.23578	36.4205
PROKKA_111558	1.28594	0.000120792	0.00316098	0.334487	3.84451	253.007
PROKKA_111559	0.770623	0.0219923	0.190903	0.336443	2.2905	107.204
PROKKA_111560	1.26247	0.0183114	0.169302	0.535114	2.35926	15.0801
PROKKA_111561	1.13976	0.0111992	0.120017	0.449356	2.53642	16.5069
PROKKA_111562	1.11028	0.00321318	0.0473656	0.376803	2.94657	28.3908
PROKKA_111563	0.573553	0.271451	0.814325	0.521541	1.09973	12.209
PROKKA_111564	1.13695	0.00392254	0.0554836	0.394181	2.88432	523.179
PROKKA_111569	-0.630022	0.767215	NA	2.12831	-0.29602	0.514956
PROKKA_111571	-0.0777363	0.970607	NA	2.10971	-0.036847	0.515378
PROKKA_111572	0.690063	0.722061	NA	1.93999	0.355705	0.69144
PROKKA_111573	2.52078	0.15124	NA	1.75644	1.43517	1.52215
PROKKA_111575	0.214908	0.889831	NA	1.55148	0.138518	1.40712
PROKKA_111576	-0.657475	0.746856	NA	2.03686	-0.322788	0.740294
PROKKA_111577	0.539955	0.564266	1	0.936582	0.576517	5.23483
PROKKA_111578	-1.30888	0.104494	0.493008	0.806234	-1.62345	4.13188
PROKKA_111579	0.413705	0.617903	1	0.829358	0.498825	3.63364
PROKKA_11158	-1.20703	0.567592	NA	2.11166	-0.571601	1.73229
PROKKA_111581	-5.02707	0.000448978	0.00958417	1.43243	-3.50948	4.86867
PROKKA_111583	-0.108192	0.871808	1	0.670494	-0.161362	5.7939
PROKKA_111587	0.363036	0.571801	1	0.642086	0.565401	11.7216
PROKKA_111588	-0.132393	0.864285	1	0.774578	-0.170922	4.57091
PROKKA_11159	0	1	NA	2.13905	0	1.72568
PROKKA_111590	0	1	NA	1.98154	0	2.18991
PROKKA_111595	0	1	NA	2.08683	0	2.02098
PROKKA_111598	-0.311453	0.833287	NA	1.47967	-0.210488	1.04979
PROKKA_111599	-1.69441	0.0599601	NA	0.900761	-1.88109	3.01237
PROKKA_111600	-1.19512	0.00265436	0.0407843	0.39769	-3.00517	64.1649
PROKKA_111601	-2.88454	0.00409173	0.0572621	1.00472	-2.871	6.69768
PROKKA_111602	-0.454788	0.522843	1	0.711751	-0.63897	7.36739
PROKKA_111603	-0.241938	0.806697	NA	0.988758	-0.244689	2.62589
PROKKA_111604	0.710404	0.679651	NA	1.72036	0.41294	0.716159
PROKKA_111605	-0.165025	0.871924	NA	1.02363	-0.161215	2.02018
PROKKA_111607	-0.190551	0.930368	NA	2.18068	-0.0873815	0.48075
PROKKA_111609	-1.18692	0.513469	NA	1.81641	-0.653446	2.06638
PROKKA_111612	0.486459	0.763235	NA	1.61488	0.301236	2.88844
PROKKA_111613	2.55607	0.135477	NA	1.71221	1.49285	2.80076
PROKKA_111614	-0.730673	0.376708	NA	0.826574	-0.883977	3.13962
PROKKA_111615	-1.22506	0.00343242	0.0500082	0.418667	-2.9261	22.7875
PROKKA_111616	-1.44862	8.87108e-05	0.00241855	0.369589	-3.91956	42.6573
PROKKA_111617	-0.781022	0.710359	NA	2.10306	-0.371374	0.546919
PROKKA_111618	-1.2493	0.283227	NA	1.1642	-1.0731	2.1635
PROKKA_111619	1.0738	0.49785	NA	1.58406	0.677877	2.77786
PROKKA_111622	0.62938	0.744797	NA	1.93353	0.325508	1.69215
PROKKA_111626	-1.82686	0.284456	0.832907	1.70677	-1.07036	5.23235
PROKKA_111627	0	1	1	1.80236	0	4.7116
PROKKA_111628	0	1	1	1.95021	0	3.16702
PROKKA_111629	0	1	1	1.88908	0	5.18104
PROKKA_111630	0	1	1	1.88556	0	4.91579
PROKKA_111632	0	1	1	1.91448	0	4.5565
PROKKA_111633	-0.847557	0.0330476	0.248397	0.397634	-2.1315	95.3124
PROKKA_111634	0.234913	0.634126	1	0.493589	0.475928	18.5282
PROKKA_111635	-1.14171	0.0404994	0.282018	0.557306	-2.04862	9.30498
PROKKA_111636	-0.610296	0.470305	1	0.845306	-0.721983	4.24787
PROKKA_111637	-0.95099	0.355208	0.932886	1.02861	-0.924535	4.02306
PROKKA_111638	-1.17038	0.0274384	0.21998	0.530731	-2.20522	12.8046
PROKKA_111639	0	1	NA	1.88467	0	2.80075
PROKKA_111640	0	1	1	1.84444	0	6.75981
PROKKA_111644	1.12853	0.0879096	0.4466	0.661302	1.70653	7.85069
PROKKA_111645	0.638292	0.393372	0.97583	0.747838	0.853517	5.10497
PROKKA_111646	1.21018	0.095275	0.468549	0.725438	1.66821	4.90835
PROKKA_111647	1.03364	0.264592	NA	0.926535	1.1156	2.68742
PROKKA_111648	0.551595	0.822327	NA	2.45641	0.224553	0.369636
PROKKA_111649	-1.60628	0.22447	0.743538	1.32233	-1.21473	9.65933
PROKKA_111650	-2.60005	0.143447	NA	1.77711	-1.46307	2.30512
PROKKA_111651	-3.67453	0.0175623	0.164553	1.54736	-2.37472	3.19921
PROKKA_111652	-0.960737	0.232476	0.757853	0.804634	-1.19401	7.00842
PROKKA_111653	-0.116832	0.884141	1	0.801749	-0.145722	4.32337
PROKKA_111654	-1.14244	0.219705	0.735412	0.930848	-1.22731	3.98787
PROKKA_111655	-2.12182	0.176842	NA	1.57108	-1.35054	2.2989
PROKKA_111656	-0.478739	0.6097	1	0.937782	-0.510502	5.50187
PROKKA_111659	-1.2378	0.475375	NA	1.7342	-0.71376	1.20602
PROKKA_111660	-0.312511	0.840969	NA	1.55746	-0.200654	1.05352
PROKKA_111661	-2.51205	0.126296	NA	1.64308	-1.52887	2.7908
PROKKA_111663	-1.36165	0.535353	NA	2.19672	-0.619856	1.14267
PROKKA_111666	-1.19531	0.536303	NA	1.93287	-0.618413	1.596
PROKKA_111668	0.591353	0.713251	1	1.60915	0.367494	3.58933
PROKKA_111669	4.81818	3.85952e-06	0.000155929	1.04317	4.61881	7.60615
PROKKA_111670	6.823	1.42078e-20	8.76705e-18	0.733752	9.29877	39.562
PROKKA_111671	6.67191	3.99435e-17	1.23238e-14	0.793041	8.41306	94.0603
PROKKA_111672	3.38506	6.09056e-06	0.000233916	0.748374	4.52322	29.0469
PROKKA_111673	6.01856	9.23529e-07	4.31069e-05	1.22646	4.90727	8.03998
PROKKA_111674	7.2242	1.31089e-07	7.47596e-06	1.36891	5.27732	8.68761
PROKKA_111675	5.79062	0.000396751	NA	1.63474	3.54224	2.28533
PROKKA_111676	7.29952	1.07818e-29	2.77209e-26	0.644991	11.3172	289.91
PROKKA_111677	2.89857	1.84423e-08	1.27961e-06	0.515208	5.62601	266.242
PROKKA_111678	0	1	1	1.80039	0	9.11142
PROKKA_111680	0	1	NA	1.91563	0	2.58666
PROKKA_111681	0	1	NA	2.25481	0	1.30591
PROKKA_111682	0	1	NA	2.10894	0	1.25263
PROKKA_111683	0	1	NA	2.25319	0	2.12018
PROKKA_111684	0	1	NA	2.10385	0	1.23299
PROKKA_111685	0	1	NA	2.01578	0	1.61742
PROKKA_111686	0	1	NA	2.0383	0	2.19947
PROKKA_111687	0	1	1	1.84903	0	3.23493
PROKKA_111689	0	1	1	1.84592	0	4.11553
PROKKA_111690	0	1	NA	2.00027	0	1.63706
PROKKA_111691	0	1	NA	2.59097	0	0.983759
PROKKA_111692	0	1	NA	2.21784	0	1.20379
PROKKA_111694	0	1	NA	1.93108	0	2.70004
PROKKA_111695	0	1	NA	2.06734	0	1.47916
PROKKA_111696	-0.642362	0.363741	0.943782	0.707245	-0.908259	9.53559
PROKKA_111697	-0.786878	0.372473	0.953205	0.882298	-0.891851	8.07911
PROKKA_111698	-0.247695	0.803532	1	0.995642	-0.248779	3.53921
PROKKA_111699	-2.75174	0.0480483	NA	1.39192	-1.97694	2.4315
PROKKA_111700	-1.17717	0.000977907	0.0182894	0.357064	-3.29681	54.4043
PROKKA_111701	-0.140371	0.794465	1	0.538817	-0.260516	15.7692
PROKKA_111702	-0.477348	0.33341	0.902822	0.4935	-0.967269	17.636
PROKKA_111703	-1.56218	0.0946645	0.466676	0.934714	-1.67129	5.1591
PROKKA_111704	0	1	NA	1.9923	0	2.68483
PROKKA_111705	0	1	1	1.75013	0	16.059
PROKKA_111706	1.10331	0.213857	0.724856	0.887601	1.24303	56.6429
PROKKA_11171	-0.399925	0.585104	1	0.732537	-0.545945	5.17137
PROKKA_111711	1.05243	0.665039	NA	2.43075	0.432967	0.412238
PROKKA_111712	0.0716002	0.962525	NA	1.52388	0.0469855	1.18623
PROKKA_111713	0.718353	0.0670545	0.382444	0.392262	1.83131	26.0007
PROKKA_111719	0	1	NA	2.45032	0	1.163
PROKKA_11172	-1.16235	0.504707	NA	1.74239	-0.667102	0.922299
PROKKA_111720	0	1	NA	2.29871	0	1.11965
PROKKA_111722	-1.55909	0.393131	NA	1.82573	-0.853954	1.44322
PROKKA_111723	-1.29361	0.493392	NA	1.88869	-0.684923	2.18656
PROKKA_111727	-0.255636	0.861677	NA	1.46716	-0.174239	1.20881
PROKKA_111728	0.96173	0.160204	0.622652	0.684804	1.40439	10.0389
PROKKA_111729	2.72564	0.0783324	NA	1.54827	1.76044	2.83838
PROKKA_11173	-1.72916	0.253217	NA	1.5134	-1.14257	1.64324
PROKKA_111730	2.56286	0.033209	0.249132	1.20348	2.12955	25.3475
PROKKA_111731	3.89324	0.00112878	0.0205222	1.19561	3.25629	26.3418
PROKKA_111733	1.5615	0.293625	NA	1.48685	1.0502	2.21413
PROKKA_111734	3.05172	0.146962	NA	2.10413	1.45035	1.19287
PROKKA_111735	0.910167	0.470394	NA	1.2609	0.721838	1.60862
PROKKA_111736	0.434955	0.782736	NA	1.57732	0.275755	1.40273
PROKKA_111737	1.82632	0.0111486	0.119655	0.71959	2.53801	11.3069
PROKKA_111738	0.784192	0.313294	0.873681	0.77771	1.00833	6.39334
PROKKA_111739	4.01624	6.65079e-09	5.1455e-07	0.692514	5.79951	9.18303
PROKKA_11174	1.29303	0.471446	NA	1.79555	0.720129	0.930618
PROKKA_111740	-0.0465804	0.888853	1	0.333298	-0.139756	108.044
PROKKA_111741	0.362312	0.358287	0.936773	0.394403	0.918634	124.314
PROKKA_111742	0.237072	0.606201	1	0.459884	0.515504	30.6994
PROKKA_111743	-0.425782	0.385566	0.96759	0.49071	-0.867686	61.2636
PROKKA_111744	-0.712714	0.127895	0.551982	0.468134	-1.52246	16.9107
PROKKA_111745	0.0170964	0.976035	1	0.569121	0.0300401	12.5778
PROKKA_111746	-1.15928	0.214896	NA	0.934742	-1.24021	2.57436
PROKKA_111747	0.313156	0.778745	NA	1.11461	0.280955	1.59121
PROKKA_111748	-1.11616	0.369142	NA	1.24283	-0.898083	1.40211
PROKKA_111749	1.06033	0.0286799	0.226519	0.484644	2.18786	44.7723
PROKKA_11175	-0.423839	0.495254	1	0.621487	-0.681976	6.7401
PROKKA_111750	0.311832	0.702319	1	0.815904	0.382191	4.81824
PROKKA_111751	-0.34065	0.718125	1	0.943718	-0.360966	4.28692
PROKKA_111758	0	1	NA	2.0582	0	1.36145
PROKKA_11176	-3.03723	1.43344e-06	6.38181e-05	0.630091	-4.8203	18.0122
PROKKA_111761	0	1	1	1.87896	0	6.30061
PROKKA_111762	0	1	NA	2.23471	0	1.60127
PROKKA_111763	0	1	NA	2.44638	0	1.03371
PROKKA_111764	0	1	NA	1.87921	0	2.87629
PROKKA_111765	0	1	NA	2.03285	0	2.33828
PROKKA_111767	0	1	1	1.84876	0	4.41937
PROKKA_111769	0	1	NA	2.12765	0	1.4918
PROKKA_11177	-0.407139	0.865988	NA	2.41258	-0.168757	0.634276
PROKKA_111770	0	1	NA	2.11583	0	1.92529
PROKKA_111774	-0.925631	0.597487	NA	1.75303	-0.528017	1.7986
PROKKA_111776	-1.88049	0.365002	NA	2.07589	-0.905874	1.33766
PROKKA_111778	1.80108	0.240256	NA	1.53369	1.17435	1.00495
PROKKA_111780	0.412203	0.678565	1	0.994644	0.414423	6.46562
PROKKA_111781	0.561225	0.577548	1	1.00764	0.55697	4.32996
PROKKA_111782	1.77782	0.33689	NA	1.85126	0.960327	0.964355
PROKKA_111783	1.73338	0.444369	NA	2.26634	0.764837	0.82828
PROKKA_111784	-2.77143	0.155225	NA	1.94991	-1.42132	0.859212
PROKKA_111785	0.279047	0.765377	NA	0.935058	0.298428	2.5839
PROKKA_111786	-1.01023	0.625207	NA	2.06809	-0.488484	0.682991
PROKKA_111787	0.156296	0.86597	NA	0.926036	0.16878	3.12347
PROKKA_111788	2.34501	0.00486439	0.0652791	0.832779	2.81588	6.67885
PROKKA_111789	2.51754	0.0240671	0.20253	1.1159	2.25606	5.77905
PROKKA_11179	0.414841	0.405606	0.989367	0.498817	0.83165	17.4636
PROKKA_111790	2.76152	7.30606e-05	0.00203666	0.696281	3.96609	7.60863
PROKKA_111791	2.21626	0.00117129	0.0211292	0.682813	3.24578	8.56396
PROKKA_111792	0.0808421	0.94346	NA	1.13989	0.0709212	1.49974
PROKKA_111793	-0.249548	0.712401	1	0.676955	-0.368633	5.78702
PROKKA_111794	1.30603	0.269805	NA	1.18352	1.10351	2.83702
PROKKA_111795	-0.519004	0.649255	1	1.14118	-0.454797	3.88202
PROKKA_111796	-0.709031	0.250801	0.786059	0.617405	-1.14841	15.6711
PROKKA_111797	0.0282375	0.986176	NA	1.62965	0.0173273	1.70545
PROKKA_111798	-3.05638	0.0192667	0.174782	1.30596	-2.34033	3.59237
PROKKA_111799	-0.688475	0.6517	NA	1.52519	-0.451402	1.9486
PROKKA_11180	-0.46369	0.543543	1	0.763322	-0.607463	7.05441
PROKKA_111800	0.471631	0.621184	1	0.954386	0.494172	4.93027
PROKKA_111801	0.366242	0.650927	1	0.809421	0.452475	3.31573
PROKKA_111802	-0.148957	0.88899	NA	1.06716	-0.139583	2.97474
PROKKA_111804	0.128723	0.891073	1	0.939948	0.136947	3.1808
PROKKA_111806	0.245997	0.883936	NA	1.68512	0.145982	1.53552
PROKKA_111809	-4.31521	0.147959	NA	2.98263	-1.44678	0.618011
PROKKA_11181	-2.28045	0.0116455	0.123048	0.903969	-2.52271	4.47449
PROKKA_111810	-4.10953	0.103961	NA	2.52747	-1.62595	0.718521
PROKKA_111812	-3.68297	0.266186	NA	3.31236	-1.11189	0.47558
PROKKA_111813	0	1	1	1.73159	0	13.3396
PROKKA_111814	0	1	1	1.79799	0	6.24831
PROKKA_111815	0.644871	0.713501	1	1.75638	0.367158	7.39202
PROKKA_111816	0	1	1	1.76258	0	8.21877
PROKKA_111817	0.644728	0.713138	1	1.75367	0.367645	27.2977
PROKKA_111818	0	1	1	1.79677	0	6.47912
PROKKA_111819	-1.17366	0.475144	1	1.64347	-0.714135	51.7766
PROKKA_11182	-1.60958	0.430263	NA	2.0407	-0.788741	0.601954
PROKKA_111826	0.660336	0.754052	NA	2.10767	0.313301	2.73074
PROKKA_111827	0	1	NA	1.87032	0	2.87389
PROKKA_111828	0	1	NA	1.96195	0	2.18217
PROKKA_111829	0	1	NA	2.61576	0	1.04358
PROKKA_11183	0.941665	0.545553	NA	1.55792	0.604437	1.03028
PROKKA_111830	0	1	1	1.74438	0	12.7269
PROKKA_111831	0	1	1	1.87715	0	8.64513
PROKKA_111832	-1.19052	0.523338	NA	1.86541	-0.638209	2.34605
PROKKA_111833	0	1	NA	2.02626	0	2.22607
PROKKA_111834	0	1	1	1.81616	0	4.06906
PROKKA_111836	-1.18011	0.49426	1	1.72644	-0.683549	3.65461
PROKKA_111837	0	1	1	1.8116	0	4.62294
PROKKA_111838	0	1	1	1.88054	0	5.94355
PROKKA_111839	-1.17253	0.471663	1	1.62902	-0.719776	11.7105
PROKKA_11184	-0.428769	0.789844	NA	1.60881	-0.266513	1.07611
PROKKA_111840	-2.18479	0.153396	0.607722	1.53035	-1.42764	9.78841
PROKKA_111841	0	1	1	1.74417	0	9.60012
PROKKA_111842	-1.20926	0.462107	1	1.64439	-0.735381	9.46985
PROKKA_111843	0	1	NA	2.0257	0	2.96701
PROKKA_111844	0	1	1	1.85208	0	3.6192
PROKKA_111845	-1.17928	0.491867	1	1.71571	-0.687342	7.3439
PROKKA_111846	0	1	1	1.83223	0	3.64814
PROKKA_111847	0.758106	0.315283	0.876859	0.754936	1.0042	6.58085
PROKKA_111848	1.21193	0.0212389	0.186514	0.526076	2.30371	23.7187
PROKKA_111849	1.12071	0.337138	0.908355	1.16761	0.959835	3.32062
PROKKA_11185	0.0311753	0.953966	1	0.540041	0.0577276	12.1365
PROKKA_111850	0.861262	0.428977	1	1.0889	0.790944	3.91939
PROKKA_111851	-2.36004	0.0265108	0.215549	1.06373	-2.21865	4.5422
PROKKA_111852	-0.833896	0.30333	0.859442	0.810144	-1.02932	5.79956
PROKKA_111853	0.404623	0.62786	1	0.834719	0.484741	9.70815
PROKKA_111854	0.288555	0.78134	1	1.03956	0.277574	3.66685
PROKKA_111855	0.366104	0.758421	NA	1.19037	0.307555	2.36225
PROKKA_111856	0.0449911	0.955705	1	0.810004	0.0555443	14.3266
PROKKA_111857	0.0132051	0.989069	NA	0.963858	0.0137003	3.02943
PROKKA_111858	0	1	1	2.03448	0	3.19828
PROKKA_11186	0.292035	0.768851	1	0.99373	0.293878	5.63614
PROKKA_111862	-0.684596	0.541648	NA	1.12169	-0.610323	2.05371
PROKKA_111863	-1.19462	0.596604	NA	2.25703	-0.529291	0.466379
PROKKA_111868	2.55751	0.230199	NA	2.13153	1.19985	0.715636
PROKKA_11187	-1.67959	0.0296535	0.231484	0.772336	-2.17469	7.67335
PROKKA_111872	0	1	1	1.85723	0	4.82713
PROKKA_111874	0	1	NA	2.5061	0	0.994504
PROKKA_111875	0	1	1	1.83202	0	4.60826
PROKKA_111876	0	1	NA	2.41255	0	1.19636
PROKKA_111877	0	1	1	1.86269	0	3.68164
PROKKA_111878	0	1	1	1.79622	0	7.53902
PROKKA_111879	0	1	NA	2.02824	0	2.56731
PROKKA_11188	-0.219708	0.894893	NA	1.66301	-0.132115	1.04033
PROKKA_111880	0	1	1	1.84936	0	3.76742
PROKKA_111881	0	1	1	1.87764	0	3.17321
PROKKA_111882	-1.44642	0.349502	NA	1.54605	-0.935556	1.00089
PROKKA_111883	-0.260774	0.68698	1	0.647152	-0.402956	11.6719
PROKKA_111884	0.268578	0.758134	NA	0.872196	0.307933	2.67705
PROKKA_111885	0.425511	0.767887	NA	1.44173	0.29514	1.7476
PROKKA_111886	0.418405	0.701282	NA	1.09076	0.38359	2.26225
PROKKA_111887	-1.46094	0.156391	0.61408	1.03078	-1.41731	3.45044
PROKKA_11189	-0.519912	0.674644	NA	1.23853	-0.419783	1.56197
PROKKA_111891	-1.17971	0.493123	1	1.72133	-0.68535	15.9909
PROKKA_111892	0	1	1	1.78313	0	18.787
PROKKA_111893	0	1	1	1.81655	0	12.8576
PROKKA_111894	0.219466	0.80423	1	0.885383	0.247876	8.60275
PROKKA_111895	0	1	1	1.79073	0	17.1509
PROKKA_111896	0	1	1	1.92597	0	15.7031
PROKKA_111897	0	1	1	1.83388	0	15.3377
PROKKA_111898	0	1	1	1.77606	0	9.36435
PROKKA_111899	0	1	NA	1.9721	0	2.99983
PROKKA_111900	0	1	1	1.82486	0	17.9095
PROKKA_111901	-1.81186	0.267286	0.807644	1.63329	-1.10933	18.5206
PROKKA_111902	-0.225827	0.894661	1	1.70554	-0.132408	14.2882
PROKKA_111903	0	1	1	1.79732	0	9.36855
PROKKA_111904	-3.2556	0.00253521	0.0393612	1.07833	-3.01911	25.6959
PROKKA_111905	0	1	1	1.79716	0	8.929
PROKKA_111906	0	1	NA	2.10819	0	1.57519
PROKKA_111909	0.507271	0.744608	NA	1.5572	0.325758	1.03497
PROKKA_11191	-2.0098	0.14566	NA	1.38128	-1.45503	1.26038
PROKKA_111910	-0.954632	0.517103	NA	1.47361	-0.647817	1.3176
PROKKA_111912	-2.41282	0.147667	NA	1.66652	-1.44782	1.11505
PROKKA_111914	0	1	NA	2.85144	0	1.03875
PROKKA_111919	1.45178	0.397371	0.980123	1.7154	0.846325	4.92006
PROKKA_11192	1.22664	0.14976	0.600128	0.851605	1.44038	3.87762
PROKKA_111920	0.647214	0.719475	1	1.80202	0.35916	4.27041
PROKKA_111922	-0.385632	0.819835	NA	1.69317	-0.227757	2.77285
PROKKA_111923	-0.839655	0.198361	0.697369	0.6528	-1.28624	5.91983
PROKKA_111924	-1.11731	0.0112726	0.120497	0.440904	-2.53413	18.9283
PROKKA_111925	-0.678336	0.17425	0.650497	0.499263	-1.35867	14.6437
PROKKA_111926	-0.069571	0.872268	1	0.432714	-0.160779	18.5207
PROKKA_111927	-1.51966	0.429498	NA	1.9235	-0.79005	0.792698
PROKKA_111928	0.813512	0.739903	NA	2.45047	0.331982	0.597886
PROKKA_111929	0.0801567	0.956388	NA	1.46573	0.0546871	1.27181
PROKKA_11193	-1.65889	0.373242	NA	1.86305	-0.890416	0.832034
PROKKA_111930	0	1	1	1.71961	0	26.2759
PROKKA_111931	0	1	1	1.84379	0	3.91467
PROKKA_111932	0	1	1	1.82887	0	3.91067
PROKKA_111933	0	1	1	1.72984	0	15.2997
PROKKA_111934	0	1	1	1.78287	0	6.54979
PROKKA_111935	0	1	1	1.73942	0	13.186
PROKKA_111936	0.644101	0.711547	1	1.74185	0.369779	7.99337
PROKKA_111937	0	1	NA	2.18504	0	1.8154
PROKKA_111938	0	1	NA	2.04292	0	1.80696
PROKKA_111939	0	1	NA	1.98989	0	1.9932
PROKKA_11194	-2.16926	0.207031	NA	1.71921	-1.26177	0.986424
PROKKA_111946	0	1	NA	2.9898	0	0.924648
PROKKA_111947	0	1	NA	1.91141	0	2.94937
PROKKA_111948	0	1	1	1.73656	0	15.6852
PROKKA_111949	0	1	1	1.88043	0	3.60448
PROKKA_11195	-3.92219	0.0524774	NA	2.02259	-1.9392	1.01765
PROKKA_111951	0.649022	0.724118	NA	1.8388	0.35296	2.92376
PROKKA_111952	0	1	NA	2.0539	0	1.71889
PROKKA_111954	0	1	1	1.77596	0	9.18469
PROKKA_111955	0	1	NA	2.08641	0	1.78842
PROKKA_111956	0	1	NA	1.99247	0	2.09839
PROKKA_111957	-1.19057	0.523477	1	1.86611	-0.637995	5.13378
PROKKA_111958	0	1	NA	2.10192	0	2.04795
PROKKA_111959	0	1	NA	1.99776	0	2.71497
PROKKA_11196	0.484909	0.238718	0.768111	0.411568	1.1782	100.236
PROKKA_111960	0	1	NA	2.15197	0	1.42332
PROKKA_111961	2.29847	0.19453	NA	1.77174	1.29729	2.00315
PROKKA_111962	2.71641	0.0880633	0.447	1.59254	1.7057	5.00491
PROKKA_111964	0.807461	0.546164	1	1.33792	0.603519	4.59751
PROKKA_11197	0.305755	0.286303	0.835628	0.286753	1.06627	92.7185
PROKKA_111971	1.29183	0.589263	NA	2.3927	0.539905	1.1546
PROKKA_111972	-2.781	0.0714349	NA	1.54268	-1.8027	2.3128
PROKKA_111973	-1.4027	0.185903	NA	1.06041	-1.3228	2.84313
PROKKA_111974	-1.06602	0.468036	1	1.469	-0.725678	3.19985
PROKKA_111975	-2.88771	0.0755325	NA	1.62485	-1.77722	2.55985
PROKKA_111976	-1.28664	0.490064	NA	1.86413	-0.690207	2.22836
PROKKA_111977	0.931826	0.369364	0.950127	1.03805	0.897666	5.58275
PROKKA_111978	-1.40986	0.0346076	0.255605	0.667255	-2.11292	7.55883
PROKKA_111979	-0.775219	0.193116	0.687434	0.595674	-1.30142	10.956
PROKKA_11198	-1.72851	0.000196278	0.0047817	0.464183	-3.72376	30.7998
PROKKA_111980	-2.69965	0.0509662	0.325023	1.38318	-1.95176	4.43674
PROKKA_111981	-1.53555	0.134964	0.568346	1.02725	-1.49481	3.80696
PROKKA_111982	-1.86327	0.013633	0.137532	0.755343	-2.46679	23.5872
PROKKA_111983	-1.09381	0.166107	0.634244	0.789854	-1.38482	7.18015
PROKKA_111984	-1.33469	0.0128325	0.131754	0.536366	-2.48839	18.2713
PROKKA_111985	2.4024	7.54073e-06	0.000281664	0.53651	4.47783	16.7059
PROKKA_111986	1.38626	0.106797	NA	0.85956	1.61276	2.94117
PROKKA_111987	0.312192	0.645833	1	0.67933	0.459559	8.8947
PROKKA_111988	1.96961	0.100295	NA	1.19848	1.64342	1.88111
PROKKA_111989	1.50235	0.0297634	0.232101	0.691302	2.17323	6.734
PROKKA_11199	0.767169	0.0914854	0.457778	0.454588	1.68761	22.8704
PROKKA_111990	1.8415	0.0291337	0.228854	0.844079	2.18167	4.87779
PROKKA_111991	1.98366	0.0173967	0.163408	0.834097	2.37821	3.7453
PROKKA_111993	0.540933	0.614193	NA	1.07307	0.504098	1.95397
PROKKA_111994	0.603324	0.38927	0.971765	0.700772	0.860942	8.42626
PROKKA_11200	0.387778	0.354151	0.931511	0.41851	0.926567	61.0583
PROKKA_112004	0	1	NA	2.09745	0	2.06797
PROKKA_112005	0	1	NA	2.24588	0	2.18891
PROKKA_112008	0	1	1	1.83965	0	5.685
PROKKA_112009	1.89138	0.289834	NA	1.78688	1.05848	1.98597
PROKKA_11201	-0.0873744	0.868092	1	0.52609	-0.166083	25.4575
PROKKA_112010	-0.36921	0.79214	NA	1.401	-0.263533	2.87175
PROKKA_112011	-1.24666	0.150556	0.601829	0.867203	-1.43757	7.74693
PROKKA_112012	-2.58648	0.0927029	0.46093	1.53837	-1.68131	15.9694
PROKKA_112013	0.633323	0.724628	1	1.79778	0.35228	8.7141
PROKKA_112014	-0.240095	0.840136	1	1.19025	-0.201719	11.1318
PROKKA_112015	-0.150309	0.791226	1	0.567807	-0.264719	12.7872
PROKKA_112016	-1.7749	0.0937111	NA	1.05892	-1.67614	3.05168
PROKKA_112018	-3.38656	0.064535	NA	1.83209	-1.84847	1.09533
PROKKA_112019	-1.35627	0.531306	NA	2.16652	-0.626014	1.19685
PROKKA_11202	-0.961947	0.0858539	0.440419	0.560025	-1.71769	21.395
PROKKA_112021	0.367895	0.884123	NA	2.52424	0.145745	0.77115
PROKKA_112022	-1.87323	0.351931	NA	2.01239	-0.930851	1.20782
PROKKA_112023	0.729316	0.206166	0.710786	0.576909	1.26418	25.3635
PROKKA_112024	0.194015	0.801997	1	0.773695	0.250764	5.817
PROKKA_112025	0.325132	0.687902	1	0.809381	0.401704	4.70693
PROKKA_112026	0.798981	0.512086	NA	1.21872	0.655592	1.76127
PROKKA_112027	1.43833	0.0172194	0.162269	0.603837	2.38199	17.0867
PROKKA_112028	1.67143	0.331761	NA	1.72211	0.970573	1.12585
PROKKA_112029	0.256096	0.790169	1	0.962433	0.266092	4.75563
PROKKA_11203	0.198359	0.846553	1	1.02502	0.193518	3.38047
PROKKA_112030	1.10671	0.323781	NA	1.12161	0.986719	2.94475
PROKKA_112031	-1.20616	0.449699	NA	1.59563	-0.755917	1.18643
PROKKA_112032	0.881211	0.521116	NA	1.3734	0.641627	1.71401
PROKKA_112033	-0.364553	0.658861	1	0.825742	-0.441486	7.87539
PROKKA_112034	-0.330522	0.828941	NA	1.52977	-0.21606	1.63027
PROKKA_112035	0.545479	0.576765	1	0.977357	0.558116	3.37193
PROKKA_112036	-0.382149	0.620461	1	0.771711	-0.495197	4.40712
PROKKA_112038	-0.418563	0.78927	NA	1.56614	-0.267258	2.42094
PROKKA_112039	0.654652	0.73879	NA	1.96323	0.333456	1.92902
PROKKA_11204	0.518315	0.249155	0.784059	0.449769	1.1524	501.126
PROKKA_112040	1.37461	0.411325	NA	1.67316	0.821564	1.90795
PROKKA_112041	0	1	1	1.88451	0	3.49264
PROKKA_112042	-1.30346	0.498367	NA	1.92517	-0.677062	2.06484
PROKKA_112043	-1.7608	0.304349	NA	1.71425	-1.02715	2.92357
PROKKA_112046	0.851496	0.408884	0.993636	1.03104	0.825858	5.67821
PROKKA_11205	0.736966	0.404896	NA	0.88481	0.832909	3.09627
PROKKA_112051	-0.00229193	0.999018	NA	1.86182	-0.00123102	0.745148
PROKKA_112052	-1.74539	0.000964498	0.0181088	0.528796	-3.30068	14.6211
PROKKA_112053	-3.1001	0.0286119	0.226098	1.41635	-2.18879	10.9
PROKKA_112054	0.155378	0.882964	1	1.05547	0.147213	15.9331
PROKKA_112055	-1.88219	0.36818	NA	2.09159	-0.899887	1.05618
PROKKA_112056	1.37434	0.40068	NA	1.63533	0.840408	1.85131
PROKKA_112058	-1.7624	0.322854	NA	1.7827	-0.98861	2.3526
PROKKA_112059	1.97091	0.318695	NA	1.97656	0.997144	1.52828
PROKKA_11206	0.618823	0.637344	NA	1.31269	0.471415	1.55916
PROKKA_112060	-1.36473	0.381704	0.963489	1.56012	-0.87476	4.30904
PROKKA_112061	-1.17933	0.492013	1	1.71636	-0.687111	6.26517
PROKKA_112063	4.72306	1.20527e-07	6.92052e-06	0.892374	5.29269	10.1147
PROKKA_112064	5.04272	0.000540506	0.0112178	1.4575	3.45984	3.92876
PROKKA_112065	6.13408	3.43069e-19	1.58771e-16	0.685071	8.95392	53.2914
PROKKA_112066	5.56468	2.68e-06	0.000112171	1.1855	4.69393	7.3764
PROKKA_112067	5.69023	4.37894e-10	4.1125e-08	0.911912	6.23988	13.0228
PROKKA_112068	4.3846	1.93602e-05	0.000646216	1.02632	4.27214	6.92649
PROKKA_112069	0	1	NA	1.9432	0	2.87456
PROKKA_11207	2.44113	0.130446	NA	1.61414	1.51234	1.10096
PROKKA_112070	0	1	1	1.90948	0	4.46863
PROKKA_112071	0	1	1	1.76377	0	7.64671
PROKKA_112072	0	1	1	1.90614	0	4.91523
PROKKA_112073	-2.30134	0.110182	0.507398	1.4407	-1.59738	4.98639
PROKKA_112074	0	1	1	1.88343	0	3.92858
PROKKA_112075	-0.209516	0.898406	1	1.64101	-0.127675	14.5321
PROKKA_112076	0	1	1	1.96487	0	4.30531
PROKKA_112077	1.79108	0.142096	0.58392	1.22005	1.46803	3.50582
PROKKA_112078	0.911201	0.229309	0.7523	0.757983	1.20214	13.697
PROKKA_112079	0.90711	0.11125	0.510349	0.569577	1.5926	13.0237
PROKKA_112080	0.75941	0.0536587	0.335967	0.393562	1.92958	77.2684
PROKKA_112081	-0.0986548	0.934155	1	1.1941	-0.0826187	3.9433
PROKKA_112082	-0.692913	0.60709	NA	1.34747	-0.514231	1.24521
PROKKA_112083	0.40708	0.720892	NA	1.13943	0.357267	2.53616
PROKKA_112084	-0.378497	0.703311	1	0.99381	-0.380855	3.43762
PROKKA_112086	-0.975802	0.0494789	0.319684	0.496733	-1.96444	46.1232
PROKKA_112087	-0.153471	0.854911	1	0.839297	-0.182857	9.83752
PROKKA_112088	0.106287	0.937502	NA	1.35553	0.0784102	2.51502
PROKKA_112089	-3.27868	0.0928772	NA	1.95111	-1.68041	1.00644
PROKKA_11209	-1.17458	0.0454768	0.303154	0.587225	-2.00022	8.65885
PROKKA_112090	-2.711	0.0260414	NA	1.2181	-2.22559	2.32911
PROKKA_112091	-2.60708	0.190856	NA	1.9931	-1.30805	0.966844
PROKKA_112092	-1.31008	0.482023	NA	1.86341	-0.703053	0.894716
PROKKA_112093	-2.3085	0.0904435	0.454467	1.3635	-1.69306	3.53615
PROKKA_112094	-2.53723	0.241116	NA	2.1645	-1.1722	0.739883
PROKKA_112095	-0.520778	0.63353	NA	1.09232	-0.476764	3.06123
PROKKA_112096	-0.351826	0.767684	NA	1.19099	-0.295405	1.97532
PROKKA_112097	-2.19092	3.20405e-05	0.000993513	0.526858	-4.15846	16.6669
PROKKA_112099	-1.44713	0.189697	NA	1.10344	-1.31148	2.76654
PROKKA_11210	-0.391254	0.681249	NA	0.952514	-0.410759	2.87582
PROKKA_112100	-2.38615	0.150207	NA	1.65843	-1.4388	1.59752
PROKKA_112101	-0.493904	0.538747	1	0.803477	-0.614708	6.40527
PROKKA_112102	0.456961	0.670238	1	1.07313	0.425821	3.47756
PROKKA_112104	0.24427	0.880281	NA	1.62184	0.150613	1.11793
PROKKA_112105	-1.88438	0.436215	NA	2.42022	-0.778601	0.49939
PROKKA_112106	-0.320134	0.861908	NA	1.84042	-0.173946	1.08881
PROKKA_112107	-0.8283	0.594801	NA	1.55727	-0.531892	1.83506
PROKKA_112108	1.00146	0.190068	0.681511	0.764252	1.31038	5.65786
PROKKA_112109	1.35921	0.201243	0.702938	1.06353	1.27802	3.2415
PROKKA_11211	-1.39575	0.0818166	0.429153	0.802041	-1.74024	7.38682
PROKKA_112110	0.145583	0.878236	NA	0.950245	0.153205	2.28507
PROKKA_112111	0	1	NA	2.37154	0	1.28579
PROKKA_112112	0	1	1	1.94972	0	3.29977
PROKKA_112114	0	1	NA	2.26233	0	1.33274
PROKKA_112115	0	1	NA	2.1381	0	2.03968
PROKKA_112116	0	1	NA	2.261	0	2.15568
PROKKA_112119	0	1	1	1.79326	0	7.03826
PROKKA_112122	0.517838	0.596122	1	0.977081	0.529985	4.7573
PROKKA_112123	-2.49442	0.156793	NA	1.76167	-1.41594	1.77092
PROKKA_112124	-2.12496	0.0815375	0.428249	1.21995	-1.74183	9.69696
PROKKA_112125	-3.16276	0.0618129	NA	1.69346	-1.86764	2.56832
PROKKA_112127	-0.612733	0.240233	0.770576	0.521739	-1.1744	29.4314
PROKKA_112128	-1.13275	0.311363	NA	1.11891	-1.01237	2.99871
PROKKA_112129	-0.88527	0.208106	0.714496	0.70327	-1.25879	9.47197
PROKKA_11213	-0.760493	0.308772	0.867207	0.747192	-1.0178	5.63195
PROKKA_112130	-0.0833166	0.828645	1	0.384942	-0.216439	93.0566
PROKKA_112131	-0.44641	0.633307	1	0.935718	-0.477077	5.7918
PROKKA_112132	0	1	1	1.79616	0	88.2965
PROKKA_112133	0	1	1	1.79473	0	105.833
PROKKA_112134	0	1	1	1.73758	0	35.7507
PROKKA_112135	0	1	1	1.76522	0	37.2515
PROKKA_112136	0.636148	0.711638	1	1.72091	0.369657	51.2716
PROKKA_112137	1.37826	0.420953	1	1.71262	0.804769	186.396
PROKKA_112138	0	1	1	1.96927	0	5.68509
PROKKA_112139	-1.06361	0.0396184	0.278267	0.51689	-2.05771	15.5172
PROKKA_11214	-2.22218	0.0654302	NA	1.2062	-1.84231	2.12464
PROKKA_112140	-1.79922	0.238465	NA	1.52628	-1.17883	1.32981
PROKKA_112141	-2.44848	0.00151088	0.0259164	0.771761	-3.17259	9.60101
PROKKA_112142	-2.87167	0.00204809	0.0330895	0.931403	-3.08317	11.8485
PROKKA_112143	-1.83534	0.00489046	0.0655358	0.652182	-2.81416	23.7883
PROKKA_112144	-1.42296	0.00454512	0.0621222	0.501462	-2.83762	33.5062
PROKKA_112145	0.759382	0.594445	NA	1.42632	0.532406	2.10791
PROKKA_112147	-2.0989	0.0203211	0.181088	0.904553	-2.32037	5.54468
PROKKA_112148	-1.37607	0.219262	0.7347	1.12013	-1.22849	4.46884
PROKKA_112149	-0.564402	0.71457	NA	1.54324	-0.365726	2.91299
PROKKA_112150	-0.118735	0.920919	NA	1.19601	-0.0992756	2.16362
PROKKA_112152	-0.0229885	0.978972	1	0.872154	-0.0263583	4.72657
PROKKA_112153	-1.09363	0.746154	NA	3.37838	-0.323715	0.439377
PROKKA_112154	1.875	0.0397239	0.278778	0.911696	2.05661	4.22032
PROKKA_112155	0.304129	0.752296	NA	0.963612	0.315613	2.65402
PROKKA_112156	0.985801	0.110135	0.507247	0.617057	1.59759	29.1938
PROKKA_112157	1.07901	0.0272628	0.219074	0.488741	2.20773	49.9335
PROKKA_112158	-0.0234499	0.984113	NA	1.17761	-0.0199132	1.9571
PROKKA_112159	1.19647	0.00952136	0.106474	0.46147	2.59274	179.163
PROKKA_11216	0.778151	0.470416	NA	1.07807	0.721803	3.04855
PROKKA_112160	0.716659	0.125148	0.545008	0.46733	1.53352	333.955
PROKKA_112161	-0.0576991	0.914247	1	0.535823	-0.107683	13.3945
PROKKA_112162	-1.33894	0.0740578	0.405724	0.74958	-1.78626	6.60041
PROKKA_112163	-1.10135	0.0198121	0.177934	0.472707	-2.32989	40.6534
PROKKA_112164	-0.560914	0.255438	0.792489	0.493224	-1.13724	48.9243
PROKKA_112165	-0.418731	0.759696	1	1.36894	-0.30588	4.58902
PROKKA_112166	0.886382	0.635569	NA	1.87039	0.473903	0.708696
PROKKA_112167	-0.186052	0.89568	NA	1.41894	-0.13112	1.18983
PROKKA_112168	1.33243	0.279035	NA	1.2309	1.08249	1.90018
PROKKA_11217	-1.61446	0.330952	NA	1.66063	-0.972197	1.65415
PROKKA_112171	1.43301	0.14115	0.581932	0.973832	1.47152	3.73712
PROKKA_112174	2.05609	0.109296	0.504729	1.28396	1.60136	4.17281
PROKKA_112175	1.12167	0.390588	NA	1.30647	0.858552	3.08671
PROKKA_112176	3.3236	0.0300771	NA	1.53227	2.16907	2.63848
PROKKA_112179	-0.885255	0.648101	NA	1.93964	-0.456402	1.02665
PROKKA_11218	0.984475	0.552175	NA	1.65596	0.594505	0.73129
PROKKA_112183	-1.25911	0.490651	NA	1.82672	-0.689275	1.04534
PROKKA_112184	0.385577	0.532741	1	0.618083	0.623827	9.33546
PROKKA_112185	-0.0674363	0.909129	1	0.590835	-0.114137	10.3483
PROKKA_112186	-0.317453	0.706364	1	0.842621	-0.376744	5.04978
PROKKA_112187	0.181305	0.724321	1	0.514063	0.35269	14.9665
PROKKA_112188	-0.177326	0.723015	1	0.500309	-0.354432	17.9206
PROKKA_112189	1.37258	0.0291589	0.228974	0.629238	2.18133	11.302
PROKKA_112190	-1.39183	0.104834	0.493827	0.858174	-1.62186	6.36706
PROKKA_112191	1.77419	0.0623055	NA	0.951758	1.86412	2.85246
PROKKA_112192	5.45895	2.01057e-05	0.000669172	1.28033	4.26371	5.55643
PROKKA_112193	4.48652	0.000822597	NA	1.34123	3.34508	3.12247
PROKKA_112194	7.03381	1.29615e-08	9.38735e-07	1.23692	5.68657	10.6113
PROKKA_112195	6.98979	5.25971e-12	6.94485e-10	1.01325	6.89838	14.7979
PROKKA_112196	5.48474	9.86338e-08	5.77447e-06	1.02918	5.32922	9.0216
PROKKA_112197	5.0829	1.24602e-07	7.13238e-06	0.961465	5.28661	8.67248
PROKKA_112198	7.38034	2.59426e-15	5.87095e-13	0.933155	7.90902	30.9793
PROKKA_112199	-2.54609	0.0951882	0.468327	1.52584	-1.66864	4.6842
PROKKA_11220	-0.919677	0.439971	NA	1.19092	-0.772242	3.00512
PROKKA_112200	0.29034	0.800601	1	1.14955	0.252569	9.03822
PROKKA_112201	1.48108	0.108322	0.502564	0.92234	1.60578	16.0576
PROKKA_112202	0.471195	0.522471	1	0.73677	0.639541	27.9499
PROKKA_112203	-1.82667	0.284229	NA	1.70579	-1.07087	2.99955
PROKKA_112204	-1.90781	9.80856e-06	0.000356167	0.431498	-4.42135	79.7277
PROKKA_112205	-0.905742	0.138137	0.575323	0.610847	-1.48276	9.51707
PROKKA_112206	0.342414	0.418136	1	0.422911	0.809659	323.423
PROKKA_112207	-0.0554538	0.910537	1	0.493533	-0.112361	98.5756
PROKKA_112208	0.286089	0.587356	1	0.527187	0.542672	244.001
PROKKA_112209	0	1	1	1.77991	0	10.3553
PROKKA_11221	-2.47187	0.15144	NA	1.7232	-1.43446	1.31192
PROKKA_112210	0	1	1	1.69365	0	126.353
PROKKA_112211	0	1	1	1.71021	0	29.2535
PROKKA_112212	0	1	1	1.70049	0	66.8861
PROKKA_112213	0	1	1	1.72301	0	51.3429
PROKKA_112214	-1.27274	0.424053	1	1.5921	-0.799409	4.52175
PROKKA_112215	0.58386	0.614381	1	1.15884	0.50383	11.3525
PROKKA_112216	-2.64594	0.105887	0.496659	1.63637	-1.61696	3.74511
PROKKA_112217	2.58911	0.0475987	0.312172	1.30701	1.98093	4.40252
PROKKA_112218	-0.75972	0.513211	1	1.16193	-0.653846	5.43395
PROKKA_112219	-2.18535	0.0872811	0.444699	1.27805	-1.70992	7.653
PROKKA_11222	-0.275763	0.641546	1	0.592353	-0.465538	21.207
PROKKA_112220	0.63757	0.403276	0.987157	0.762839	0.835786	15.5192
PROKKA_112221	-3.10072	0.0257915	0.211616	1.39087	-2.22934	14.5043
PROKKA_112222	-0.712325	0.222104	0.739603	0.583418	-1.22095	17.4668
PROKKA_112223	-3.40122	0.107694	NA	2.11434	-1.60865	0.96367
PROKKA_112224	-3.12965	0.0812805	NA	1.79524	-1.7433	2.2559
PROKKA_112225	-1.47979	0.462831	NA	2.01553	-0.734194	1.47569
PROKKA_112226	-1.74565	0.33261	NA	1.80174	-0.96887	2.38216
PROKKA_112228	-2.2631	0.331194	NA	2.32898	-0.971711	0.866694
PROKKA_11223	-3.0899	0.019758	NA	1.32562	-2.33091	2.07299
PROKKA_112230	0	1	NA	2.00247	0	1.99873
PROKKA_112238	-1.18533	0.389398	NA	1.37716	-0.86071	1.97768
PROKKA_112239	0.0455306	0.976953	NA	1.57606	0.0288889	2.12243
PROKKA_11224	0.600312	0.454562	1	0.802736	0.747832	3.3467
PROKKA_112243	0.626951	0.758682	NA	2.04078	0.307212	1.45335
PROKKA_112245	0	1	1	1.78243	0	8.64486
PROKKA_112246	0	1	1	1.74066	0	10.6448
PROKKA_112247	0	1	NA	2.13553	0	2.11815
PROKKA_112248	0	1	1	1.81318	0	3.92403
PROKKA_112249	0	1	1	1.75641	0	9.5138
PROKKA_11225	-1.05179	0.51703	NA	1.62331	-0.647931	1.22902
PROKKA_112250	0	1	1	1.87172	0	3.3366
PROKKA_112251	0	1	NA	1.95853	0	2.8568
PROKKA_112252	-2.95795	0.0333058	NA	1.38977	-2.12838	2.98968
PROKKA_112257	-0.886657	0.612479	NA	1.75042	-0.506538	1.46808
PROKKA_112258	1.61923	0.18873	NA	1.23196	1.31435	2.38511
PROKKA_112259	0.750219	0.651287	NA	1.65987	0.451975	2.81201
PROKKA_112261	-0.0529362	0.972014	1	1.50892	-0.0350823	4.94509
PROKKA_112262	3.37674	0.0164651	0.157308	1.40789	2.39844	3.9718
PROKKA_112264	-0.759553	0.638214	NA	1.61539	-0.470198	2.05466
PROKKA_112265	0.45625	0.775981	1	1.60335	0.28456	3.23129
PROKKA_112266	-1.28472	0.0991199	0.478381	0.779029	-1.64914	14.9853
PROKKA_112267	-1.18427	0.231431	0.756233	0.989633	-1.19668	4.62039
PROKKA_112268	0.614507	0.67945	NA	1.48714	0.413214	1.86592
PROKKA_112269	-0.370858	0.76155	1	1.22215	-0.303446	9.47057
PROKKA_11227	-0.0264116	0.984057	NA	1.32172	-0.0199827	1.42237
PROKKA_112270	-0.479431	0.699434	NA	1.24178	-0.386084	2.51912
PROKKA_112271	-2.06366	0.114789	0.519292	1.30857	-1.57703	4.68547
PROKKA_112273	0.0957461	0.961953	NA	2.00715	0.0477025	0.482494
PROKKA_112276	-0.207652	0.913206	NA	1.90515	-0.108995	0.749335
PROKKA_112277	-1.97344	0.188357	NA	1.5002	-1.31546	1.19219
PROKKA_112278	0.525173	0.771226	NA	1.80614	0.290771	0.779507
PROKKA_112279	-0.701712	0.18868	0.679228	0.533827	-1.31449	19.1987
PROKKA_11228	-0.0215709	0.987433	NA	1.36952	-0.0157506	1.87018
PROKKA_112280	-3.76726	0.00232352	NA	1.23702	-3.04543	2.50055
PROKKA_112281	1.50557	0.00159956	0.0271459	0.477051	3.15599	192.075
PROKKA_112282	0.337552	0.575167	1	0.602278	0.560459	16.6583
PROKKA_112283	0.31143	0.722289	1	0.876275	0.355402	7.38441
PROKKA_112284	-0.274727	0.630102	1	0.570466	-0.481584	12.8128
PROKKA_112285	-0.150695	0.645199	1	0.327284	-0.460442	167.673
PROKKA_112286	0.161955	0.775605	1	0.568161	0.285052	34.4448
PROKKA_112287	-0.596221	0.484807	1	0.85346	-0.698593	5.64025
PROKKA_112288	-0.939175	0.435846	NA	1.20526	-0.779228	1.92942
PROKKA_112289	-0.790696	0.405352	NA	0.95024	-0.832102	2.84705
PROKKA_11229	-0.999661	0.110634	0.508728	0.62661	-1.59535	10.9858
PROKKA_112290	-0.0985788	0.859345	1	0.55629	-0.177208	13.4097
PROKKA_112291	0.45774	0.611047	1	0.900036	0.50858	3.60379
PROKKA_112293	-0.158477	0.908509	NA	1.37903	-0.114919	1.43093
PROKKA_112296	0.683147	0.429365	1	0.864438	0.790278	4.6634
PROKKA_112297	0.778257	0.306641	0.864352	0.761284	1.0223	7.87467
PROKKA_112298	0.720848	0.254014	0.790048	0.631961	1.14065	59.8668
PROKKA_112299	0	1	1	1.88113	0	5.18574
PROKKA_11230	0.40788	0.280062	0.826398	0.377604	1.08018	65.6973
PROKKA_112300	0	1	1	1.87968	0	3.4708
PROKKA_112301	0	1	1	1.90182	0	4.07137
PROKKA_112302	0	1	1	1.80649	0	10.5873
PROKKA_112303	-0.288154	0.833358	1	1.36958	-0.210396	10.1182
PROKKA_112304	-2.17714	0.172533	0.646701	1.59601	-1.36411	5.10021
PROKKA_112305	-0.532272	0.626609	1	1.09407	-0.486505	8.7881
PROKKA_112306	0	1	1	1.73929	0	11.8219
PROKKA_112307	-1.79135	0.24664	0.780444	1.5462	-1.15855	8.65736
PROKKA_112308	-0.0931468	0.904126	1	0.773321	-0.12045	23.7193
PROKKA_112309	-0.693371	0.443333	1	0.904503	-0.766577	3.24186
PROKKA_11231	-0.297126	0.79038	NA	1.11778	-0.265817	3.03692
PROKKA_112310	-0.397368	0.825905	NA	1.80657	-0.219957	0.889673
PROKKA_112311	-0.325992	0.804722	NA	1.31852	-0.24724	1.39262
PROKKA_112313	-0.205382	0.913833	NA	1.89808	-0.108205	0.774116
PROKKA_112314	0.133617	0.954957	NA	2.36559	0.0564835	0.587147
PROKKA_112315	1.84369	0.00789932	0.0931642	0.694072	2.65634	24.571
PROKKA_112316	0.855115	0.21725	0.73119	0.693033	1.23387	5.8058
PROKKA_112317	1.06397	0.196517	0.693989	0.823804	1.29154	3.93929
PROKKA_112318	0.112938	0.843292	1	0.571305	0.197684	13.7867
PROKKA_11232	0.319131	0.812096	NA	1.34245	0.237723	1.20666
PROKKA_112320	-2.09153	0.0689875	0.389268	1.15014	-1.8185	3.20228
PROKKA_112321	-1.59325	0.455917	NA	2.13691	-0.745587	0.939911
PROKKA_112322	0.499934	0.724708	NA	1.41957	0.352174	1.37863
PROKKA_112323	-0.973432	0.637172	NA	2.06386	-0.471657	0.69076
PROKKA_112324	-1.22366	0.166753	0.635504	0.884973	-1.38271	3.30202
PROKKA_112325	-0.727646	0.515274	NA	1.11834	-0.650648	2.76495
PROKKA_112326	1.04883	0.104329	0.492535	0.645742	1.62422	8.52014
PROKKA_112327	1.84	0.00014647	0.00372551	0.484597	3.79698	19.2027
PROKKA_112328	1.23491	0.00133423	0.0234961	0.384884	3.20851	308.701
PROKKA_112329	0.919831	0.112953	0.514865	0.580314	1.58506	717.853
PROKKA_11233	-1.06017	0.398616	NA	1.25598	-0.844095	1.8783
PROKKA_112330	0.941111	0.0902776	0.454081	0.555577	1.69394	59.4643
PROKKA_112331	0.711301	0.125264	0.545203	0.463978	1.53305	38.4969
PROKKA_112332	0.502144	0.568815	1	0.881268	0.569798	7.00206
PROKKA_112333	2.19819	7.97904e-06	0.00029648	0.492234	4.46575	18.9486
PROKKA_112334	0.347007	0.85095	NA	1.84671	0.187906	1.63159
PROKKA_112336	1.17457	0.404422	0.988249	1.40878	0.83375	3.70699
PROKKA_112337	-0.526897	0.592457	1	0.984343	-0.535278	5.26925
PROKKA_112338	-1.77113	0.381925	NA	2.02565	-0.874355	1.15864
PROKKA_11234	-2.22087	0.0981666	NA	1.34288	-1.65381	1.59923
PROKKA_112340	-0.329967	0.854599	NA	1.80061	-0.183253	0.606518
PROKKA_112344	-2.16498	0.298073	NA	2.08056	-1.04058	1.5603
PROKKA_112345	-0.529212	0.666694	1	1.22875	-0.43069	3.17077
PROKKA_112346	-1.5577	0.00365001	0.0523948	0.535859	-2.90692	12.7943
PROKKA_112347	-0.442199	0.382985	0.964986	0.506871	-0.872409	10.752
PROKKA_112348	0.294146	0.519906	1	0.457111	0.64349	24.499
PROKKA_112349	1.74345	0.000338897	0.00758413	0.486508	3.5836	119.141
PROKKA_11235	-3.71861	3.47397e-06	0.000141776	0.801321	-4.6406	10.6843
PROKKA_112350	-0.230895	0.8309	1	1.08123	-0.213547	4.40966
PROKKA_112351	-1.19482	0.534997	1	1.92591	-0.620396	3.68824
PROKKA_112359	-1.29667	0.535024	NA	2.0902	-0.620356	0.952994
PROKKA_11236	-0.269748	0.640819	1	0.578171	-0.466554	60.8503
PROKKA_112360	-1.24823	0.125934	0.546888	0.815659	-1.53033	6.00052
PROKKA_112361	-0.236407	0.593374	1	0.442749	-0.533953	26.4925
PROKKA_112362	-1.7684	0.525512	NA	2.78544	-0.634872	0.423776
PROKKA_112363	0.633832	0.280861	0.827458	0.58776	1.07839	7.45044
PROKKA_112364	-0.706698	0.492819	1	1.03043	-0.685832	4.23625
PROKKA_112365	-0.201466	0.720554	1	0.563197	-0.357718	11.1483
PROKKA_112366	1.86102	0.343235	NA	1.96353	0.947792	1.34455
PROKKA_112369	-0.152881	0.827664	1	0.702262	-0.217699	7.74169
PROKKA_11237	0.0749077	0.866473	1	0.445507	0.16814	19.5089
PROKKA_112370	-0.0911143	0.881734	1	0.612443	-0.148772	35.2505
PROKKA_112371	-0.322701	0.662588	1	0.739558	-0.436343	9.91049
PROKKA_112372	-1.35464	0.0573217	0.348643	0.712649	-1.90085	6.96464
PROKKA_112373	0	1	NA	2.23966	0	1.00431
PROKKA_112374	-1.48566	0.439907	NA	1.92356	-0.77235	1.32298
PROKKA_112375	-0.0179977	0.991885	NA	1.76949	-0.0101711	0.880156
PROKKA_112376	-1.00405	0.14074	0.581028	0.681615	-1.47304	5.11161
PROKKA_112377	-1.68887	0.362456	NA	1.85449	-0.910694	1.0149
PROKKA_112378	0.366616	0.820527	NA	1.61599	0.226868	1.20439
PROKKA_112379	-0.664998	0.581474	1	1.20638	-0.551233	4.29309
PROKKA_11238	0.556775	0.248839	0.783602	0.48282	1.15317	25.8269
PROKKA_112380	-1.99465	0.276216	NA	1.83187	-1.08886	1.09196
PROKKA_112382	1.47174	0.299965	NA	1.4199	1.03651	1.84101
PROKKA_112383	2.01938	0.0319582	NA	0.941464	2.14493	3.12032
PROKKA_112384	1.03231	0.168863	0.639174	0.750299	1.37587	5.78136
PROKKA_112385	0.569804	0.415671	1	0.700044	0.813954	6.83361
PROKKA_112386	1.22779	0.336452	NA	1.27736	0.961198	1.86258
PROKKA_112388	1.35514	0.0300737	0.23368	0.62474	2.16912	19.2562
PROKKA_112389	2.08115	0.115541	NA	1.3224	1.57377	2.79233
PROKKA_11239	-1.26628	0.040667	0.282675	0.61863	-2.04691	10.4751
PROKKA_112390	0.523487	0.68244	NA	1.27949	0.409136	2.59986
PROKKA_112392	-0.876608	0.705541	NA	2.31998	-0.377851	0.579767
PROKKA_112394	-1.83714	0.00286002	0.0432268	0.615995	-2.9824	17.5743
PROKKA_112395	-0.874761	0.182659	0.668065	0.656425	-1.33261	12.6456
PROKKA_112396	-0.444704	0.396239	0.978639	0.524194	-0.848357	19.9378
PROKKA_112397	-0.30709	0.704913	1	0.810914	-0.378696	4.21052
PROKKA_112398	0	1	1	1.91424	0	4.86773
PROKKA_112399	0	1	NA	2.1546	0	1.98188
PROKKA_11240	-0.744123	0.575331	NA	1.32827	-0.560218	1.41763
PROKKA_112400	0	1	NA	2.33623	0	1.48692
PROKKA_112404	0	1	NA	2.21048	0	1.17404
PROKKA_112405	0.0501144	0.948404	1	0.774428	0.0647115	5.16576
PROKKA_112406	0.257165	0.65039	1	0.567416	0.453221	16.8654
PROKKA_112407	-0.263102	0.683678	1	0.645727	-0.40745	8.97874
PROKKA_112408	-0.0865807	0.841002	1	0.431583	-0.200612	60.0744
PROKKA_112409	-0.364015	0.656428	1	0.818287	-0.44485	3.61728
PROKKA_11241	-0.0142002	0.988754	NA	1.00742	-0.0140956	2.16472
PROKKA_112410	0.108771	0.932133	NA	1.27723	0.085162	1.85928
PROKKA_112411	-0.0147911	0.964284	1	0.33032	-0.0447781	54.2081
PROKKA_112412	-0.409972	0.226715	0.747878	0.339138	-1.20887	96.7206
PROKKA_112413	0.44011	0.412876	0.998834	0.537478	0.818843	81.2108
PROKKA_112414	-0.196303	0.474771	1	0.27465	-0.714739	343.935
PROKKA_112415	-0.241848	0.7134	1	0.658459	-0.367293	8.89409
PROKKA_112416	0.496494	0.46378	1	0.67768	0.732637	26.8046
PROKKA_112417	-0.239516	0.856446	NA	1.32402	-0.180901	3.07453
PROKKA_112418	-0.275729	0.866239	NA	1.63698	-0.168438	1.47041
PROKKA_112419	-1.42824	0.602288	NA	2.74076	-0.521113	0.494712
PROKKA_11242	-2.56688	0.135571	NA	1.71986	-1.49249	0.98465
PROKKA_112421	0.109786	0.955383	NA	1.96227	0.0559483	0.669277
PROKKA_112425	-0.100356	0.960168	NA	2.00943	-0.0499426	0.732971
PROKKA_112426	0	1	NA	2.36606	0	1.43274
PROKKA_112427	-1.32024	0.507621	NA	1.99267	-0.662547	1.21593
PROKKA_112428	0	1	1	1.85072	0	5.73914
PROKKA_112430	0	1	NA	2.8155	0	1.07465
PROKKA_112431	0	1	NA	2.09222	0	1.55147
PROKKA_112436	0	1	NA	2.1392	0	1.87067
PROKKA_112437	0.609179	0.0472913	0.310685	0.307095	1.98368	40.4734
PROKKA_112438	0.922746	0.0387206	0.274043	0.446387	2.06714	16.8736
PROKKA_112439	2.29289	0.011988	0.125531	0.912594	2.5125	4.27008
PROKKA_112440	-0.581826	0.18101	0.664782	0.434961	-1.33765	27.6152
PROKKA_112441	1.66731	0.000207793	0.00502694	0.449489	3.70935	19.358
PROKKA_112442	0.162526	0.765878	1	0.54581	0.297771	12.1395
PROKKA_112443	0.117309	0.947175	NA	1.77056	0.0662552	0.95603
PROKKA_112444	-1.18931	0.540717	NA	1.94419	-0.611729	0.810298
PROKKA_112445	1.91616	0.335971	NA	1.99153	0.962156	1.28076
PROKKA_112446	0.590386	0.809725	NA	2.45197	0.240781	0.698302
PROKKA_112447	1.43633	0.306359	NA	1.40419	1.02289	2.07484
PROKKA_112448	-3.69834	0.390791	NA	4.30949	-0.858184	0.287363
PROKKA_112449	-3.1823	0.224796	NA	2.6216	-1.21387	0.561518
PROKKA_112450	-0.613532	0.759911	NA	2.00764	-0.305598	1.93363
PROKKA_112451	-2.95999	0.0925643	NA	1.75978	-1.68202	1.72229
PROKKA_112452	0.716914	0.320808	0.884845	0.722113	0.9928	6.06609
PROKKA_112453	0.738939	0.397311	0.980123	0.873003	0.846434	3.99089
PROKKA_112454	-0.0085093	0.993086	1	0.981913	-0.00866604	3.55957
PROKKA_112455	0.380342	0.500679	1	0.564789	0.673422	9.92681
PROKKA_112456	-0.439321	0.706043	NA	1.16477	-0.377175	2.81454
PROKKA_112457	1.24429	0.717702	NA	3.44171	0.361531	0.412752
PROKKA_11246	0	1	NA	2.23411	0	1.2282
PROKKA_112461	-0.146066	0.826391	1	0.665953	-0.219333	9.65493
PROKKA_112462	0.527232	0.594011	1	0.989119	0.533032	3.96004
PROKKA_112463	0.45812	0.546862	1	0.760405	0.602469	9.114
PROKKA_112464	1.15004	0.189497	0.680596	0.876508	1.31207	7.57583
PROKKA_112465	0.576137	0.463858	1	0.786526	0.732508	12.4652
PROKKA_112466	-0.198068	0.791179	1	0.748048	-0.26478	8.39073
PROKKA_112467	-0.378632	0.717122	1	1.04506	-0.362308	9.80337
PROKKA_112468	0.430445	0.734038	1	1.26691	0.339759	3.52157
PROKKA_112469	0	1	1	1.7596	0	11.0488
PROKKA_11247	-2.8288	0.179156	NA	2.10577	-1.34336	0.764974
PROKKA_112470	0	1	NA	2.13033	0	1.62015
PROKKA_112471	0.644839	0.713422	1	1.75579	0.367265	9.60013
PROKKA_112472	0	1	1	1.84412	0	5.00738
PROKKA_112473	0	1	NA	2.05884	0	2.82542
PROKKA_112474	0	1	NA	2.34963	0	2.18974
PROKKA_112476	-0.686431	0.644946	NA	1.48967	-0.460795	2.77992
PROKKA_112478	0.348582	0.74297	NA	1.063	0.327922	3.10012
PROKKA_112479	0.320799	0.587785	1	0.591826	0.542049	374.774
PROKKA_11248	-1.18471	0.507321	NA	1.78686	-0.663015	2.29935
PROKKA_112480	1.65545	0.125875	0.546734	1.08159	1.53057	6.17385
PROKKA_112481	0.630043	0.741214	NA	1.9078	0.330246	2.72336
PROKKA_112482	-1.17804	0.488245	1	1.69966	-0.693102	29.5292
PROKKA_112483	0.666904	0.645691	1	1.45056	0.459756	7.06222
PROKKA_112484	1.05479	0.448926	NA	1.39301	0.757206	2.90421
PROKKA_112485	1.04053	0.135949	0.570516	0.697853	1.49105	5.31902
PROKKA_112486	1.09915	0.59622	NA	2.07447	0.529845	1.39535
PROKKA_112487	-1.1085	0.524416	NA	1.74141	-0.636553	1.16892
PROKKA_112488	0	1	NA	2.22928	0	1.54772
PROKKA_112489	1.26907	0.439334	NA	1.64107	0.773318	1.68858
PROKKA_112490	1.2623	0.379078	NA	1.43509	0.879596	1.29969
PROKKA_112491	1.51836	0.10976	0.506101	0.949403	1.59927	3.49577
PROKKA_112492	1.71768	0.00415221	0.0579675	0.599256	2.86636	14.4417
PROKKA_112493	1.60532	0.274466	NA	1.46895	1.09283	1.46703
PROKKA_112494	0.15796	0.886853	1	1.11015	0.142287	3.84194
PROKKA_112495	1.84052	0.0586192	0.35386	0.973284	1.89104	3.73824
PROKKA_112496	2.03638	0.000651638	0.0131144	0.597326	3.40916	32.7411
PROKKA_112497	1.43078	0.231293	0.756048	1.19527	1.19703	22.444
PROKKA_112498	1.50249	0.185637	0.674214	1.13516	1.3236	24.8795
PROKKA_112499	0	1	NA	1.97724	0	3.09638
PROKKA_112500	0	1	1	1.72956	0	116.979
PROKKA_112501	0.636074	0.711965	1	1.72276	0.369218	141.909
PROKKA_112502	0	1	1	1.74531	0	40.9878
PROKKA_112503	0	1	1	1.72335	0	25.9649
PROKKA_112504	-0.0187807	0.988763	1	1.33343	-0.0140845	101.182
PROKKA_112505	0.952789	0.179091	0.660865	0.709153	1.34356	23.4397
PROKKA_112506	0.392685	0.524363	1	0.616814	0.636635	17.0841
PROKKA_112507	0.787715	0.357238	0.935352	0.855616	0.92064	5.74783
PROKKA_112508	0.722147	0.292343	0.843354	0.685803	1.05299	69.8771
PROKKA_112509	1.79735	0.160791	0.623711	1.28161	1.40242	5.62656
PROKKA_112510	1.8766	0.0534869	0.335322	0.971844	1.93097	5.8536
PROKKA_112511	1.90085	0.0571988	0.348149	0.999505	1.90179	3.9573
PROKKA_112512	-1.60443	0.0732945	0.403641	0.895831	-1.79099	4.02679
PROKKA_112513	-0.500619	0.447835	1	0.659551	-0.75903	8.10921
PROKKA_112514	-0.777436	0.203681	0.706773	0.611608	-1.27114	11.2131
PROKKA_112515	-1.91638	0.220732	0.736989	1.56493	-1.22458	4.2783
PROKKA_112516	-0.638175	0.533633	1	1.02523	-0.622469	3.3352
PROKKA_112517	-0.151299	0.912235	NA	1.37271	-0.110219	1.27881
PROKKA_112518	-1.10353	0.0915104	0.457785	0.653948	-1.68748	6.32875
PROKKA_112520	-0.486703	0.540184	1	0.794573	-0.612534	4.23359
PROKKA_112521	0.993755	0.350786	NA	1.06504	0.933067	2.68036
PROKKA_112522	0.736788	0.456662	1	0.989835	0.744355	18.6585
PROKKA_112523	0.924811	0.446794	NA	1.21562	0.760771	1.75443
PROKKA_112524	0.177153	0.951386	NA	2.90575	0.0609666	0.40348
PROKKA_112525	0.36546	0.88719	NA	2.5762	0.14186	0.582435
PROKKA_112526	1.02742	0.62629	NA	2.10989	0.486955	0.637817
PROKKA_112527	1.24153	0.489064	NA	1.79464	0.691799	0.832275
PROKKA_112528	-0.315251	0.926506	NA	3.41764	-0.0922423	0.430737
PROKKA_112531	0.204935	0.919162	NA	2.01927	0.10149	0.634802
PROKKA_112532	0.438482	0.692199	NA	1.10763	0.395872	2.48161
PROKKA_112533	0.381909	0.639384	1	0.81507	0.46856	6.20291
PROKKA_112534	0.201068	0.853294	1	1.08734	0.184917	4.45194
PROKKA_112536	-0.311156	0.772944	1	1.07843	-0.288526	4.31509
PROKKA_112537	0.64608	0.13299	0.563772	0.430027	1.50242	52.1639
PROKKA_112538	6.31405	2.82638e-10	2.74797e-08	1.00096	6.30801	13.9769
PROKKA_112539	6.02165	4.16144e-16	1.07893e-13	0.740327	8.13377	55.7047
PROKKA_112540	7.95764	3.40495e-15	7.54615e-13	1.01048	7.87509	51.7788
PROKKA_112541	7.14973	2.53991e-11	2.97961e-09	1.07176	6.67104	21.5548
PROKKA_112542	6.6276	4.46242e-08	2.84853e-06	1.21129	5.4715	9.57822
PROKKA_112543	6.093	5.11364e-09	4.04541e-07	1.04271	5.84343	13.103
PROKKA_112544	1.52676	0.214361	NA	1.22961	1.24166	2.02273
PROKKA_112545	-3.31582	0.264656	NA	2.97262	-1.11545	0.383997
PROKKA_112546	0.0310006	0.972736	1	0.907053	0.0341773	3.70641
PROKKA_112547	-0.278653	0.764067	NA	0.928399	-0.300144	2.99099
PROKKA_112548	-0.58576	0.566142	NA	1.02095	-0.573743	2.30897
PROKKA_112549	-1.29656	0.270405	NA	1.17642	-1.10213	1.96893
PROKKA_112553	0	1	NA	1.98296	0	2.27173
PROKKA_112555	1.7038	0.00355614	0.0514462	0.58448	2.91507	87.3778
PROKKA_112556	0.888539	0.730257	NA	2.5771	0.344783	0.392815
PROKKA_112557	-0.545282	0.357704	0.935961	0.592859	-0.91975	16.3278
PROKKA_112558	0.159564	0.752869	1	0.506779	0.314859	16.1587
PROKKA_112559	-0.958713	0.0501505	0.322083	0.48947	-1.95868	22.3578
PROKKA_112560	-0.391536	0.297914	0.851552	0.376145	-1.04092	99.304
PROKKA_112561	-0.688102	0.242165	0.773596	0.588326	-1.16959	6.96207
PROKKA_112562	-1.18622	0.00632991	0.0792601	0.434484	-2.73018	26.3046
PROKKA_112563	-1.45882	0.0373191	0.268176	0.700595	-2.08226	7.64161
PROKKA_112564	1.22937	0.0172495	0.162454	0.516252	2.38135	29.8327
PROKKA_112565	-0.213638	0.670165	1	0.501589	-0.425922	11.644
PROKKA_112566	1.32223	0.290109	NA	1.24988	1.05788	2.07308
PROKKA_112567	-1.46808	0.332687	NA	1.51549	-0.968717	1.09454
PROKKA_112568	-0.391353	0.594863	1	0.735899	-0.531803	11.9121
PROKKA_112569	1.09375	0.0420211	0.288192	0.537918	2.03331	20.0715
PROKKA_112570	0.777611	0.281112	0.827906	0.721463	1.07783	17.2053
PROKKA_112571	1.11678	0.083759	0.433957	0.645808	1.72928	89.984
PROKKA_112572	-1.05888	0.0966346	0.471825	0.637344	-1.66139	6.49043
PROKKA_112573	-0.12671	0.821746	1	0.562409	-0.225299	8.56034
PROKKA_112574	-0.00858028	0.990127	1	0.693375	-0.0123747	9.62407
PROKKA_112575	0.814887	0.242649	0.774221	0.697444	1.16839	5.89579
PROKKA_112576	-0.105916	0.897448	1	0.821787	-0.128885	3.77939
PROKKA_112577	-1.29004	0.172356	0.646399	0.945315	-1.36467	3.49801
PROKKA_112578	0.631148	0.526925	NA	0.997536	0.632707	2.33412
PROKKA_112579	0.627837	0.599823	NA	1.19667	0.524655	1.4475
PROKKA_112580	1.2522	0.278968	NA	1.15661	1.08264	2.23057
PROKKA_112582	0.894893	0.130923	0.559106	0.592458	1.51047	24.6979
PROKKA_112583	0.255673	0.571305	1	0.451614	0.566131	17.5482
PROKKA_112584	0.855087	0.309706	0.868826	0.841754	1.01584	3.35061
PROKKA_112585	-0.149917	0.906708	NA	1.27924	-0.117192	1.65342
PROKKA_112586	-0.458037	0.407336	0.991815	0.55279	-0.828591	9.07483
PROKKA_112587	0.777308	0.205082	0.709085	0.613404	1.2672	6.44864
PROKKA_112588	-0.317906	0.526849	1	0.50236	-0.632824	28.1284
PROKKA_112589	0.0254582	0.96343	1	0.555249	0.04585	19.8438
PROKKA_112590	-0.186024	0.808074	1	0.765808	-0.242912	4.47912
PROKKA_112591	-0.302926	0.801745	NA	1.20645	-0.251089	1.39179
PROKKA_112592	0.118241	0.944789	NA	1.7074	0.0692522	1.22395
PROKKA_112593	-0.0745085	0.952934	NA	1.26237	-0.0590228	1.92135
PROKKA_112594	0.474233	0.356818	0.934833	0.514662	0.921446	31.5257
PROKKA_112596	0.509217	0.659444	NA	1.15552	0.440681	2.45084
PROKKA_112597	1.42392	0.180972	NA	1.0644	1.33777	2.23331
PROKKA_112598	0.165556	0.927424	NA	1.81756	0.0910867	1.1425
PROKKA_112599	2.37897	5.7939e-08	3.60644e-06	0.438516	5.42505	59.8204
PROKKA_112600	0.228053	0.532712	1	0.365545	0.623872	52.2512
PROKKA_112601	0.163075	0.846144	1	0.840414	0.194041	3.40092
PROKKA_112602	1.76885	0.261953	NA	1.57681	1.12179	1.39287
PROKKA_112603	-0.119693	0.946348	NA	1.77865	-0.0672942	1.19915
PROKKA_112605	3.33547	0.00743951	0.0891268	1.24621	2.6765	4.76327
PROKKA_112606	2.76474	0.103555	NA	1.69839	1.62786	1.52879
PROKKA_112607	-0.117437	0.861854	1	0.67487	-0.174015	9.19872
PROKKA_112608	1.18896	0.21388	NA	0.956553	1.24297	3.08822
PROKKA_112609	0.49616	0.661831	NA	1.13438	0.437386	2.28932
PROKKA_112611	0.943792	0.431341	NA	1.19938	0.786899	2.52422
PROKKA_112612	0.340007	0.491432	1	0.494174	0.688032	16.6022
PROKKA_112613	1.31816	0.017849	0.166289	0.556481	2.36874	117.3
PROKKA_112614	0.23278	0.737337	1	0.694073	0.335382	9.02011
PROKKA_112615	-2.20605	0.0565329	0.345959	1.15687	-1.90691	3.84242
PROKKA_112616	0.513401	0.5111	1	0.781283	0.657126	4.48908
PROKKA_112617	0.136686	0.893633	NA	1.02227	0.133708	2.34913
PROKKA_112618	1.15932	0.54291	NA	1.90547	0.608419	0.727197
PROKKA_112621	-0.382901	0.282064	0.829364	0.355957	-1.07569	237.043
PROKKA_112622	-0.752736	0.00728492	0.0877176	0.280502	-2.68353	177.284
PROKKA_112623	-0.235302	0.731482	1	0.685702	-0.343155	4.79725
PROKKA_112624	-0.131193	0.776743	1	0.462652	-0.283567	10.8924
PROKKA_112625	1.55058	0.00386957	0.0549584	0.536792	2.8886	222.893
PROKKA_112628	0.12776	0.903535	NA	1.05415	0.121197	2.8447
PROKKA_112630	1.48476	0.336844	NA	1.54594	0.96042	1.2725
PROKKA_112631	-1.5929	0.14925	NA	1.1045	-1.44219	3.04858
PROKKA_112632	-0.99066	0.0559313	0.343983	0.518244	-1.91157	10.3403
PROKKA_112633	-1.06732	0.457407	NA	1.43627	-0.743123	1.94576
PROKKA_112634	-0.85464	0.318739	0.881979	0.857167	-0.997052	3.89081
PROKKA_112635	-0.531949	0.392202	0.974589	0.621704	-0.855631	6.52305
PROKKA_112636	-1.58944	0.00721229	0.0870469	0.591555	-2.68688	9.07286
PROKKA_112637	0.295168	0.825514	NA	1.33888	0.220459	2.59569
PROKKA_112638	-1.21735	0.214409	NA	0.980525	-1.24153	2.1636
PROKKA_112639	0.313181	0.811013	NA	1.30973	0.239119	1.23415
PROKKA_112640	-0.623721	0.673789	NA	1.48168	-0.420954	1.2436
PROKKA_112642	-0.601455	0.587479	NA	1.10869	-0.542493	2.88963
PROKKA_112643	1.77883	0.0823437	NA	1.02394	1.73725	2.68622
PROKKA_112644	0.534258	0.366823	0.946921	0.592016	0.902439	9.93997
PROKKA_112645	0.76647	0.6626	NA	1.75664	0.436327	0.919778
PROKKA_112646	1.61131	0.165774	NA	1.16263	1.38591	2.73449
PROKKA_112647	0.0426043	0.979308	NA	1.64264	0.0259365	0.868486
PROKKA_112648	1.12829	0.5807	NA	2.04266	0.552363	0.942209
PROKKA_11265	0	1	NA	2.09575	0	2.02399
PROKKA_112650	-0.0808651	0.928734	NA	0.904155	-0.0894373	2.47033
PROKKA_112651	-0.459662	0.640507	1	0.984307	-0.46699	3.52477
PROKKA_112652	0.0617579	0.936775	1	0.778555	0.0793237	5.03285
PROKKA_112653	0.0513471	0.882534	1	0.34751	0.147757	67.9646
PROKKA_112654	6.2435	3.92474e-06	0.000158288	1.35278	4.61533	11.194
PROKKA_112655	4.05831	0.000665989	0.0133543	1.19249	3.40321	4.18496
PROKKA_112656	4.93404	0.00159708	0.0271137	1.56317	3.15644	4.09968
PROKKA_112657	7.17955	2.15718e-07	1.16764e-05	1.38461	5.18526	6.27572
PROKKA_112658	6.50519	6.38148e-20	3.33708e-17	0.71191	9.13767	54.6544
PROKKA_112659	-1.84178	0.303555	NA	1.79015	-1.02884	1.67153
PROKKA_112661	-1.3031	0.265083	0.805193	1.16927	-1.11446	3.65364
PROKKA_112662	-1.22901	0.137755	0.574554	0.828063	-1.4842	7.74778
PROKKA_112663	-0.204768	0.891542	1	1.50174	-0.136354	4.27966
PROKKA_112664	0	1	1	1.78435	0	6.21422
PROKKA_112665	0	1	1	1.71973	0	24.9582
PROKKA_112666	0	1	1	1.75781	0	8.27104
PROKKA_112667	0	1	1	1.99174	0	4.31016
PROKKA_112668	0	1	1	1.86213	0	4.74409
PROKKA_112669	0	1	NA	2.23049	0	2.34281
PROKKA_112670	0	1	1	1.97706	0	3.4296
PROKKA_112671	0	1	1	1.8209	0	4.35663
PROKKA_112672	0.641877	0.705924	1	1.70108	0.377336	29.5091
PROKKA_112673	0	1	1	1.73894	0	14.3479
PROKKA_112674	0	1	1	1.72518	0	12.5217
PROKKA_112675	0	1	1	1.75407	0	11.1368
PROKKA_112676	0	1	1	1.75256	0	11.9741
PROKKA_112677	-3.12917	0.0308282	0.23745	1.44917	-2.15928	13.0211
PROKKA_112678	-0.161952	0.852407	1	0.870481	-0.186049	22.1519
PROKKA_112679	0.549169	0.506517	1	0.826725	0.664271	16.803
PROKKA_11268	0.657208	0.74559	NA	2.02554	0.32446	1.95969
PROKKA_112680	-1.82157	0.278183	NA	1.67978	-1.08441	3.08632
PROKKA_112681	0.400851	0.779521	NA	1.4319	0.279943	1.5304
PROKKA_112682	-2.42816	0.150962	NA	1.69075	-1.43614	1.9764
PROKKA_112683	0.643564	0.637579	NA	1.36612	0.471087	2.84972
PROKKA_112685	-0.603315	0.657139	NA	1.35922	-0.443867	2.36855
PROKKA_112686	0.141323	0.930524	NA	1.62095	0.0871853	1.61068
PROKKA_112687	0.998563	0.575593	NA	1.78368	0.559833	2.5773
PROKKA_112688	3.11668	0.0106973	NA	1.22106	2.55244	3.07476
PROKKA_112692	0	1	1	1.76684	0	16.1845
PROKKA_112693	0	1	1	1.7403	0	18.2595
PROKKA_112694	0.636641	0.709475	1	1.70882	0.372561	20.7493
PROKKA_112695	0	1	1	1.82525	0	10.4465
PROKKA_112696	0	1	1	1.76257	0	15.1387
PROKKA_112697	-1.01872	0.0244812	0.204656	0.452867	-2.24949	40.7306
PROKKA_112698	-1.34922	0.0220652	0.191355	0.589372	-2.28924	6.98909
PROKKA_112699	0.0581099	0.929982	1	0.661336	0.0878675	10.1609
PROKKA_112701	-0.878616	0.651845	NA	1.94728	-0.451201	1.16255
PROKKA_112702	-0.269585	0.631357	1	0.56185	-0.479818	62.9373
PROKKA_112703	0.00607891	0.994849	NA	0.941521	0.00645647	2.87868
PROKKA_112706	0.318844	0.853135	NA	1.72236	0.18512	1.19101
PROKKA_112710	0	1	NA	2.16918	0	1.75451
PROKKA_112711	0	1	NA	2.18554	0	1.51072
PROKKA_112712	0	1	NA	2.29949	0	1.56244
PROKKA_112713	0.633605	0.723282	1	1.78946	0.354077	23.8009
PROKKA_112714	0	1	1	1.93816	0	6.08193
PROKKA_112715	2.68797	0.00102904	0.019076	0.818888	3.28246	2447.22
PROKKA_112716	-0.298728	0.766779	1	1.00721	-0.296591	176.758
PROKKA_112717	-0.00481343	0.995882	1	0.932532	-0.00516168	529.624
PROKKA_112718	0	1	1	1.75142	0	42.2803
PROKKA_112719	0	1	1	1.76255	0	6.69325
PROKKA_112720	0.646365	0.717305	1	1.78523	0.362063	19.9661
PROKKA_112721	0	1	1	1.76168	0	29.3218
PROKKA_112723	2.26938	0.0882069	NA	1.33107	1.70493	1.35815
PROKKA_112724	0.914882	0.116592	0.524039	0.583009	1.56924	9.6349
PROKKA_112729	-0.0268446	0.99018	NA	2.18099	-0.0123085	1.29291
PROKKA_11273	0	1	NA	2.42227	0	1.2258
PROKKA_112731	0.369392	0.692693	NA	0.934689	0.395203	2.62182
PROKKA_112734	-0.108947	0.883287	1	0.742128	-0.146803	5.25283
PROKKA_112735	0.440786	0.467461	1	0.606628	0.726617	6.95173
PROKKA_112736	1.10821	0.266585	0.806742	0.997526	1.11096	3.6211
PROKKA_112737	0.866142	0.275468	0.819734	0.79422	1.09056	4.0551
PROKKA_112738	0	1	1	1.90223	0	4.3993
PROKKA_112739	0	1	1	1.7495	0	13.0185
PROKKA_11274	-1.32087	0.507991	NA	1.99537	-0.661969	1.43322
PROKKA_112740	0	1	1	1.76144	0	6.73786
PROKKA_112741	0	1	1	1.77662	0	8.31449
PROKKA_112742	0	1	1	1.82718	0	4.5014
PROKKA_112743	-0.217274	0.893827	1	1.62797	-0.133463	79.1133
PROKKA_112744	0	1	1	1.76523	0	7.9712
PROKKA_112746	0	1	NA	2.05969	0	2.06945
PROKKA_112747	0.059461	0.908059	1	0.514872	0.115487	69.9355
PROKKA_112748	-1.99893	0.119188	NA	1.28285	-1.55819	1.47404
PROKKA_112749	-1.22813	0.331851	NA	1.2656	-0.970392	1.7182
PROKKA_112750	-1.09071	0.248703	0.783376	0.945563	-1.1535	5.31567
PROKKA_112751	-1.23261	0.0193089	0.174943	0.526868	-2.33951	22.4072
PROKKA_112752	0.518072	0.854425	NA	2.82366	0.183476	0.450176
PROKKA_112756	0	1	NA	2.04044	0	1.5929
PROKKA_112760	-1.84194	0.243527	0.775578	1.57942	-1.16622	15.1842
PROKKA_112761	0	1	NA	1.92768	0	2.99684
PROKKA_112762	0	1	1	1.82808	0	5.15128
PROKKA_112763	-1.20625	0.461306	1	1.63737	-0.736698	60.5708
PROKKA_112764	1.94671	0.0555294	0.342581	1.01671	1.91471	8.75395
PROKKA_112765	0	1	NA	2.15268	0	1.30338
PROKKA_112766	0.795693	0.527516	1	1.2594	0.631802	5.2505
PROKKA_112769	0	1	1	1.82494	0	4.21063
PROKKA_112770	0	1	1	1.70878	0	62.3626
PROKKA_112771	0	1	1	1.71088	0	93.4669
PROKKA_112772	0	1	NA	2.05902	0	1.61509
PROKKA_112775	0	1	NA	2.03032	0	2.4944
PROKKA_112777	0	1	NA	2.98081	0	0.958844
PROKKA_112778	0	1	NA	1.89597	0	2.94101
PROKKA_112779	0	1	NA	3.29622	0	0.887242
PROKKA_11278	0	1	NA	2.86945	0	1.23015
PROKKA_112780	0	1	NA	1.87401	0	2.58705
PROKKA_112781	0	1	NA	1.97212	0	2.90803
PROKKA_112784	0	1	NA	2.20054	0	1.20656
PROKKA_112785	0	1	NA	2.39265	0	1.18044
PROKKA_112788	0	1	NA	2.54217	0	1.5362
PROKKA_112791	0	1	NA	2.03532	0	1.90011
PROKKA_112792	0	1	NA	2.40136	0	1.52708
PROKKA_112795	0	1	NA	2.08368	0	1.92614
PROKKA_112796	0	1	NA	2.00175	0	1.89366
PROKKA_112797	0	1	NA	2.42028	0	1.23001
PROKKA_112799	-1.76031	0.295358	NA	1.68219	-1.04644	2.8992
PROKKA_11280	-0.309444	0.866633	NA	1.84263	-0.167937	1.7726
PROKKA_112800	-3.91752	0.0239353	NA	1.73482	-2.25817	1.44695
PROKKA_112801	0.591383	0.599586	1	1.12645	0.524996	5.3073
PROKKA_112802	-2.25658	0.296024	NA	2.15941	-1.045	0.797738
PROKKA_112804	-2.25389	0.282589	NA	2.09758	-1.07452	0.98368
PROKKA_112805	-0.974613	0.618443	NA	1.95682	-0.498059	0.887972
PROKKA_112809	2.10252	0.267611	NA	1.89658	1.10858	1.02386
PROKKA_112812	1.31805	0.468737	NA	1.81916	0.724536	0.810051
PROKKA_112814	-1.6395	0.199209	0.698943	1.27706	-1.28381	4.4944
PROKKA_112815	1.2487	0.213698	0.724621	1.00422	1.24346	8.9974
PROKKA_112818	-0.683209	0.177564	0.65721	0.506722	-1.34829	14.6938
PROKKA_112819	0.324748	0.798448	NA	1.27174	0.255356	2.17788
PROKKA_112820	-1.07123	0.0801007	0.423975	0.612094	-1.7501	10.1775
PROKKA_112821	-0.460836	0.224977	0.744684	0.379789	-1.2134	51.5936
PROKKA_112822	-0.260626	0.720968	1	0.729707	-0.357166	6.6838
PROKKA_112823	-0.874012	0.053711	0.33618	0.453053	-1.92916	28.5496
PROKKA_112824	0	1	1	1.86506	0	4.40145
PROKKA_112825	0.642476	0.707437	1	1.7119	0.375301	30.281
PROKKA_112826	0	1	1	1.78274	0	10.2036
PROKKA_112827	0	1	1	1.75323	0	21.0175
PROKKA_112828	0	1	1	1.94974	0	3.94574
PROKKA_112829	1.98316	0.183281	0.669231	1.49029	1.33072	137.975
PROKKA_112830	0	1	1	1.72509	0	14.2085
PROKKA_112831	0	1	1	1.73211	0	17.8261
PROKKA_112832	0.581641	0.602649	NA	1.11726	0.520594	2.04196
PROKKA_112833	0.587318	0.525732	NA	0.925589	0.634534	2.5573
PROKKA_112834	2.17085	0.10377	NA	1.33439	1.62684	1.54738
PROKKA_112835	0.844045	0.457777	NA	1.13674	0.742513	1.88323
PROKKA_112836	-0.321961	0.711876	1	0.871727	-0.369337	3.24002
PROKKA_112837	-0.786126	0.251549	0.786882	0.685618	-1.1466	5.36216
PROKKA_112838	-0.647567	0.135889	0.570447	0.434237	-1.49127	38.082
PROKKA_112839	0.35672	0.844686	NA	1.8209	0.195903	1.51116
PROKKA_11284	-1.76133	0.311578	NA	1.74059	-1.01192	2.28761
PROKKA_112840	-2.24455	0.239619	NA	1.90872	-1.17594	1.72231
PROKKA_112841	0.540146	0.624893	1	1.10476	0.488928	22.5911
PROKKA_112842	0.379582	0.742235	1	1.15412	0.328894	49.1923
PROKKA_112843	-0.976734	0.392881	0.975297	1.14318	-0.854404	27.3646
PROKKA_112844	-1.22369	0.466218	1	1.6794	-0.728647	6.28298
PROKKA_112845	0	1	1	1.80403	0	41.5966
PROKKA_112846	0	1	1	1.81699	0	23.2352
PROKKA_112847	0	1	1	1.77122	0	23.74
PROKKA_112848	0	1	1	1.87023	0	7.51116
PROKKA_112849	0	1	1	1.7165	0	47.3467
PROKKA_11285	-1.80241	0.463522	NA	2.45875	-0.73306	1.25951
PROKKA_112850	-1.17126	0.467712	1	1.61285	-0.726207	71.5932
PROKKA_112851	0	1	1	1.82639	0	58.1525
PROKKA_112852	-1.21034	0.462402	1	1.64696	-0.734897	44.8425
PROKKA_112853	0	1	1	1.74857	0	19.1235
PROKKA_112854	0	1	1	1.75164	0	39.0234
PROKKA_112858	1.75977	0.145676	0.591515	1.20948	1.45498	3.70995
PROKKA_112859	2.77622	0.149275	NA	1.92513	1.4421	0.829354
PROKKA_112864	-3.12427	0.0827598	NA	1.80084	-1.73489	1.05445
PROKKA_112865	-0.496736	0.356175	0.9339	0.538364	-0.922678	9.51829
PROKKA_112866	0.0734621	0.943805	NA	1.04219	0.0704879	2.36385
PROKKA_112867	0.177446	0.861038	NA	1.01367	0.175053	2.39166
PROKKA_112868	0.0514324	0.943293	1	0.723058	0.0711318	4.16852
PROKKA_112869	0.404652	0.568835	1	0.710203	0.569769	5.03935
PROKKA_11287	-1.27469	0.484709	1	1.82425	-0.698749	3.37455
PROKKA_112870	0.367945	0.585656	1	0.674954	0.545141	6.58915
PROKKA_112871	0.368494	0.555945	1	0.62576	0.588875	8.05674
PROKKA_112872	-0.202743	0.918052	NA	1.97053	-0.102888	0.625803
PROKKA_112873	1.37573	0.171356	NA	1.00575	1.36786	2.94149
PROKKA_112874	1.42954	0.194108	NA	1.1009	1.29852	2.16937
PROKKA_112875	0	1	1	1.73748	0	23.0567
PROKKA_112876	0	1	1	1.80416	0	6.03414
PROKKA_112877	0	1	1	1.77982	0	8.66676
PROKKA_112878	0	1	1	1.73903	0	127.923
PROKKA_112881	-0.539967	0.886672	NA	3.78882	-0.142516	0.353144
PROKKA_112883	-0.79881	0.543721	NA	1.31557	-0.607195	1.51205
PROKKA_112885	0.408071	0.722583	NA	1.14946	0.355009	1.97093
PROKKA_112886	-0.860146	0.551079	NA	1.44285	-0.596145	1.07942
PROKKA_112889	-0.126888	0.915121	NA	1.19053	-0.106581	1.95285
PROKKA_112890	-1.22538	0.45799	NA	1.6511	-0.742161	1.44914
PROKKA_112891	0.54704	0.721656	1	1.53556	0.356246	7.55776
PROKKA_112892	-1.25632	0.477278	1	1.76776	-0.710687	4.15758
PROKKA_112893	-0.195728	0.944637	NA	2.81855	-0.0694427	0.501086
PROKKA_112894	0.337969	0.503448	1	0.505128	0.669075	10.0024
PROKKA_112895	-0.552915	0.825284	NA	2.50466	-0.220755	0.428682
PROKKA_112896	-0.725525	0.491277	NA	1.05411	-0.68828	1.94955
PROKKA_112897	0.248155	0.745084	1	0.763254	0.325128	4.34605
PROKKA_112898	-0.381958	0.795214	NA	1.47164	-0.259546	1.2339
PROKKA_112899	-4.00329	0.0302203	NA	1.84722	-2.16719	1.75416
PROKKA_11290	0.62442	0.77464	NA	2.18092	0.28631	0.955573
PROKKA_112901	0.49413	0.376763	0.958057	0.559049	0.883876	8.77732
PROKKA_112902	0.509225	0.486148	1	0.731174	0.696449	4.51284
PROKKA_112903	1.43684	0.454771	NA	1.92223	0.747485	0.96493
PROKKA_112905	0.582215	0.712717	NA	1.5812	0.36821	1.41581
PROKKA_112906	-0.181695	0.903908	NA	1.50502	-0.120726	1.24557
PROKKA_112907	1.73369	0.442723	NA	2.25858	0.767603	0.479504
PROKKA_112908	0.631275	0.409438	0.994388	0.76529	0.824884	5.80901
PROKKA_112909	0.538759	0.268076	0.80892	0.486462	1.10751	60.2397
PROKKA_11291	0.315477	0.870693	NA	1.93807	0.162779	1.45856
PROKKA_112910	0.789781	0.183083	0.668983	0.593231	1.33132	37.5515
PROKKA_112911	0.0214511	0.972242	1	0.616472	0.0347966	16.6629
PROKKA_112912	0.735409	0.808108	NA	3.02803	0.242867	0.388621
PROKKA_112913	1.79589	0.0368869	0.266215	0.860507	2.08701	9.51825
PROKKA_112914	-0.805971	0.496625	1	1.18558	-0.679809	12.7569
PROKKA_112915	0.075505	0.892381	1	0.558088	0.135292	22.7694
PROKKA_112916	-1.53396	0.00019974	0.00485242	0.412427	-3.71935	32.7909
PROKKA_112917	-0.196289	0.87445	NA	1.24226	-0.158009	1.74963
PROKKA_112918	-0.799498	0.197556	0.696064	0.620465	-1.28855	9.36454
PROKKA_112919	-0.740408	0.114075	0.517506	0.468571	-1.58014	19.7526
PROKKA_11292	-2.59733	0.129961	NA	1.71525	-1.51425	2.28214
PROKKA_112920	-0.906523	0.0666869	0.381041	0.494347	-1.83378	17.6848
PROKKA_112921	-0.906282	0.0778765	0.417067	0.514015	-1.76314	15.1511
PROKKA_112922	-1.11535	0.0463569	0.30704	0.559881	-1.99213	22.9338
PROKKA_112923	-1.46792	0.0641114	0.372253	0.792869	-1.8514	8.37143
PROKKA_112924	-3.56287	0.00792342	0.0934247	1.34179	-2.65532	10.9425
PROKKA_112925	-0.378613	0.475917	1	0.531101	-0.712885	15.881
PROKKA_112926	-0.935204	0.271947	0.814916	0.851277	-1.09859	3.62201
PROKKA_112927	-0.212484	0.623467	1	0.432808	-0.490943	20.44
PROKKA_112928	1.21935	0.0284158	0.22499	0.556401	2.1915	33.0665
PROKKA_112929	0.746739	0.262545	0.80198	0.666495	1.1204	20.8537
PROKKA_112930	1.17099	0.0318305	0.242505	0.545528	2.14653	21.2384
PROKKA_112931	0.577771	0.286307	0.835628	0.541868	1.06626	57.0918
PROKKA_112932	0.634173	0.720605	1	1.77316	0.357651	6.27223
PROKKA_112933	0	1	1	1.84284	0	4.35288
PROKKA_112934	0	1	1	1.90109	0	5.10052
PROKKA_112935	0	1	1	1.74143	0	10.7445
PROKKA_112936	0	1	1	1.86341	0	3.30632
PROKKA_112938	0	1	1	1.77257	0	6.44193
PROKKA_112939	0	1	1	1.73341	0	22.8845
PROKKA_11294	0.72814	0.726274	NA	2.07989	0.350086	1.4915
PROKKA_112941	4.28498	0.0029762	0.0446256	1.44266	2.97019	3.84814
PROKKA_112943	1.45817	0.140242	0.579933	0.988664	1.47489	7.19847
PROKKA_112944	3.50337	0.00302244	0.045231	1.1814	2.96545	6.73401
PROKKA_112947	0.634305	0.674972	NA	1.51265	0.419334	1.60126
PROKKA_112948	0.707785	0.286463	0.835758	0.664017	1.06591	5.50699
PROKKA_112949	1.28979	0.102023	0.486234	0.7888	1.63512	12.1175
PROKKA_11295	-1.19572	0.537406	NA	1.93877	-0.616741	2.33777
PROKKA_112950	0.628286	0.617933	NA	1.25964	0.498782	3.10108
PROKKA_112951	1.01958	0.533919	NA	1.63911	0.622034	1.4045
PROKKA_112952	-0.783311	0.61212	NA	1.54484	-0.50705	1.85254
PROKKA_112953	0.20839	0.918085	NA	2.02623	0.102847	1.01683
PROKKA_112954	-0.128952	0.867499	1	0.772929	-0.166836	10.9808
PROKKA_112955	-3.58177	0.118213	NA	2.2926	-1.56232	0.981821
PROKKA_112958	-5.5271	0.000553169	NA	1.60039	-3.45359	1.77738
PROKKA_11296	2.14726	0.370481	NA	2.39764	0.895572	1.91251
PROKKA_112960	-1.41864	0.0116075	0.12279	0.562091	-2.52386	13.5473
PROKKA_112961	-2.2562	0.261824	NA	2.01071	-1.12209	1.03068
PROKKA_112962	1.65016	0.205745	NA	1.30411	1.26535	3.13871
PROKKA_112966	1.2928	0.586789	NA	2.37868	0.543496	1.08358
PROKKA_112968	-0.835917	0.661316	NA	1.90807	-0.438096	0.790269
PROKKA_112970	1.13228	0.0833449	0.432835	0.653892	1.7316	70.4081
PROKKA_112971	-1.1972	0.417142	NA	1.47549	-0.81139	1.14309
PROKKA_112972	-1.70881	0.318952	NA	1.71462	-0.996615	0.819427
PROKKA_112973	1.69193	0.385794	NA	1.95087	0.867271	0.837617
PROKKA_112974	-2.60251	0.157685	NA	1.84196	-1.4129	1.25484
PROKKA_112975	-1.97978	0.0738562	0.4053	1.10757	-1.7875	5.92825
PROKKA_112976	-0.941994	0.139462	0.578631	0.637431	-1.4778	20.855
PROKKA_112978	-0.10934	0.807845	1	0.449576	-0.243207	24.4645
PROKKA_112980	-0.337451	0.739797	1	1.01605	-0.332122	3.61401
PROKKA_112982	0	1	NA	1.93281	0	2.9552
PROKKA_112983	-1.76046	0.265189	0.805327	1.58001	-1.11421	6.55296
PROKKA_112984	0	1	1	1.72536	0	18.5461
PROKKA_112985	0	1	1	1.78752	0	5.5708
PROKKA_112986	1.44927	0.388075	0.970544	1.67912	0.863113	23.9518
PROKKA_112987	-1.22705	0.467241	1	1.68789	-0.726975	31.8737
PROKKA_112988	0.324797	0.68601	1	0.803405	0.404276	7.63086
PROKKA_112989	0.179422	0.823237	1	0.803202	0.223383	6.9768
PROKKA_11299	0	1	NA	2.24519	0	1.09853
PROKKA_112990	1.03083	0.0555803	0.342781	0.538484	1.91431	23.822
PROKKA_112991	-0.710593	0.480288	1	1.00673	-0.70584	3.90004
PROKKA_112992	-0.556921	0.484926	1	0.797423	-0.698402	8.63745
PROKKA_112993	0.434614	0.431183	1	0.552123	0.787168	17.7351
PROKKA_112994	0.485538	0.349816	0.924628	0.519323	0.934946	16.5919
PROKKA_112995	-0.758672	0.257747	0.795083	0.670364	-1.13173	14.1511
PROKKA_112996	0.129653	0.865649	1	0.766328	0.169187	13.7625
PROKKA_112997	-0.069577	0.871969	1	0.431732	-0.161158	27.547
PROKKA_112998	-1.05432	0.193686	NA	0.811167	-1.29975	2.94646
PROKKA_112999	-0.370069	0.568844	1	0.649522	-0.569755	4.85528
PROKKA_11300	-0.0850506	0.963427	NA	1.85485	-0.045853	1.314
PROKKA_113000	-0.1689	0.762404	1	0.55867	-0.302325	17.357
PROKKA_113001	-0.278003	0.492117	1	0.404695	-0.686945	39.0576
PROKKA_113002	1.25997	0.0034337	0.0500189	0.430614	2.92598	1481.4
PROKKA_113003	1.30585	0.346227	0.919791	1.38635	0.941933	4.1319
PROKKA_113004	-0.469647	0.289516	0.839568	0.443404	-1.05918	35.1865
PROKKA_113005	-0.810863	0.358738	0.93729	0.883512	-0.917772	5.61008
PROKKA_113006	-0.24589	0.818425	1	1.07108	-0.229572	3.48144
PROKKA_113007	-2.38859	0.0659257	0.378537	1.2989	-1.83893	6.92792
PROKKA_113008	-0.505092	0.398292	0.981066	0.597972	-0.844675	9.0828
PROKKA_113009	-1.00599	0.00563434	0.0728364	0.36339	-2.76834	28.8231
PROKKA_11301	-1.20088	0.551209	NA	2.01507	-0.59595	2.15752
PROKKA_113010	-0.023634	0.980028	1	0.944062	-0.0250344	10.1341
PROKKA_113011	0.38241	0.560246	1	0.656524	0.582477	7.09167
PROKKA_113012	0.0870317	0.789401	1	0.325853	0.267089	110.385
PROKKA_113013	-1.04517	0.57855	NA	1.88148	-0.555505	0.77218
PROKKA_113014	0.291579	0.838288	NA	1.42872	0.204084	1.16176
PROKKA_113015	1.48806	0.653978	NA	3.31977	0.448242	0.632557
PROKKA_113016	1.5999	0.393746	NA	1.87595	0.852844	1.05426
PROKKA_113022	0.303482	0.934123	NA	3.67151	0.0826587	0.361741
PROKKA_113023	1.24029	0.222056	0.739603	1.01573	1.22108	5.57233
PROKKA_113024	1.58129	0.300889	NA	1.52852	1.03453	1.62445
PROKKA_113025	1.05023	0.561295	NA	1.80788	0.580918	1.01303
PROKKA_113026	3.01741	0.217087	NA	2.44461	1.23431	0.829858
PROKKA_113027	0.59453	0.846328	NA	3.06766	0.193805	0.711221
PROKKA_113029	1.09363	0.771562	NA	3.76683	0.290332	0.308153
PROKKA_113030	2.03533	0.0119756	0.125447	0.809964	2.51286	20.0614
PROKKA_113031	1.31356	0.103872	0.491177	0.807664	1.62636	10.0039
PROKKA_113032	0.595094	0.728755	NA	1.71604	0.346782	0.937332
PROKKA_113033	0.699546	0.228144	0.750338	0.580462	1.20515	13.2211
PROKKA_113037	0	1	NA	1.98939	0	2.70452
PROKKA_113040	0	1	1	3.1639	0	4.35374
PROKKA_113042	0	1	1	2.07395	0	6.59913
PROKKA_113043	0	1	NA	2.48994	0	1.27387
PROKKA_113044	1.42113	0.400963	0.984581	1.69202	0.839902	3.48457
PROKKA_113046	0	1	NA	2.25823	0	1.05418
PROKKA_113051	0	1	NA	2.44837	0	1.12745
PROKKA_113052	0	1	1	1.91071	0	3.35971
PROKKA_113053	0	1	NA	2.06513	0	1.87592
PROKKA_113059	0.77432	0.586241	1	1.42262	0.544292	3.50983
PROKKA_113060	1.08162	0.40205	0.985781	1.29076	0.837966	3.16902
PROKKA_113063	0	1	1	1.80757	0	4.96027
PROKKA_113064	0	1	NA	2.04333	0	2.30417
PROKKA_113065	0	1	1	1.77059	0	6.89753
PROKKA_113066	0	1	NA	1.96994	0	1.80008
PROKKA_113068	-0.0450964	0.975065	1	1.4428	-0.0312561	7.58253
PROKKA_113069	0	1	1	1.73318	0	20.9328
PROKKA_113070	0	1	1	1.82722	0	61.2535
PROKKA_113071	0	1	NA	1.89485	0	2.68407
PROKKA_113072	-3.46391	0.012783	0.131377	1.39127	-2.48976	22.4345
PROKKA_113073	0	1	1	1.8098	0	10.6919
PROKKA_113074	0	1	1	1.77503	0	10.3669
PROKKA_113078	2.03549	0.235488	NA	1.71577	1.18634	2.03618
PROKKA_113084	-0.246387	0.71174	1	0.666775	-0.36952	36.2841
PROKKA_113085	-0.100648	0.851317	1	0.536966	-0.187438	11.0624
PROKKA_113086	-0.189032	0.949638	NA	2.99284	-0.0631616	0.368171
PROKKA_113087	0.84842	0.409507	NA	1.02868	0.824762	3.0029
PROKKA_113088	1.28763	0.195166	0.691566	0.993966	1.29545	3.55595
PROKKA_113089	0.0011554	0.998999	NA	0.920627	0.00125502	2.47439
PROKKA_113090	1.67489	0.278034	NA	1.54404	1.08475	1.18075
PROKKA_113091	0.502085	0.493219	1	0.732758	0.685198	4.49058
PROKKA_113092	0.854464	0.0611689	0.362305	0.456378	1.87227	245.396
PROKKA_113093	0.0946989	0.901057	1	0.761701	0.124326	6.12282
PROKKA_113094	0.558729	0.606114	NA	1.08359	0.515629	2.63157
PROKKA_113095	0.641253	0.151101	0.602858	0.446663	1.43565	47.4524
PROKKA_113099	-0.77164	0.473277	NA	1.07597	-0.717158	1.97722
PROKKA_113100	-0.197941	0.772753	1	0.685448	-0.288776	4.41124
PROKKA_113101	-0.345844	0.49801	1	0.510378	-0.677624	16.2352
PROKKA_113102	1.36575	0.10723	0.500597	0.847886	1.61077	3.19639
PROKKA_113103	0.644663	0.472881	1	0.89811	0.717799	18.9876
PROKKA_113104	-0.97096	0.283642	0.83172	0.905599	-1.07217	17.2157
PROKKA_113105	-1.88303	0.189599	0.68066	1.43549	-1.31177	11.0797
PROKKA_113106	-0.145452	0.827499	1	0.667485	-0.21791	16.15
PROKKA_113107	-0.879853	0.527622	1	1.39296	-0.63164	5.64557
PROKKA_113110	0.105459	0.910535	NA	0.938552	0.112364	2.63308
PROKKA_113111	0.906144	0.506722	NA	1.36477	0.663951	1.89396
PROKKA_113112	1.0628	0.182189	0.667285	0.796673	1.33405	5.17217
PROKKA_113113	-0.00058197	0.999719	NA	1.65362	-0.000351937	0.861265
PROKKA_113116	0	1	NA	2.01695	0	3.07884
PROKKA_113117	0	1	NA	1.89146	0	3.14813
PROKKA_113119	0	1	NA	1.9711	0	2.00058
PROKKA_113120	0	1	NA	2.10287	0	2.30277
PROKKA_113121	0	1	1	1.82312	0	6.48392
PROKKA_113122	0	1	1	1.94131	0	4.86925
PROKKA_113123	0	1	NA	1.94042	0	2.98493
PROKKA_113124	-0.626695	0.484727	1	0.896918	-0.69872	4.50297
PROKKA_113125	0	1	1	1.72574	0	14.2415
PROKKA_113126	0	1	1	1.94319	0	3.37725
PROKKA_113127	0	1	1	1.85509	0	3.35768
PROKKA_113128	0.632406	0.729089	1	1.82598	0.346338	8.9803
PROKKA_113129	0	1	1	1.86049	0	3.33074
PROKKA_113130	0	1	1	1.76814	0	6.84012
PROKKA_113131	-1.23949	0.471252	1	1.72046	-0.720444	3.28717
PROKKA_113132	-1.23761	0.470623	1	1.71542	-0.721465	11.4966
PROKKA_113133	0	1	NA	2.11352	0	1.84136
PROKKA_113134	0	1	NA	2.16131	0	1.93753
PROKKA_113135	0	1	NA	2.08147	0	1.32638
PROKKA_113137	5.96384	1.75359e-15	4.11955e-13	0.749449	7.95764	48.1152
PROKKA_113138	5.0755	4.30823e-13	6.67948e-11	0.700504	7.24551	44.9283
PROKKA_113139	5.24625	4.45355e-11	4.97245e-09	0.796317	6.58815	26.5045
PROKKA_113140	7.93651	1.29454e-09	1.13026e-07	1.30791	6.06807	15.3567
PROKKA_113141	6.04874	6.85319e-24	7.04805e-21	0.600143	10.0788	87.4631
PROKKA_113142	5.96871	6.2448e-07	3.04057e-05	1.1977	4.98349	7.10789
PROKKA_113143	4.83655	2.50504e-15	5.68293e-13	0.611187	7.91337	84.6422
PROKKA_113144	6.4279	1.54534e-13	2.58187e-11	0.870613	7.3832	29.588
PROKKA_113145	5.8303	4.82938e-08	3.05539e-06	1.06831	5.45748	12.1328
PROKKA_113146	0.575399	0.375545	0.956781	0.649335	0.886135	10.018
PROKKA_113147	2.4285	0.00470155	0.0636689	0.859099	2.8268	3.83627
PROKKA_113148	-1.67705	0.160264	NA	1.19432	-1.40418	1.79763
PROKKA_113149	0.958954	0.0634359	0.370066	0.516644	1.85612	15.4957
PROKKA_113150	0.149145	0.897719	NA	1.16027	0.128543	1.55485
PROKKA_113151	0.834626	0.177118	0.656016	0.618387	1.34968	9.35717
PROKKA_113152	-0.327618	0.730777	1	0.952122	-0.344092	5.20739
PROKKA_113153	-0.894773	0.128809	0.554196	0.589125	-1.51882	20.7975
PROKKA_113154	0.191739	0.759988	1	0.627629	0.305497	11.1779
PROKKA_113155	0.917455	0.490939	NA	1.33193	0.688816	1.55039
PROKKA_113156	0.905918	0.338605	0.910306	0.946696	0.956926	6.12328
PROKKA_113157	-0.875505	0.481146	1	1.2428	-0.70446	4.45576
PROKKA_113160	0.525084	0.89268	NA	3.892	0.134914	0.283554
PROKKA_113162	-1.97102	0.241803	NA	1.68392	-1.17049	1.30942
PROKKA_113163	0.882611	0.466096	NA	1.21097	0.728846	1.79417
PROKKA_113164	-0.415207	0.612455	1	0.819641	-0.506572	3.577
PROKKA_113165	-0.797946	0.378013	NA	0.905149	-0.881563	2.97668
PROKKA_113166	-0.160008	0.740228	1	0.482604	-0.331551	23.6594
PROKKA_113167	-1.04482	0.213466	NA	0.839824	-1.24409	3.10238
PROKKA_113168	-0.580439	0.626311	NA	1.19205	-0.486926	2.18156
PROKKA_113169	-0.171071	0.927577	NA	1.88209	-0.090894	0.875012
PROKKA_113170	-0.822442	0.405901	0.989637	0.989549	-0.831128	3.19377
PROKKA_113171	-0.473472	0.495882	1	0.695278	-0.680983	8.61968
PROKKA_113172	-1.36069	0.0038817	0.0550673	0.471217	-2.88762	25.0227
PROKKA_113173	0.224027	0.869929	1	1.36811	0.163749	5.28393
PROKKA_113174	-1.32069	0.330825	NA	1.3581	-0.972454	2.95082
PROKKA_113175	-0.668192	0.314832	0.876065	0.664779	-1.00513	14.2402
PROKKA_113178	-1.35029	0.248903	NA	1.17109	-1.15302	2.055
PROKKA_113186	1.00635	0.00695753	0.0847734	0.372878	2.69887	539.737
PROKKA_113187	1.56453	0.0384423	0.272995	0.755775	2.07011	31.3456
PROKKA_113188	2.49185	3.5134e-06	0.000143322	0.537237	4.63827	17.7797
PROKKA_113189	2.79381	6.82365e-08	4.17995e-06	0.517779	5.39575	15.9045
PROKKA_11319	0	1	NA	2.607	0	0.984633
PROKKA_113190	2.86212	7.07258e-07	3.39223e-05	0.577114	4.95936	14.699
PROKKA_113191	-0.496669	0.457544	1	0.668556	-0.742898	184.911
PROKKA_113192	0.567957	0.164497	0.630825	0.408571	1.39011	475.462
PROKKA_113193	0.347156	0.422449	1	0.432765	0.80218	319.942
PROKKA_113194	0.648932	0.723886	1	1.83693	0.35327	5.24436
PROKKA_113195	-1.17923	0.0320773	0.243684	0.550156	-2.14345	10.0756
PROKKA_113196	2.31901	1.89507e-05	0.000635	0.542217	4.27691	27.8597
PROKKA_113197	2.06802	0.0015873	0.0269853	0.654803	3.15823	29.596
PROKKA_113199	0.170945	0.779365	1	0.610197	0.280147	11.4661
PROKKA_113200	-0.527655	0.361294	0.940623	0.577998	-0.912902	31.6389
PROKKA_113201	0.315238	0.759294	NA	1.02882	0.306408	3.01255
PROKKA_113202	-0.0438432	0.949671	1	0.694598	-0.0631203	7.52155
PROKKA_113203	0.408483	0.751815	1	1.29166	0.316247	5.32458
PROKKA_113204	0.828392	0.517836	1	1.28098	0.646685	5.16555
PROKKA_113206	-0.86018	0.617877	NA	1.72429	-0.498862	2.67769
PROKKA_113209	0	1	NA	2.95122	0	0.890128
PROKKA_113213	-1.8281	0.285955	NA	1.71324	-1.06704	2.42526
PROKKA_113214	0	1	NA	2.03589	0	2.59119
PROKKA_113215	1.29611	0.578479	NA	2.33278	0.555607	1.23855
PROKKA_113216	2.32288	0.161541	NA	1.65931	1.39991	2.64177
PROKKA_113217	-0.94017	0.0883458	0.44782	0.551682	-1.70419	20.1284
PROKKA_113218	-1.09714	0.042424	0.289924	0.540638	-2.02934	56.82
PROKKA_113219	-0.729267	0.198061	0.696865	0.566599	-1.2871	30.9714
PROKKA_113220	-0.71593	0.107443	0.500926	0.444734	-1.60979	40.9117
PROKKA_113221	-1.85767	0.033216	0.249165	0.872365	-2.12946	14.9151
PROKKA_113222	-1.24174	0.472017	1	1.72656	-0.719201	4.21276
PROKKA_113223	0	1	1	1.74594	0	8.57047
PROKKA_113224	0	1	NA	2.48171	0	1.21236
PROKKA_113225	0	1	1	1.74181	0	10.9169
PROKKA_113226	0	1	NA	2.01579	0	1.54371
PROKKA_113227	0	1	1	1.86577	0	7.06441
PROKKA_113230	0	1	1	1.87286	0	3.23349
PROKKA_113231	5.22491	3.60013e-05	0.00109866	1.26457	4.13175	5.81869
PROKKA_113232	4.25817	0.0148327	NA	1.7477	2.43644	1.49806
PROKKA_113233	8.29235	3.84206e-11	4.35272e-09	1.25451	6.61004	22.3198
PROKKA_113234	7.13292	3.75391e-10	3.57467e-08	1.13873	6.26393	14.6969
PROKKA_113235	8.52574	4.97237e-13	7.63246e-11	1.17986	7.22605	25.971
PROKKA_113236	6.60035	1.44789e-18	6.00965e-16	0.750582	8.79364	56.897
PROKKA_113237	6.87625	1.98471e-22	1.5568e-19	0.705794	9.74257	68.2995
PROKKA_113238	6.16135	7.20752e-22	5.09253e-19	0.641094	9.61067	105.314
PROKKA_113239	6.32651	1.76669e-19	8.67477e-17	0.700854	9.02686	69.7242
PROKKA_11324	0	1	1	1.76089	0	9.06725
PROKKA_113240	3.47521	4.42538e-12	5.89365e-10	0.501988	6.92288	299.967
PROKKA_11325	0	1	NA	2.03729	0	2.51042
PROKKA_113258	-1.45109	0.216292	NA	1.1736	-1.23645	3.06699
PROKKA_113259	-0.559831	0.40472	0.988633	0.671887	-0.833221	12.0519
PROKKA_11326	0	1	1	1.80261	0	6.18869
PROKKA_113261	-0.930825	0.314461	NA	0.925361	-1.0059	3.05411
PROKKA_113262	-0.0390778	0.942316	1	0.540053	-0.0723592	18.8037
PROKKA_113263	0	1	NA	2.07648	0	1.528
PROKKA_113264	0.636417	0.710456	1	1.71428	0.371244	13.7103
PROKKA_113265	0	1	1	1.77831	0	8.72707
PROKKA_113266	0	1	1	1.84926	0	5.52764
PROKKA_113267	0	1	NA	2.11887	0	1.75061
PROKKA_113268	0	1	1	1.78499	0	5.55173
PROKKA_113269	0	1	1	1.85884	0	3.54284
PROKKA_11327	0	1	NA	1.93211	0	2.53897
PROKKA_113271	1.20309	0.666017	NA	2.78738	0.431621	0.476864
PROKKA_113272	0.246559	0.605599	1	0.477488	0.516366	12.4935
PROKKA_113273	-1.11083	0.180592	0.663994	0.829635	-1.33894	4.43546
PROKKA_113274	-0.903887	0.499652	NA	1.33902	-0.675037	1.54367
PROKKA_113277	-1.78235	0.440307	NA	2.30972	-0.771674	0.786373
PROKKA_113278	2.34276	0.00111193	0.0202956	0.718514	3.26056	5.95534
PROKKA_11328	0	1	1	1.77325	0	12.0898
PROKKA_113280	2.32198	0.178469	NA	1.72576	1.34549	1.00532
PROKKA_113285	0.78321	0.51332	1	1.19816	0.653677	4.65059
PROKKA_113286	0.523582	0.658275	NA	1.18378	0.442297	2.91927
PROKKA_113287	-3.00897	0.0778548	NA	1.70647	-1.76327	2.38021
PROKKA_11329	0	1	1	1.87998	0	3.18918
PROKKA_113294	0	1	NA	2.91552	0	0.931042
PROKKA_113298	-0.578294	0.676822	NA	1.38745	-0.416804	2.82028
PROKKA_113299	-0.690544	0.43952	1	0.893325	-0.773003	3.42798
PROKKA_11330	0	1	NA	2.06339	0	2.27783
PROKKA_113300	-0.0694927	0.930678	1	0.798843	-0.0869916	5.0399
PROKKA_113301	1.03162	0.310893	0.870336	1.01803	1.01335	6.42317
PROKKA_113302	0	1	1	1.73392	0	24.1951
PROKKA_113303	0	1	1	1.82324	0	4.99463
PROKKA_113304	0	1	1	1.82062	0	5.58143
PROKKA_113305	0	1	1	1.74875	0	13.1846
PROKKA_113306	0	1	1	1.76175	0	9.60458
PROKKA_113307	0	1	1	1.8017	0	11.4319
PROKKA_113308	0	1	1	1.76282	0	14.9721
PROKKA_113309	0	1	NA	1.9019	0	3.06459
PROKKA_11331	0	1	1	1.84876	0	4.36232
PROKKA_113310	-0.890874	0.00332467	0.0487066	0.30343	-2.93601	161.676
PROKKA_113311	-0.977964	0.0492463	0.318716	0.497324	-1.96645	24.9484
PROKKA_113312	-1.21245	0.0201596	0.179924	0.521853	-2.32336	43.6686
PROKKA_113313	-0.936526	0.0411934	0.284837	0.458727	-2.04158	24.7315
PROKKA_113314	-1.40889	0.00080718	0.015675	0.420523	-3.35032	72.8284
PROKKA_113315	-1.30373	0.017947	0.166917	0.550862	-2.36671	85.802
PROKKA_113316	1.68041	0.11426	NA	1.064	1.57933	2.44745
PROKKA_113317	-2.25612	0.000401778	0.00873874	0.637518	-3.53891	8.4151
PROKKA_113319	-0.8439	0.529535	NA	1.34226	-0.628716	2.64747
PROKKA_11332	0	1	1	1.77109	0	6.72899
PROKKA_113320	-2.50099	0.0139966	NA	1.01776	-2.45735	2.6222
PROKKA_113321	-2.88206	0.000462155	0.00982016	0.823026	-3.50178	10.0177
PROKKA_113328	-0.25305	0.830125	NA	1.17949	-0.214541	1.43354
PROKKA_113329	-1.87228	0.123113	NA	1.21431	-1.54184	1.58321
PROKKA_11333	-0.833552	0.593847	1	1.5631	-0.533269	5.79568
PROKKA_113330	-0.874492	0.367027	0.947094	0.969444	-0.902056	7.3057
PROKKA_113331	-2.83577	0.109295	NA	1.77084	-1.60137	1.55108
PROKKA_113332	-0.389361	0.482377	1	0.554262	-0.702485	19.5933
PROKKA_113333	-1.20687	0.0750027	0.408592	0.677847	-1.78045	8.68375
PROKKA_113334	-1.93543	0.00528362	0.0695063	0.693899	-2.78921	9.92342
PROKKA_113337	-0.934878	0.649664	NA	2.05816	-0.454229	1.10461
PROKKA_113338	0.605446	0.726245	NA	1.72923	0.350124	2.7733
PROKKA_11334	-1.23442	0.469573	1	1.70695	-0.723174	5.75211
PROKKA_113342	-0.719877	0.535438	1	1.1616	-0.619727	16.2243
PROKKA_113344	0.665162	0.767488	NA	2.24974	0.295662	1.16133
PROKKA_113345	-1.14428	0.432949	NA	1.45925	-0.784156	2.51794
PROKKA_113346	-1.76482	0.342626	NA	1.85969	-0.948989	1.81456
PROKKA_113349	0.634073	0.604844	NA	1.22539	0.517447	2.67703
PROKKA_11335	0	1	1	1.78321	0	5.94399
PROKKA_113350	4.98235	7.12526e-12	9.15982e-10	0.726808	6.85512	35.0456
PROKKA_113351	5.12872	8.31399e-12	1.05997e-09	0.750578	6.83303	18.899
PROKKA_113352	6.00238	1.15668e-08	8.49018e-07	1.05194	5.70599	12.0622
PROKKA_113353	4.74673	4.35204e-07	2.2012e-05	0.93941	5.05288	12.4746
PROKKA_113354	6.33198	8.28827e-06	0.000306616	1.42049	4.4576	5.49079
PROKKA_113355	0.395926	0.636677	1	0.838204	0.47235	4.09062
PROKKA_113356	1.21356	0.133669	0.565381	0.809153	1.49979	4.80172
PROKKA_113357	3.43876	0.198352	NA	2.67346	1.28626	1.21414
PROKKA_113358	1.86568	2.64588e-05	0.000845941	0.444	4.20198	96.4616
PROKKA_113359	1.5429	0.122486	0.539058	0.999015	1.54442	3.44577
PROKKA_11336	0	1	1	1.76191	0	13.1893
PROKKA_113360	-0.175506	0.887937	NA	1.24547	-0.140915	1.28983
PROKKA_113361	-0.78776	0.121211	0.535624	0.508327	-1.54971	193.13
PROKKA_113362	0.176835	0.718878	1	0.491266	0.359958	259.478
PROKKA_113363	-0.113143	0.906883	NA	0.967279	-0.116971	3.01117
PROKKA_113364	-0.434005	0.564301	1	0.752874	-0.576464	3.86032
PROKKA_113365	0.925992	0.604246	NA	1.78658	0.518304	1.84261
PROKKA_113367	-1.86447	0.337187	NA	1.94268	-0.959739	1.05561
PROKKA_113368	-2.01564	0.380101	NA	2.29648	-0.87771	0.876983
PROKKA_113369	-0.424237	0.748634	NA	1.32392	-0.320441	1.77865
PROKKA_11337	0	1	NA	1.97824	0	1.99028
PROKKA_113370	-1.32981	0.446029	NA	1.74504	-0.762052	2.31179
PROKKA_113373	-1.20107	0.551728	NA	2.01803	-0.595172	1.37464
PROKKA_113374	0	1	NA	1.93779	0	2.35317
PROKKA_113376	0	1	1	1.78235	0	5.90016
PROKKA_113377	0	1	1	1.85036	0	5.4391
PROKKA_11338	0	1	NA	1.95161	0	2.62868
PROKKA_113380	0	1	1	1.78473	0	6.9826
PROKKA_113381	0	1	1	1.78395	0	5.42342
PROKKA_113382	0	1	1	1.79525	0	10.8403
PROKKA_113383	0	1	NA	2.17024	0	1.42888
PROKKA_113384	0	1	1	1.90117	0	5.21012
PROKKA_113385	0	1	1	1.8732	0	4.18778
PROKKA_113387	0	1	NA	2.82866	0	0.965238
PROKKA_113389	0	1	1	1.78883	0	8.05486
PROKKA_11339	0	1	1	1.75102	0	7.68365
PROKKA_113390	0	1	1	1.91322	0	4.40666
PROKKA_113397	0	1	NA	2.29103	0	0.980428
PROKKA_113412	-0.270618	0.873986	1	1.70632	-0.158598	3.69839
PROKKA_113413	1.95679	0.375156	NA	2.20643	0.886856	1.91845
PROKKA_113415	-0.109126	0.943501	NA	1.5398	-0.0708705	2.47111
PROKKA_113418	0	1	NA	2.08899	0	1.36198
PROKKA_11342	0	1	NA	2.02921	0	2.28358
PROKKA_113421	0	1	NA	2.34246	0	1.3819
PROKKA_113422	0	1	NA	2.24122	0	1.49648
PROKKA_113424	0	1	NA	1.94778	0	3.01853
PROKKA_113425	0	1	NA	2.05084	0	2.62584
PROKKA_113426	0	1	NA	2.26222	0	1.15748
PROKKA_113427	0	1	NA	1.98731	0	2.75551
PROKKA_113428	0	1	NA	2.71117	0	1.09393
PROKKA_11343	0	1	NA	2.52287	0	1.19592
PROKKA_113432	0	1	NA	4.40746	0	2.22809
PROKKA_113434	0	1	NA	1.96348	0	2.01436
PROKKA_113435	0	1	1	1.77876	0	6.55576
PROKKA_113436	0	1	1	1.83283	0	9.51043
PROKKA_113437	0	1	1	1.75499	0	10.0837
PROKKA_113438	-1.17224	0.47077	1	1.62534	-0.721226	15.4972
PROKKA_113439	0	1	NA	2.03163	0	1.7966
PROKKA_11344	0	1	1	1.78664	0	6.45005
PROKKA_113440	0	1	1	1.76023	0	8.21063
PROKKA_113441	-1.20461	0.460877	1	1.63358	-0.737403	9.83733
PROKKA_113442	0	1	1	1.77892	0	5.99623
PROKKA_113443	0	1	NA	2.23555	0	2.35804
PROKKA_113444	0	1	1	1.79718	0	6.122
PROKKA_113445	0	1	1	1.73827	0	13.4578
PROKKA_113446	0	1	1	1.75138	0	16.4371
PROKKA_113447	0	1	1	1.78564	0	13.8575
PROKKA_113448	0.644693	0.713051	1	1.75302	0.367762	7.4562
PROKKA_113449	0	1	1	1.7775	0	9.86765
PROKKA_11345	0.635269	0.715565	1	1.74337	0.364392	12.838
PROKKA_113450	0	1	1	1.84612	0	4.44829
PROKKA_113451	0	1	1	1.8104	0	5.26749
PROKKA_113452	-1.2264	0.467041	1	1.68624	-0.727302	13.7147
PROKKA_113453	-1.31944	0.451054	1	1.75071	-0.753659	9.10575
PROKKA_113454	0	1	1	1.76506	0	13.2236
PROKKA_113455	0	1	1	1.79129	0	7.46213
PROKKA_113456	0	1	1	1.7977	0	12.6557
PROKKA_113457	0	1	NA	1.92867	0	2.76638
PROKKA_113458	0	1	1	1.75791	0	20.5356
PROKKA_113459	0	1	1	1.8423	0	4.04821
PROKKA_11346	0	1	1	1.75253	0	7.76994
PROKKA_113460	-1.19558	0.458612	1	1.61317	-0.741135	13.4808
PROKKA_113461	0	1	1	1.83398	0	5.24448
PROKKA_113463	0	1	1	1.77393	0	8.92597
PROKKA_113464	-1.42595	0.451027	1	1.89192	-0.753705	3.69687
PROKKA_113465	0	1	NA	2.34243	0	1.49137
PROKKA_113466	0	1	1	2.01288	0	4.1504
PROKKA_113467	0.758078	0.293617	0.845324	0.721828	1.05022	5.13274
PROKKA_113468	-3.73141	0.0242895	NA	1.65655	-2.25252	1.51018
PROKKA_113469	1.32671	0.307252	NA	1.29942	1.021	1.29255
PROKKA_11347	0	1	NA	2.17424	0	1.70809
PROKKA_113470	0.0439289	0.966277	NA	1.03904	0.0422782	2.6633
PROKKA_113471	0.625886	0.699511	NA	1.62155	0.385981	0.744106
PROKKA_113472	-0.106732	0.951603	NA	1.75855	-0.0606935	1.3204
PROKKA_113473	-1.48731	0.286526	NA	1.39552	-1.06577	1.71279
PROKKA_113474	-1.9275	0.00210584	0.0338494	0.626853	-3.07488	12.4364
PROKKA_113475	-2.32346	1.80166e-05	0.000607503	0.541832	-4.28815	13.2421
PROKKA_113476	-0.875124	0.133621	0.565261	0.583425	-1.49998	11.6647
PROKKA_113477	0.317824	0.425542	1	0.398854	0.796843	23.7227
PROKKA_113478	-0.395883	0.553587	1	0.668277	-0.592393	6.65613
PROKKA_113479	2.25431	0.106158	0.497364	1.39525	1.6157	4.42258
PROKKA_11348	0	1	NA	1.935	0	2.25989
PROKKA_113480	1.32134	0.186143	0.674755	0.999442	1.32208	5.10323
PROKKA_113481	1.70486	0.343	NA	1.79789	0.948255	1.8728
PROKKA_113483	2.05699	0.18662	NA	1.55756	1.32064	2.84567
PROKKA_113484	-0.304008	0.83969	NA	1.50283	-0.20229	2.22915
PROKKA_113485	0	1	1	1.89173	0	5.13248
PROKKA_113486	0	1	1	1.75117	0	7.69013
PROKKA_113487	0	1	1	1.8192	0	4.37097
PROKKA_113488	0	1	1	1.75195	0	9.4238
PROKKA_113489	0	1	1	1.78397	0	6.81542
PROKKA_113490	0	1	1	1.77977	0	9.67728
PROKKA_113491	1.38861	0.059485	0.356345	0.736824	1.88459	14.4616
PROKKA_113492	-0.555075	0.54537	1	0.917914	-0.604713	22.1873
PROKKA_113493	1.72415	0.0316662	0.24172	0.802453	2.1486	9.07048
PROKKA_113494	0.327388	0.763856	1	1.08976	0.300421	13.7695
PROKKA_113497	-2.37107	0.389738	NA	2.75676	-0.860092	0.768664
PROKKA_113498	0.75088	0.682869	NA	1.83791	0.408551	1.13103
PROKKA_11350	1.99462	0.208973	0.716251	1.58757	1.25639	66.944
PROKKA_113501	-0.402239	0.803468	NA	1.61632	-0.248861	1.43822
PROKKA_113502	-0.906256	0.258524	0.796276	0.802076	-1.12989	4.37916
PROKKA_113503	-0.292426	0.564802	1	0.507929	-0.575723	15.0863
PROKKA_113504	-0.841913	0.0736245	0.404692	0.470621	-1.78894	19.9157
PROKKA_113505	-0.152338	0.694661	1	0.388087	-0.392537	52.1572
PROKKA_113506	-0.138889	0.801316	1	0.551928	-0.251644	15.2377
PROKKA_113507	-0.3827	0.371574	0.952596	0.428302	-0.893529	30.2535
PROKKA_113508	-0.378105	0.65527	1	0.846907	-0.446454	16.6317
PROKKA_113509	-1.29932	0.496238	1	1.90959	-0.680421	3.74567
PROKKA_11351	0	1	NA	1.85015	0	2.98647
PROKKA_113514	1.62047	0.31045	NA	1.59765	1.01428	1.008
PROKKA_113515	0.584777	0.274582	0.818467	0.53523	1.09257	13.0803
PROKKA_113517	-0.520129	0.746665	NA	1.61011	-0.323041	0.996566
PROKKA_113518	0.757682	0.295259	0.847617	0.723908	1.04665	5.05476
PROKKA_113519	1.44703	0.181991	NA	1.0842	1.33465	3.02036
PROKKA_11352	0	1	NA	2.24712	0	1.277
PROKKA_113520	0.377571	0.802801	NA	1.51196	0.249724	1.22032
PROKKA_113521	0.48635	0.753743	1	1.55033	0.313708	10.9355
PROKKA_113523	0	1	1	2.00954	0	4.36109
PROKKA_113527	0.624748	0.772471	NA	2.16068	0.289145	1.60894
PROKKA_113533	0	1	NA	2.19368	0	2.14162
PROKKA_113538	0	1	NA	2.23183	0	1.17884
PROKKA_113539	0	1	1	1.82574	0	3.7573
PROKKA_11354	0	1	1	1.83481	0	5.26569
PROKKA_113540	0	1	1	1.81484	0	5.52799
PROKKA_113542	0	1	1	1.80785	0	6.2299
PROKKA_113543	0	1	1	1.91894	0	3.77998
PROKKA_113544	0	1	1	1.87568	0	5.2425
PROKKA_113545	0	1	1	1.78632	0	5.58361
PROKKA_113546	0.236413	0.820852	NA	1.044	0.226449	2.96023
PROKKA_113547	0.818957	0.146864	0.593839	0.564526	1.4507	23.0289
PROKKA_113548	-0.82462	0.657791	NA	1.86159	-0.442964	1.23467
PROKKA_113549	0.686627	0.108382	0.50277	0.42767	1.60551	59.0627
PROKKA_11355	-1.17843	0.489391	1	1.70471	-0.691278	21.0051
PROKKA_113550	0.865164	0.123545	0.541135	0.561772	1.54006	23.5296
PROKKA_113551	-1.78789	0.000990914	0.0185027	0.542921	-3.29309	37.5334
PROKKA_113552	-1.17047	0.0393856	0.277202	0.568152	-2.06014	26.3325
PROKKA_113553	-0.813798	0.232983	0.758439	0.68231	-1.19271	15.4666
PROKKA_113554	-1.51829	0.0382068	0.271993	0.732545	-2.07263	15.677
PROKKA_113555	-0.845485	0.370313	0.951028	0.943741	-0.895887	7.48443
PROKKA_113556	-2.32658	0.0186661	0.171427	0.989136	-2.35213	11.907
PROKKA_113557	-0.75113	0.240704	0.77144	0.640224	-1.17323	39.8234
PROKKA_113558	-1.5333	0.0393917	0.277204	0.744296	-2.06007	23.0265
PROKKA_113559	0.423246	0.798461	NA	1.65758	0.255339	1.69258
PROKKA_11356	0	1	1	1.85071	0	5.33741
PROKKA_113560	-0.925487	0.4498	1	1.2246	-0.755748	6.25486
PROKKA_113561	0.466769	0.797527	NA	1.81942	0.256549	2.22786
PROKKA_113562	-0.679472	0.727158	NA	1.94742	-0.348909	0.940786
PROKKA_113563	0.819172	0.453326	1	1.0924	0.749881	5.93262
PROKKA_113565	-0.743657	0.608223	1	1.45072	-0.512612	3.75135
PROKKA_113566	6.00764	8.89826e-05	0.00242453	1.53302	3.91882	3.56381
PROKKA_113567	5.49203	1.64292e-16	4.47256e-14	0.666053	8.24563	31.9388
PROKKA_113568	6.79877	4.19105e-11	4.71921e-09	1.03056	6.59716	17.8455
PROKKA_113569	6.03593	1.21487e-10	1.25499e-08	0.937626	6.43746	12.3253
PROKKA_11357	0	1	1	1.78268	0	10.4014
PROKKA_113570	3.58481	1.82778e-08	1.2701e-06	0.63701	5.62756	21.7763
PROKKA_113571	6.79705	7.98001e-12	1.01879e-09	0.99388	6.83891	24.8694
PROKKA_113573	0.303571	0.797509	1	1.18318	0.256572	3.95063
PROKKA_113574	0	1	1	1.83621	0	5.37423
PROKKA_113575	0	1	1	1.75521	0	7.93566
PROKKA_113576	0	1	1	1.83624	0	6.21941
PROKKA_113577	-1.18061	0.495695	1	1.73293	-0.681279	7.14869
PROKKA_113578	0.295115	0.865594	NA	1.74359	0.169257	1.98152
PROKKA_11358	-0.211212	0.901057	1	1.69885	-0.124327	15.9375
PROKKA_113582	0.999395	0.433111	1	1.27493	0.783879	3.514
PROKKA_113584	-1.62355	0.419689	NA	2.01194	-0.806961	0.740623
PROKKA_113585	-0.318812	0.772135	NA	1.10093	-0.289584	2.48333
PROKKA_113586	0.888445	0.526534	NA	1.40287	0.633306	1.97757
PROKKA_113587	0.306767	0.78769	1	1.13907	0.269312	3.98661
PROKKA_113588	-0.210871	0.900551	1	1.68743	-0.124966	5.45656
PROKKA_11359	0	1	NA	2.09996	0	1.43709
PROKKA_113590	0	1	NA	2.39991	0	1.33046
PROKKA_113591	0.375881	0.816059	NA	1.61588	0.232616	2.55926
PROKKA_113592	1.23927	0.606518	NA	2.40612	0.515051	0.635568
PROKKA_113593	-2.16557	0.239775	NA	1.84218	-1.17555	2.08805
PROKKA_113597	0.207181	0.897934	1	1.61517	0.128271	3.41755
PROKKA_113598	0.46028	0.844061	NA	2.33999	0.196702	0.99543
PROKKA_113599	1.88798	0.380146	NA	2.15123	0.877628	1.1724
PROKKA_11360	0	1	1	1.74309	0	8.79735
PROKKA_113600	0.555225	0.821286	NA	2.45793	0.225891	0.886772
PROKKA_113601	0	1	NA	2.16608	0	1.41841
PROKKA_113602	1.39592	0.467067	NA	1.91943	0.727259	1.78111
PROKKA_113608	0	1	1	1.86899	0	3.62515
PROKKA_11361	0.633685	0.722904	1	1.78714	0.354581	5.7157
PROKKA_113610	0.751863	0.67508	NA	1.79363	0.419186	0.830237
PROKKA_113612	1.67916	0.255628	NA	1.47711	1.13679	1.52881
PROKKA_113613	1.5889	0.0508584	0.324716	0.813705	1.95267	11.1179
PROKKA_113614	1.44048	0.0128353	0.131754	0.5789	2.48831	12.5148
PROKKA_113615	0.865397	0.354795	0.932314	0.935233	0.925328	7.40229
PROKKA_113616	0.678015	0.171081	0.643754	0.495358	1.36874	323.597
PROKKA_113618	0.753618	0.5791	NA	1.3586	0.5547	2.30233
PROKKA_113619	1.34653	0.276214	0.820394	1.23664	1.08886	7.42336
PROKKA_11362	0	1	1	1.81216	0	8.10433
PROKKA_113620	-2.24439	0.238938	NA	1.90583	-1.17764	1.12318
PROKKA_113621	0.431732	0.774444	NA	1.50656	0.286567	2.90358
PROKKA_113622	0.498203	0.74762	NA	1.54828	0.321779	2.03438
PROKKA_113623	0.328446	0.481061	1	0.466147	0.704597	175.732
PROKKA_113624	0.739466	0.525384	1	1.16439	0.635068	31.0843
PROKKA_113625	0.738029	0.640088	1	1.57841	0.467576	5.48933
PROKKA_113626	1.53975	0.0256818	0.210996	0.690163	2.23099	28.8748
PROKKA_113627	-0.639713	0.546286	1	1.06029	-0.603335	13.9996
PROKKA_113628	1.66996	0.105157	0.494702	1.03062	1.62035	10.5507
PROKKA_113629	-1.17552	0.480772	1	1.66725	-0.705062	8.25353
PROKKA_11363	0	1	NA	1.89557	0	2.79974
PROKKA_113630	-2.76095	0.234192	NA	2.32085	-1.18963	0.647684
PROKKA_113631	0.914499	0.68141	NA	2.22755	0.41054	0.505678
PROKKA_113632	-0.709541	0.62754	NA	1.46239	-0.485193	1.55171
PROKKA_113633	1.10013	0.385074	NA	1.26658	0.868586	1.84976
PROKKA_113634	0.436568	0.719105	NA	1.21385	0.359655	1.96807
PROKKA_113635	0.609573	0.26494	0.805047	0.546805	1.11479	17.9397
PROKKA_113636	-0.106693	0.933629	NA	1.28114	-0.0832802	1.84015
PROKKA_113639	-0.25108	0.898437	NA	1.96715	-0.127636	1.43064
PROKKA_11364	0	1	1	1.83836	0	5.50558
PROKKA_113643	0	1	1	1.80529	0	4.9422
PROKKA_113644	0	1	1	1.74616	0	12.8603
PROKKA_113645	0.643765	0.710697	1	1.73559	0.370921	10.594
PROKKA_113646	-1.18333	0.503427	1	1.76851	-0.669107	4.51198
PROKKA_113647	0	1	1	1.77893	0	7.55812
PROKKA_113648	-2.97577	0.10611	NA	1.84152	-1.61593	0.875057
PROKKA_11365	0	1	NA	2.15042	0	2.37699
PROKKA_113655	-0.0636193	0.961704	NA	1.32499	-0.0480149	1.74207
PROKKA_113657	1.01851	0.439419	NA	1.3173	0.773175	1.22929
PROKKA_113658	1.08311	0.65061	NA	2.39141	0.452915	0.521856
PROKKA_113659	5.57238	7.19177e-07	3.4419e-05	1.12435	4.95611	8.63467
PROKKA_11366	0	1	NA	1.98802	0	2.27617
PROKKA_113660	5.47387	7.72168e-05	0.00213857	1.38478	3.95288	4.93602
PROKKA_113661	6.05177	5.90162e-06	0.000227508	1.33597	4.52988	6.50788
PROKKA_113662	5.51894	9.50648e-05	0.00256235	1.41408	3.90285	5.4875
PROKKA_113663	3.87014	0.00448273	0.0614692	1.36175	2.84203	5.07614
PROKKA_113664	7.32754	8.39479e-15	1.7344e-12	0.944091	7.76147	45.8443
PROKKA_113665	4.34055	0.00832531	NA	1.64503	2.63858	1.56643
PROKKA_113666	5.17178	0.000156794	0.00395118	1.36818	3.78005	4.529
PROKKA_113667	-1.18496	0.508023	1	1.79019	-0.661919	3.18456
PROKKA_113668	-0.209046	0.897595	1	1.6243	-0.128699	10.1557
PROKKA_113669	-1.0983	0.397799	0.980446	1.29891	-0.845559	12.222
PROKKA_113670	-0.834977	0.594963	1	1.57051	-0.531658	4.75383
PROKKA_113671	-1.89649	0.266688	NA	1.70744	-1.11072	2.69182
PROKKA_113672	0.0151072	0.975625	1	0.494449	0.0305537	25.44
PROKKA_113673	-0.368359	0.719123	NA	1.02427	-0.359631	3.02472
PROKKA_113674	-0.798874	0.315723	0.877576	0.796257	-1.00329	3.83035
PROKKA_113675	-1.17745	0.314724	NA	1.17117	-1.00536	2.31341
PROKKA_113676	-4.49028	0.0627355	NA	2.41275	-1.86106	0.720563
PROKKA_113677	-0.342417	0.845772	NA	1.76035	-0.194516	1.46306
PROKKA_113679	0.0414016	0.922405	1	0.425045	0.0974051	18.9585
PROKKA_11368	0	1	1	1.83933	0	4.59529
PROKKA_113680	2.48798	0.221108	NA	2.03335	1.22359	1.03873
PROKKA_113681	0.796157	0.769238	NA	2.71381	0.293372	0.452744
PROKKA_113683	-2.21598	0.286932	NA	2.08097	-1.06488	1.11162
PROKKA_113684	-1.84592	0.309252	NA	1.81544	-1.01679	1.67652
PROKKA_113686	0.582556	0.680035	NA	1.41255	0.412416	1.29824
PROKKA_113687	0.719653	0.645261	NA	1.56325	0.460356	1.01031
PROKKA_113689	-0.840846	0.613698	NA	1.66569	-0.504802	2.42404
PROKKA_11369	0	1	1	1.72197	0	13.8831
PROKKA_113690	-2.06762	0.367801	NA	2.29583	-0.9006	0.729184
PROKKA_113691	-2.77716	0.052626	0.331677	1.43302	-1.93798	6.61545
PROKKA_113692	1.57456	0.0036518	0.0524123	0.541686	2.90677	22.6756
PROKKA_113693	0.806072	0.145537	0.59134	0.553819	1.45548	46.298
PROKKA_113694	1.07467	0.129286	0.555428	0.708454	1.51692	20.6331
PROKKA_113695	2.20935	0.215187	NA	1.78256	1.23943	2.08748
PROKKA_113696	1.07088	0.530799	NA	1.70853	0.626787	1.81235
PROKKA_113698	0.685824	0.488216	1	0.989432	0.69315	8.26621
PROKKA_113700	0.2845	0.733755	1	0.836433	0.340134	8.17724
PROKKA_113701	-1.51336	0.047253	0.310545	0.762771	-1.98403	7.31358
PROKKA_113702	0.137045	0.949701	NA	2.17246	0.0630828	1.86798
PROKKA_113704	0	1	1	1.79654	0	5.57049
PROKKA_113705	0	1	1	1.8102	0	5.49925
PROKKA_113706	0	1	1	1.78866	0	11.4347
PROKKA_113707	0	1	1	1.72843	0	39.8285
PROKKA_11371	0	1	1	1.76296	0	15.2068
PROKKA_113710	-0.748436	0.578463	NA	1.347	-0.555631	1.19705
PROKKA_113712	0.377978	0.851006	NA	2.01228	0.187835	0.521691
PROKKA_113714	2.42987	0.115097	NA	1.5421	1.57569	0.957863
PROKKA_113715	1.89454	0.270498	NA	1.71931	1.10192	1.02894
PROKKA_113716	2.90538	0.0353476	0.258991	1.38065	2.10435	3.74906
PROKKA_113718	2.05474	0.161379	0.625087	1.4672	1.40045	3.99558
PROKKA_113719	5.08065	1.55863e-18	6.44043e-16	0.578309	8.78536	93.4482
PROKKA_11372	0	1	1	2.01222	0	3.83204
PROKKA_113720	5.65904	5.50079e-10	5.06614e-08	0.912144	6.20411	14.5317
PROKKA_113721	6.02795	2.95289e-08	1.95296e-06	1.08725	5.54421	12.516
PROKKA_113722	5.56598	3.27509e-05	0.00101317	1.34009	4.15344	4.81741
PROKKA_113723	6.78703	1.04687e-10	1.09241e-08	1.05062	6.46002	15.6502
PROKKA_113726	0.664032	0.764297	NA	2.2146	0.299843	1.29652
PROKKA_113727	-1.6909	0.380743	NA	1.92909	-0.876528	1.09608
PROKKA_113728	2.07268	0.410983	NA	2.521	0.822166	0.928434
PROKKA_113729	0	1	1	1.78801	0	5.24814
PROKKA_11373	0	1	1	1.89405	0	3.34349
PROKKA_113730	0	1	1	1.75546	0	42.7158
PROKKA_113731	0	1	1	1.81155	0	19.0609
PROKKA_113732	0	1	1	1.83395	0	169.876
PROKKA_113733	1.91623	0.226376	0.747205	1.584	1.20975	546.439
PROKKA_113734	1.45013	0.391109	0.973318	1.6909	0.857609	416.32
PROKKA_113735	0	1	1	1.73621	0	45.205
PROKKA_113736	0.644634	0.712901	1	1.7519	0.367963	51.1062
PROKKA_113737	2.04635	0.17076	NA	1.49394	1.36977	0.867832
PROKKA_11374	0	1	1	1.83171	0	8.32233
PROKKA_113740	-0.167367	0.75468	1	0.535618	-0.312474	14.5472
PROKKA_113741	0.152632	0.921497	NA	1.5488	0.0985487	2.38576
PROKKA_113742	-0.453944	0.812423	NA	1.91294	-0.237302	1.119
PROKKA_113744	-0.00717707	0.994226	1	0.991713	-0.00723704	4.10024
PROKKA_113745	-3.0793	0.0926237	NA	1.83105	-1.68172	1.52285
PROKKA_113746	0.0766199	0.917768	1	0.742113	0.103246	7.1601
PROKKA_113747	-1.11381	0.188454	0.67893	0.846896	-1.31517	3.47763
PROKKA_11375	0	1	NA	1.95166	0	2.58248
PROKKA_113750	-1.72344	0.0344676	0.255039	0.815034	-2.11456	4.9593
PROKKA_113753	-0.708341	0.543736	NA	1.16662	-0.607173	2.57561
PROKKA_113755	1.09787	0.539287	NA	1.78838	0.613892	0.890341
PROKKA_113756	0	1	NA	2.13261	0	1.48564
PROKKA_113757	0	1	1	1.8272	0	4.21418
PROKKA_11376	0	1	NA	1.90396	0	2.61373
PROKKA_113762	-0.438624	0.698187	NA	1.13115	-0.387769	2.01702
PROKKA_113763	-0.26631	0.606565	1	0.517124	-0.514982	22.2436
PROKKA_113764	-0.427437	0.266067	0.806284	0.384329	-1.11216	34.0294
PROKKA_113765	1.15575	0.0138094	0.138813	0.469402	2.46218	155.804
PROKKA_113766	-0.93439	0.0177683	0.165796	0.394189	-2.37041	63.1846
PROKKA_113767	-0.647585	0.377267	0.958673	0.733439	-0.882943	5.15336
PROKKA_113768	-0.32059	0.658587	1	0.725537	-0.441865	8.75057
PROKKA_113769	2.11906	0.0816971	0.428868	1.2172	1.74092	185.385
PROKKA_11377	0	1	1	1.79552	0	6.3374
PROKKA_113770	0	1	1	1.72512	0	152.658
PROKKA_113771	1.94791	0.199172	0.698909	1.51717	1.28392	109.958
PROKKA_113772	1.47071	0.200742	0.702076	1.14949	1.27944	154.299
PROKKA_113773	0.895493	0.413526	0.999524	1.09513	0.817705	139.241
PROKKA_113774	-1.25429	0.387807	0.970215	1.4524	-0.863601	60.9854
PROKKA_113775	0.38795	0.61334	1	0.767746	0.505311	7.38888
PROKKA_113776	-0.896503	0.197148	0.695279	0.695115	-1.28972	12.8327
PROKKA_113777	-0.17599	0.640827	1	0.377222	-0.466543	51.4928
PROKKA_113778	-1.10316	0.00655777	0.0812211	0.405798	-2.7185	385.952
PROKKA_113779	-0.0144282	0.984293	1	0.732861	-0.0196875	4.81376
PROKKA_11378	0	1	1	1.83587	0	3.49444
PROKKA_113780	-0.0811086	0.850967	1	0.431692	-0.187885	15.963
PROKKA_113781	-1.96109	0.151546	NA	1.36748	-1.43409	2.15362
PROKKA_113782	0.450985	0.788626	NA	1.68218	0.268095	1.15421
PROKKA_113785	0.176814	0.923379	NA	1.83839	0.0961785	0.732092
PROKKA_113787	1.74948	0.317384	NA	1.74975	0.999848	1.47968
PROKKA_113788	2.6615	0.0100418	0.110839	1.03384	2.57439	4.58338
PROKKA_11379	0	1	NA	1.90724	0	2.21342
PROKKA_113791	-0.244166	0.887622	NA	1.72783	-0.141313	0.948876
PROKKA_113792	0	1	1	1.73164	0	15.9825
PROKKA_113793	0	1	1	1.74615	0	23.7813
PROKKA_113794	0	1	1	1.70661	0	38.0726
PROKKA_113795	0	1	1	1.73499	0	22.8903
PROKKA_113796	0	1	1	1.75932	0	6.81755
PROKKA_113797	0	1	1	1.74559	0	11.9118
PROKKA_11380	0	1	1	1.77473	0	6.11869
PROKKA_113800	-0.266068	0.815589	1	1.14083	-0.233223	11.1036
PROKKA_113801	-1.96954	0.207678	NA	1.56315	-1.25998	1.26193
PROKKA_113803	-1.194	0.53278	NA	1.91418	-0.623768	1.6016
PROKKA_113804	0.696513	0.198983	0.698561	0.542263	1.28445	19.6048
PROKKA_113805	1.17303	0.602079	NA	2.24971	0.521413	0.559685
PROKKA_113806	0.715109	0.297613	0.851149	0.686571	1.04157	8.12476
PROKKA_113807	0.945497	0.0344263	0.254854	0.447034	2.11504	193.634
PROKKA_113808	1.27444	0.117956	0.527344	0.815167	1.56341	7.13347
PROKKA_113809	1.1047	0.164366	0.630589	0.794443	1.39054	9.72089
PROKKA_11381	0	1	NA	2.06555	0	2.32829
PROKKA_113810	1.14374	0.178373	0.65892	0.849873	1.34578	9.33023
PROKKA_113811	0.580336	0.407151	0.991566	0.700113	0.828918	11.9335
PROKKA_113812	0.573494	0.396663	0.979214	0.676612	0.847597	8.68812
PROKKA_113813	1.00583	0.227817	0.749822	0.834024	1.206	4.24688
PROKKA_113814	0.0642074	0.925291	1	0.684726	0.0937709	22.6202
PROKKA_113815	-0.0716655	0.962577	NA	1.52738	-0.0469204	1.07666
PROKKA_113817	-0.174291	0.867492	NA	1.04463	-0.166845	3.0831
PROKKA_113818	-3.12378	0.132021	NA	2.07398	-1.50618	0.680943
PROKKA_113819	0.908371	0.47658	NA	1.27613	0.711814	1.52501
PROKKA_11382	0	1	NA	2.0083	0	3.0863
PROKKA_113820	0.0693181	0.95471	NA	1.22054	0.0567928	1.52622
PROKKA_113821	-0.5246	0.668209	NA	1.22396	-0.428607	1.67885
PROKKA_113822	-1.19685	0.54044	NA	1.95517	-0.612148	1.34611
PROKKA_113825	0.628644	0.748871	NA	1.96373	0.320128	2.00498
PROKKA_113828	2.33011	0.118637	0.528998	1.49317	1.56052	42.7161
PROKKA_113829	0	1	NA	1.9168	0	2.54715
PROKKA_11383	0	1	NA	2.0458	0	2.34494
PROKKA_113830	0	1	1	1.99416	0	6.10157
PROKKA_113831	0	1	1	1.73339	0	22.6678
PROKKA_113832	0	1	1	1.7334	0	30.4334
PROKKA_113833	0	1	1	1.79304	0	12.4973
PROKKA_113834	0	1	1	1.74501	0	16.7914
PROKKA_113835	0	1	1	1.76878	0	6.74218
PROKKA_113836	0.124975	0.869918	1	0.763144	0.163763	17.2787
PROKKA_113837	0.716276	0.232427	0.757787	0.599831	1.19413	40.6253
PROKKA_113838	-0.224719	0.761686	1	0.740993	-0.303267	7.37477
PROKKA_113839	0.0225695	0.962346	1	0.478073	0.0472093	16.2345
PROKKA_11384	0	1	NA	2.08024	0	2.91784
PROKKA_113840	-1.8406	0.000743806	0.0146731	0.545702	-3.3729	9.6364
PROKKA_113841	-1.7145	3.859e-05	0.00116613	0.41657	-4.11576	18.3561
PROKKA_113842	-2.6112	0.0981219	NA	1.57869	-1.65403	1.76669
PROKKA_113843	-0.553792	0.648404	NA	1.21451	-0.45598	1.82985
PROKKA_113844	-2.24864	0.338514	NA	2.34942	-0.957105	1.02652
PROKKA_113845	-1.30344	0.395664	NA	1.53456	-0.849391	1.43262
PROKKA_113846	0.803579	0.400814	NA	0.956449	0.840169	2.37402
PROKKA_113847	0.924349	0.528713	NA	1.46729	0.629971	1.13629
PROKKA_113848	0.231448	0.791458	1	0.875309	0.264418	3.49226
PROKKA_113849	-0.763956	0.196344	0.693693	0.591279	-1.29204	7.48816
PROKKA_113850	-1.39385	0.395736	NA	1.64125	-0.849262	1.14519
PROKKA_113851	0	1	1	1.87199	0	8.77922
PROKKA_113852	0	1	1	1.80383	0	4.15656
PROKKA_113854	0	1	1	1.80585	0	6.39683
PROKKA_113855	0	1	1	1.747	0	9.26526
PROKKA_113857	0	1	NA	2.17374	0	1.72156
PROKKA_11386	0	1	1	1.78766	0	7.65756
PROKKA_113860	-0.834389	0.0765869	0.413125	0.471182	-1.77084	23.7942
PROKKA_113861	-0.514027	0.238996	0.768525	0.43654	-1.1775	34.1403
PROKKA_113862	0.665707	0.407692	0.992205	0.80403	0.827962	3.36039
PROKKA_113863	-1.48871	0.209821	NA	1.18712	-1.25406	1.90305
PROKKA_113864	-0.441113	0.247199	0.781266	0.381197	-1.15718	36.4617
PROKKA_113865	0.713611	0.639406	NA	1.52309	0.46853	2.10508
PROKKA_113866	-1.19134	0.525585	NA	1.87684	-0.63476	1.93267
PROKKA_113867	0.215459	0.796295	1	0.834645	0.258145	10.9661
PROKKA_113870	0.212499	0.834425	1	1.0166	0.20903	6.91195
PROKKA_113871	0.932702	0.0242395	0.203371	0.413925	2.25331	32.7873
PROKKA_113872	0.893646	0.148643	0.597614	0.618723	1.44434	7.54036
PROKKA_113873	0.491393	0.534842	1	0.791762	0.620631	4.78828
PROKKA_113874	1.24039	0.109757	0.506101	0.77559	1.59929	4.85596
PROKKA_113878	-0.180945	0.908234	NA	1.5698	-0.115266	2.03961
PROKKA_113879	0.888324	0.476639	1	1.24814	0.711718	5.03892
PROKKA_11388	0	1	NA	1.98779	0	1.94433
PROKKA_113880	1.62461	0.497141	NA	2.39268	0.678994	0.556853
PROKKA_113881	2.56119	0.0665144	NA	1.39579	1.83494	1.43571
PROKKA_113883	2.94343	0.00477806	NA	1.04317	2.82163	2.85185
PROKKA_113884	1.84874	0.00767952	0.0912346	0.693492	2.66584	5.9186
PROKKA_113886	1.17846	0.454334	NA	1.57505	0.748209	1.89622
PROKKA_113887	0.892478	0.351005	0.926364	0.956937	0.932641	4.44546
PROKKA_113888	-0.190226	0.836016	1	0.919005	-0.206992	4.30977
PROKKA_113889	-2.07504	0.159694	0.621786	1.47574	-1.4061	5.63082
PROKKA_11389	0	1	1	1.81365	0	4.5109
PROKKA_113890	3.45198	0.0590083	NA	1.82825	1.88813	1.20976
PROKKA_113891	-1.52066	0.344912	NA	1.61001	-0.944504	3.03985
PROKKA_113892	-1.59263	0.284006	0.83233	1.48655	-1.07136	5.36509
PROKKA_113893	0.41405	0.36521	0.945391	0.45727	0.905482	64.7913
PROKKA_113894	-0.778624	0.649031	NA	1.71085	-0.455109	0.900126
PROKKA_113895	-3.66031	0.0507969	NA	1.87401	-1.95319	1.14223
PROKKA_113896	3.80578	0.000669607	0.0134063	1.11878	3.40173	4.30157
PROKKA_113899	1.32196	0.0313988	0.240503	0.614298	2.15198	12.5117
PROKKA_11390	0	1	1	1.90302	0	3.46076
PROKKA_113900	1.00244	0.0241712	0.202984	0.444659	2.2544	30.1619
PROKKA_113901	1.21173	0.34664	NA	1.28753	0.941127	1.25217
PROKKA_113902	-0.525309	0.596092	1	0.991096	-0.530028	3.44633
PROKKA_113903	0.392065	0.698047	NA	1.01059	0.387958	2.83401
PROKKA_113904	1.77108	0.0571967	0.348149	0.931261	1.9018	3.6212
PROKKA_113905	1.03186	0.0423049	0.289387	0.508178	2.03051	16.8867
PROKKA_113906	0.918329	0.653653	NA	2.04667	0.448694	0.982519
PROKKA_113907	1.95633	0.192529	0.686716	1.50125	1.30313	60.3184
PROKKA_113908	0	1	1	1.70708	0	22.4068
PROKKA_113909	0	1	1	1.74475	0	12.4788
PROKKA_11391	0	1	1	1.77224	0	5.47278
PROKKA_113910	0	1	1	1.8439	0	3.73013
PROKKA_113911	0	1	1	1.82698	0	3.39758
PROKKA_113912	0	1	1	1.78385	0	6.41226
PROKKA_113913	0	1	NA	2.31248	0	1.64177
PROKKA_113914	0.93804	0.150245	0.601349	0.65202	1.43867	15.9316
PROKKA_113915	1.10387	0.134689	0.567594	0.737947	1.49587	7.17699
PROKKA_113916	0.947331	0.352775	0.929263	1.01949	0.929221	3.74453
PROKKA_113917	-0.782386	0.396542	0.979155	0.92283	-0.847812	10.1282
PROKKA_113918	-0.171263	0.748874	1	0.534991	-0.320124	9.49584
PROKKA_113919	-3.75082	0.0116994	0.123461	1.48778	-2.52109	3.83289
PROKKA_11392	0	1	1	1.88121	0	3.36893
PROKKA_113920	-0.938935	0.140237	0.579933	0.636606	-1.47491	10.0221
PROKKA_113921	-0.302093	0.506505	1	0.45476	-0.66429	35.1059
PROKKA_113922	4.20789	2.52791e-05	0.000813847	0.998954	4.21229	12.4296
PROKKA_113923	6.41299	8.41666e-07	3.96457e-05	1.30201	4.92545	13.0479
PROKKA_113925	3.8577	0.000213668	0.00515008	1.04198	3.70228	8.48034
PROKKA_113926	4.7187	0.0102517	NA	1.83806	2.56722	1.39086
PROKKA_113927	5.14888	0.000560551	0.0115632	1.49242	3.45002	5.72943
PROKKA_113928	0.971178	0.612621	NA	1.91805	0.506335	0.976602
PROKKA_113929	1.97209	0.169614	NA	1.43587	1.37344	1.7253
PROKKA_11393	0	1	1	1.88518	0	4.2524
PROKKA_113930	1.207	0.389059	NA	1.40133	0.861325	1.66439
PROKKA_113931	0.813128	0.642736	NA	1.7529	0.463877	1.79685
PROKKA_113932	0.135527	0.900219	1	1.08089	0.125385	5.87282
PROKKA_113933	-1.87127	0.235781	NA	1.57833	-1.1856	2.32578
PROKKA_113934	2.7895	6.97709e-05	0.00195873	0.701397	3.97707	22.2811
PROKKA_113935	0.319057	0.782055	NA	1.15332	0.276642	2.45607
PROKKA_113936	-1.88123	0.0651426	0.375854	1.02003	-1.84428	4.59142
PROKKA_113937	-1.14933	0.112981	0.514895	0.725159	-1.58494	6.44345
PROKKA_113938	-0.649685	0.490083	1	0.941332	-0.690176	3.74973
PROKKA_113939	-1.16573	0.181689	0.666108	0.872829	-1.33557	6.2976
PROKKA_11394	0	1	NA	2.05052	0	2.87668
PROKKA_113941	-2.42515	0.0150086	0.147418	0.997112	-2.43217	4.17898
PROKKA_113943	-0.793786	0.690036	NA	1.99041	-0.398806	1.43091
PROKKA_113944	-0.0355529	0.967803	1	0.880806	-0.040364	17.6882
PROKKA_113945	-0.514677	0.446439	1	0.675993	-0.761365	9.47496
PROKKA_113946	-0.27816	0.585586	1	0.510157	-0.545244	181.15
PROKKA_113947	-0.849345	0.19416	0.68953	0.654162	-1.29837	10.4107
PROKKA_113948	-1.88686	0.300041	NA	1.82068	-1.03635	1.80746
PROKKA_11395	0	1	1	1.82517	0	5.59336
PROKKA_113950	-0.105174	0.917899	NA	1.02031	-0.103081	2.83272
PROKKA_113951	0.0658753	0.952445	NA	1.10462	0.0596363	2.42168
PROKKA_113952	-0.880999	0.592939	NA	1.64802	-0.534581	1.67289
PROKKA_113953	0.0299702	0.985451	NA	1.64356	0.0182349	0.985479
PROKKA_113954	0	1	NA	1.96135	0	2.8033
PROKKA_113956	0	1	1	1.76759	0	15.5858
PROKKA_113957	0	1	1	1.72119	0	41.4496
PROKKA_113958	0	1	1	1.7509	0	13.1857
PROKKA_113959	0	1	1	1.72459	0	38.1596
PROKKA_11396	0	1	1	1.81941	0	6.15803
PROKKA_113960	0	1	1	1.7253	0	32.5882
PROKKA_113961	0	1	1	1.75817	0	14.8838
PROKKA_113962	0	1	NA	2.16572	0	1.25052
PROKKA_113963	0.649939	0.339827	0.912068	0.680915	0.954508	7.82265
PROKKA_113964	-0.431585	0.652664	1	0.958939	-0.450065	3.63795
PROKKA_113965	2.03871	0.22969	NA	1.69728	1.20116	1.31223
PROKKA_113966	-0.405644	0.749465	NA	1.27024	-0.319345	2.23342
PROKKA_113967	-0.0234999	0.986358	NA	1.37433	-0.0170991	0.985248
PROKKA_113968	0	1	NA	2.50212	0	1.15323
PROKKA_113969	0	1	NA	2.26452	0	1.0385
PROKKA_11397	0	1	NA	2.04879	0	2.36665
PROKKA_113970	0	1	NA	1.92657	0	2.31869
PROKKA_113971	0	1	1	1.78788	0	4.86326
PROKKA_11398	0	1	1	1.80349	0	5.04267
PROKKA_113980	0	1	1	1.7871	0	4.92709
PROKKA_113981	0.657855	0.747326	NA	2.04197	0.322167	2.05167
PROKKA_113982	-1.23654	0.470267	1	1.71256	-0.722044	3.65567
PROKKA_113983	1.36201	0.446587	1	1.78948	0.761118	3.26438
PROKKA_113984	0	1	1	1.8685	0	3.34944
PROKKA_113986	0	1	1	1.81824	0	3.91451
PROKKA_113987	0.958653	0.0856714	0.439682	0.557782	1.71869	276.736
PROKKA_113988	1.17728	0.0166029	0.158117	0.491479	2.39539	378.12
PROKKA_113989	0.939344	0.0723426	0.400452	0.522742	1.79696	202.951
PROKKA_11399	0	1	1	1.89629	0	4.76978
PROKKA_113990	0.796031	0.0145051	0.143822	0.325641	2.4445	375.858
PROKKA_113991	-0.367588	0.35972	0.938591	0.401341	-0.915899	263.457
PROKKA_113992	0	1	1	1.75181	0	9.75506
PROKKA_113993	0	1	1	1.76117	0	10.432
PROKKA_113994	0.973063	0.641905	NA	2.09244	0.465037	0.544442
PROKKA_113995	0.578308	0.354199	0.931557	0.624201	0.926476	25.5662
PROKKA_113996	-0.0712201	0.942512	1	0.987612	-0.0721135	5.28827
PROKKA_113997	0.11101	0.918051	NA	1.07893	0.102889	2.13287
PROKKA_113998	1.06332	0.0754302	0.409791	0.598096	1.77784	17.8503
PROKKA_113999	1.24233	0.126683	0.548721	0.813409	1.52732	6.05388
PROKKA_11400	0	1	NA	2.09804	0	1.24867
PROKKA_114000	0	1	NA	2.47353	0	1.05711
PROKKA_114002	-1.19013	0.522279	NA	1.86005	-0.639837	2.31193
PROKKA_114003	0	1	NA	2.18893	0	2.25603
PROKKA_114005	0.667636	0.774583	NA	2.33125	0.286385	1.82369
PROKKA_114006	0	1	NA	1.8774	0	2.62472
PROKKA_114007	0	1	1	1.8775	0	3.42727
PROKKA_114010	-0.252041	0.918519	NA	2.46374	-0.1023	0.589463
PROKKA_114011	-1.08647	0.192563	0.686758	0.833797	-1.30303	6.74061
PROKKA_114012	-1.28517	0.0500077	0.321614	0.655735	-1.9599	8.11841
PROKKA_114015	-0.134515	0.875055	1	0.855472	-0.15724	3.84141
PROKKA_114016	-0.0618043	0.9322	1	0.726447	-0.0850775	4.76766
PROKKA_114017	0.579965	0.423962	1	0.725349	0.799566	4.61647
PROKKA_114018	0.112613	0.751764	1	0.356018	0.316314	328.189
PROKKA_114019	0.998158	0.0353055	0.258892	0.474221	2.10484	50.3611
PROKKA_114020	-0.468096	0.340721	0.9132	0.491315	-0.952741	13.0606
PROKKA_114021	-0.644509	0.304496	0.861335	0.627662	-1.02684	23.4288
PROKKA_114022	-0.754036	0.0661294	0.379188	0.410349	-1.83755	24.7017
PROKKA_114023	-0.511689	0.575374	1	0.913477	-0.560155	3.86134
PROKKA_114024	0	1	1	1.73778	0	38.33
PROKKA_114025	0	1	1	1.76177	0	9.13852
PROKKA_114026	0	1	NA	2.14422	0	2.16442
PROKKA_114027	0	1	1	1.88834	0	3.87708
PROKKA_114028	0	1	1	1.84364	0	3.97918
PROKKA_114029	0	1	1	1.76854	0	8.169
PROKKA_11403	-0.436533	0.884666	NA	3.0094	-0.145056	0.409003
PROKKA_114030	0	1	1	1.83742	0	4.30849
PROKKA_114031	0	1	NA	2.12598	0	1.56016
PROKKA_114032	0	1	1	1.83758	0	7.75596
PROKKA_114033	0	1	1	1.93142	0	7.54482
PROKKA_114034	0	1	1	1.77769	0	6.03775
PROKKA_114035	0	1	1	1.92403	0	3.37472
PROKKA_114036	0	1	1	1.88524	0	5.94016
PROKKA_114037	0	1	NA	1.99215	0	2.07439
PROKKA_114038	0	1	NA	2.29405	0	1.89001
PROKKA_114039	0	1	1	1.8185	0	4.08764
PROKKA_11404	1.1798	0.260875	NA	1.04934	1.12433	2.03601
PROKKA_114040	1.45738	0.425776	NA	1.82987	0.796441	2.19874
PROKKA_114041	0	1	1	1.84727	0	3.34399
PROKKA_114042	0	1	1	1.75082	0	16.8445
PROKKA_114043	0	1	1	1.78984	0	14.6845
PROKKA_114049	-2.74181	0.243769	NA	2.35224	-1.16562	0.558125
PROKKA_11405	0.37999	0.823574	NA	1.70437	0.22295	0.737403
PROKKA_114050	0.339084	0.350177	0.925219	0.362949	0.934246	55.0749
PROKKA_114051	-2.20705	0.361772	NA	2.42003	-0.911993	0.734302
PROKKA_114054	2.07087	0.0920332	0.459129	1.22917	1.68477	3.4607
PROKKA_114058	0	1	1	1.77583	0	6.09193
PROKKA_114059	0	1	1	1.73779	0	26.4639
PROKKA_11406	-1.14245	0.0673568	0.383542	0.624531	-1.82929	6.36284
PROKKA_114060	0	1	1	1.71852	0	48.3969
PROKKA_114061	0	1	1	1.85407	0	3.19757
PROKKA_114062	-1.2343	0.451664	1	1.63995	-0.752643	42.6455
PROKKA_114063	0	1	1	1.73025	0	20.5524
PROKKA_114064	0	1	1	1.7045	0	30.6897
PROKKA_114065	0	1	1	1.7578	0	8.50799
PROKKA_114066	0	1	1	1.80269	0	9.24376
PROKKA_114067	1.12428	0.232934	0.758408	0.942529	1.19284	3.54319
PROKKA_114068	-1.2244	0.0429607	0.292103	0.604915	-2.02409	6.47212
PROKKA_114069	0.921843	0.037322	0.268176	0.442721	2.08222	34.4595
PROKKA_11407	-0.994362	0.070239	0.393395	0.54926	-1.81037	9.86851
PROKKA_114070	-0.403431	0.391679	0.973847	0.47098	-0.856576	35.8266
PROKKA_114071	0.334852	0.491315	1	0.486549	0.688218	51.3315
PROKKA_114072	0.681684	0.139678	0.579043	0.461536	1.47699	47.0366
PROKKA_114073	-0.281505	0.585772	1	0.516548	-0.544974	13.0411
PROKKA_114074	2.10277	0.0115765	0.1225	0.832845	2.5248	4.56465
PROKKA_114075	0.850388	0.159442	0.621236	0.60442	1.40695	11.0682
PROKKA_114076	-1.76351	0.332538	NA	1.81989	-0.969015	2.5814
PROKKA_114077	-1.76472	0.341865	NA	1.85665	-0.950487	1.57599
PROKKA_114078	1.10971	0.518113	1	1.71714	0.646257	3.5269
PROKKA_11408	-0.0903739	0.887655	1	0.639717	-0.141272	9.81366
PROKKA_114080	-1.43741	0.199395	0.699257	1.1201	-1.28328	3.2963
PROKKA_114081	-1.6741	0.300498	0.855256	1.61691	-1.03537	3.44987
PROKKA_114082	-3.28461	0.0783805	NA	1.86608	-1.76016	1.40107
PROKKA_114083	-2.19511	0.177577	NA	1.62811	-1.34825	0.949219
PROKKA_114084	0.357714	0.67258	1	0.84644	0.422609	7.1629
PROKKA_114085	-0.787923	0.673492	NA	1.86995	-0.421361	2.50264
PROKKA_114086	-1.784	0.375525	NA	2.01316	-0.886171	0.888086
PROKKA_114087	-1.65161	0.183733	NA	1.24242	-1.32935	2.33872
PROKKA_114088	-0.756633	0.500111	NA	1.12208	-0.674315	2.37193
PROKKA_114089	-0.300672	0.798541	NA	1.17802	-0.255236	3.09312
PROKKA_114093	0.674301	0.233943	0.76031	0.566514	1.19026	14.498
PROKKA_114094	0.0661073	0.948431	1	1.02211	0.064677	6.31845
PROKKA_114095	-0.323185	0.666464	1	0.749838	-0.431006	6.41615
PROKKA_114097	2.14533	0.551753	NA	3.60478	0.595136	0.342199
PROKKA_114098	-0.0126459	0.994619	NA	1.87518	-0.00674384	1.05423
PROKKA_114100	1.25127	0.226517	NA	1.03464	1.20938	3.00948
PROKKA_114103	0.728656	0.636111	NA	1.54003	0.473143	1.70005
PROKKA_114107	1.45605	0.41764	NA	1.79643	0.810522	2.93826
PROKKA_114108	-1.20253	0.555606	NA	2.04032	-0.589381	2.69645
PROKKA_114109	1.87014	0.256365	0.793261	1.64767	1.13502	3.80893
PROKKA_114110	0	1	1	1.82911	0	3.98591
PROKKA_114111	-1.84055	0.301901	NA	1.78285	-1.03237	2.24318
PROKKA_114112	0.957731	0.603151	NA	1.84224	0.519875	2.0932
PROKKA_114113	0.383604	0.576906	1	0.687573	0.55791	9.16782
PROKKA_114114	-0.21345	0.822945	1	0.95393	-0.223759	3.8505
PROKKA_114115	0.282389	0.818296	NA	1.22918	0.229737	1.73831
PROKKA_114116	0.857463	0.28158	0.82866	0.796323	1.07678	7.01059
PROKKA_114117	0	1	1	1.81203	0	8.26652
PROKKA_114118	0	1	1	1.76936	0	8.03876
PROKKA_114119	0	1	1	1.88036	0	5.27128
PROKKA_114120	0	1	1	1.75331	0	11.4042
PROKKA_114121	0	1	1	1.79677	0	6.52831
PROKKA_114122	0	1	1	1.86655	0	5.68633
PROKKA_114123	0	1	NA	1.92109	0	3.04357
PROKKA_114124	0	1	NA	1.90016	0	2.77159
PROKKA_114125	0	1	1	1.78129	0	7.20276
PROKKA_114126	0.558813	0.708548	1	1.49492	0.373807	14.3382
PROKKA_114127	0.642863	0.708413	1	1.71894	0.373988	17.5374
PROKKA_114128	0.644305	0.712065	1	1.74568	0.369084	7.90569
PROKKA_114129	0	1	1	1.76368	0	12.5236
PROKKA_114130	-0.224465	0.905307	NA	1.88689	-0.11896	0.843532
PROKKA_114131	-1.23334	0.579125	NA	2.22359	-0.554663	1.03587
PROKKA_114132	0.624208	0.492922	1	0.910363	0.685669	3.1686
PROKKA_114133	-0.734313	0.766916	NA	2.47734	-0.296411	0.433612
PROKKA_114134	0	1	1	1.77361	0	6.26183
PROKKA_114135	0.591601	0.703827	1	1.55619	0.380159	12.4345
PROKKA_114136	0	1	1	1.80163	0	7.09832
PROKKA_114137	0	1	1	1.72526	0	28.367
PROKKA_114142	2.06089	0.0932132	0.462364	1.22768	1.67869	3.45932
PROKKA_114143	2.50129	0.278206	NA	2.3067	1.08436	0.918811
PROKKA_114145	0	1	1	1.74177	0	31.701
PROKKA_114146	0	1	1	1.76034	0	80.0937
PROKKA_114147	0	1	1	1.85133	0	6.5843
PROKKA_114148	0	1	1	1.77699	0	6.66687
PROKKA_114149	0	1	NA	1.90254	0	3.0513
PROKKA_114150	0	1	1	1.76001	0	7.86679
PROKKA_11416	1.41365	0.372894	NA	1.58648	0.891066	1.23504
PROKKA_114160	-0.390638	0.678791	NA	0.943312	-0.414113	2.99043
PROKKA_114161	-0.531763	0.267916	0.808835	0.479986	-1.10787	12.0898
PROKKA_114162	0.458342	0.527611	1	0.725619	0.631657	4.77581
PROKKA_114163	0.424309	0.685589	NA	1.04807	0.404849	2.97475
PROKKA_114164	-0.159681	0.810499	1	0.665942	-0.239782	5.92107
PROKKA_114165	-1.08345	0.506339	NA	1.63035	-0.664549	1.28103
PROKKA_114167	-0.285658	0.803747	NA	1.14953	-0.2485	2.92226
PROKKA_114168	-0.385591	0.195051	0.691265	0.297575	-1.29578	223.67
PROKKA_114169	-0.063362	0.879324	1	0.417333	-0.151826	185.73
PROKKA_11417	0.282987	0.865868	NA	1.67537	0.16891	1.1539
PROKKA_114170	-1.32632	0.0174988	0.164138	0.558201	-2.37606	8.60654
PROKKA_114171	0.0766349	0.873653	1	0.48192	0.15902	31.3747
PROKKA_114172	0.799478	0.170962	0.643456	0.583935	1.36912	91.3798
PROKKA_114173	1.18468	0.0327774	0.247116	0.554935	2.1348	15.7525
PROKKA_114174	1.22913	0.225021	0.744753	1.01306	1.21328	4.32137
PROKKA_114175	0.0198488	0.984781	1	1.04054	0.0190754	5.41745
PROKKA_114176	1.26116	0.132816	0.563447	0.839047	1.50309	7.90189
PROKKA_114178	3.55827	0.0220857	0.191425	1.55458	2.28889	4.27231
PROKKA_114179	0.0327153	0.988725	NA	2.31498	0.014132	1.34976
PROKKA_11418	0.0865336	0.942925	NA	1.20866	0.0715946	1.41139
PROKKA_114180	2.54545	0.0121838	0.12691	1.01543	2.50678	15.9821
PROKKA_114185	-2.55294	0.120693	NA	1.64507	-1.55187	2.06888
PROKKA_114186	-2.49312	0.160935	NA	1.77834	-1.40193	0.793791
PROKKA_114187	-1.52088	0.521861	NA	2.3746	-0.640479	0.756373
PROKKA_114189	-0.163779	0.784618	1	0.59925	-0.273306	21.4963
PROKKA_11419	-1.22036	0.306224	NA	1.19271	-1.02318	2.25045
PROKKA_114191	-0.716504	0.57321	NA	1.27191	-0.56333	2.25527
PROKKA_114192	0.929413	0.727129	NA	2.66347	0.348948	0.458928
PROKKA_114193	0.426168	0.448071	1	0.561757	0.758635	9.46516
PROKKA_114194	1.28743	0.319711	NA	1.29383	0.995052	1.69951
PROKKA_114195	0.817204	0.781056	NA	2.94018	0.277943	0.413412
PROKKA_114196	0.282871	0.805911	NA	1.15126	0.245705	1.90661
PROKKA_114197	0.329461	0.480748	1	0.467254	0.7051	185.946
PROKKA_114198	-0.991446	0.00562074	0.0726911	0.358036	-2.76912	128.009
PROKKA_114199	0.266567	0.721804	1	0.748683	0.356048	6.12203
PROKKA_11420	0.324107	0.883051	NA	2.20327	0.147103	0.541994
PROKKA_114200	-2.07257	0.180529	NA	1.5477	-1.33913	1.75192
PROKKA_114201	-0.671281	0.584405	1	1.22729	-0.546962	3.24308
PROKKA_114202	-0.434761	0.468966	1	0.600363	-0.724162	7.04929
PROKKA_114205	0	1	NA	2.75415	0	0.980388
PROKKA_114208	0	1	NA	1.96607	0	2.39425
PROKKA_114209	0	1	NA	1.92687	0	2.07072
PROKKA_11421	-0.593863	0.625866	NA	1.21804	-0.487554	1.61524
PROKKA_114210	0.323906	0.676973	1	0.777505	0.416597	4.23313
PROKKA_114211	-0.819718	0.431697	1	1.04251	-0.786291	4.03372
PROKKA_114212	0.517018	0.428155	1	0.652509	0.792354	7.15437
PROKKA_114213	1.51415	0.045029	0.301188	0.755419	2.00438	5.71248
PROKKA_114214	-0.137363	0.905431	NA	1.15621	-0.118804	2.99845
PROKKA_114215	0.383519	0.51525	1	0.589409	0.650684	11.0314
PROKKA_114217	0	1	NA	2.37279	0	1.32343
PROKKA_114219	-1.17127	0.467737	1	1.61295	-0.726167	64.1342
PROKKA_114220	0	1	1	1.75837	0	29.9065
PROKKA_114221	0	1	1	1.70746	0	36.8769
PROKKA_114222	-1.16952	0.462159	1	1.59055	-0.735296	71.6121
PROKKA_114223	1.42754	0.363181	0.942857	1.56989	0.909321	74.4483
PROKKA_114224	1.38027	0.417923	1	1.70398	0.810029	6.41695
PROKKA_114225	0	1	NA	1.97119	0	2.10668
PROKKA_114226	0	1	NA	2.48551	0	1.44928
PROKKA_114227	1.85267	0.293651	0.845333	1.7642	1.05015	5.40257
PROKKA_114229	0.7863	0.486939	NA	1.13107	0.695185	2.45269
PROKKA_11423	-0.455304	0.677356	NA	1.09429	-0.416074	2.27077
PROKKA_114230	1.48523	0.0451339	0.301737	0.741354	2.0034	10.0585
PROKKA_114231	1.65028	0.264947	NA	1.48038	1.11477	1.62538
PROKKA_114232	0.534889	0.515336	1	0.822209	0.650552	4.47362
PROKKA_114233	0.703654	0.102017	0.486232	0.43033	1.63515	18.1372
PROKKA_114234	0.699697	0.565645	NA	1.21797	0.574477	2.65235
PROKKA_114235	1.5247	0.137684	0.574447	1.0271	1.48447	3.32411
PROKKA_114236	2.4054	0.0633841	NA	1.29567	1.85649	1.8422
PROKKA_114237	-1.29996	0.335324	NA	1.34928	-0.963445	1.21598
PROKKA_114238	-0.217797	0.850095	NA	1.15238	-0.188997	2.07533
PROKKA_114239	0.212866	0.802765	1	0.852246	0.249771	5.77859
PROKKA_11424	-3.5204	0.0371509	NA	1.68917	-2.0841	1.23922
PROKKA_114240	-1.2213	0.320536	NA	1.22946	-0.993358	2.21633
PROKKA_114241	1.253	0.521996	NA	1.95698	0.640271	0.648975
PROKKA_114242	0.533445	0.714508	NA	1.45826	0.365809	1.10427
PROKKA_114243	-0.156522	0.875535	1	0.999298	-0.156632	4.03892
PROKKA_114244	0.509525	0.84024	NA	2.52757	0.201587	0.361776
PROKKA_114245	-0.199518	0.862162	NA	1.14914	-0.173623	1.90545
PROKKA_114246	0.857433	0.108476	0.502878	0.534199	1.60508	19.8437
PROKKA_114247	0.584579	0.365364	0.9455	0.645807	0.905192	11.766
PROKKA_114248	1.60732	0.0286496	0.226319	0.734515	2.18827	8.89756
PROKKA_114249	0.451047	0.673442	1	1.07028	0.421429	4.10726
PROKKA_114250	-1.50074	0.28253	NA	1.39648	-1.07465	2.74317
PROKKA_114251	0.583025	0.617493	1	1.16744	0.499406	5.59364
PROKKA_114252	5.9492	2.0257e-08	1.39402e-06	1.0605	5.60979	9.71214
PROKKA_114253	7.71285	1.70388e-08	1.19215e-06	1.36761	5.63966	8.87711
PROKKA_114254	6.19744	1.02437e-14	2.08843e-12	0.801097	7.73619	41.8291
PROKKA_114255	4.25487	0.000923153	0.0174665	1.28431	3.31296	5.73709
PROKKA_114256	4.08241	0.00144349	0.0249828	1.28144	3.18581	4.486
PROKKA_114257	5.40229	2.06018e-05	0.000683393	1.26866	4.25827	8.08357
PROKKA_114258	8.99941	1.69842e-14	3.30261e-12	1.17308	7.67162	36.2616
PROKKA_114259	5.7847	2.38002e-11	2.81343e-09	0.865898	6.68058	19.3742
PROKKA_114260	4.09955	6.66124e-11	7.19437e-09	0.627985	6.52809	22.6144
PROKKA_114261	7.12226	3.33052e-20	1.84593e-17	0.773507	9.20774	77.611
PROKKA_114262	0.353302	0.790487	NA	1.32981	0.265678	1.5717
PROKKA_114263	0.102086	0.973785	NA	3.10655	0.0328616	0.359233
PROKKA_114264	-1.39731	0.0140257	0.140331	0.568795	-2.4566	34.1357
PROKKA_114265	0.982936	0.160729	0.62361	0.700785	1.40262	5.46074
PROKKA_114266	0.499345	0.370821	0.951745	0.557967	0.894937	10.4172
PROKKA_114267	-3.08887	0.0608764	NA	1.64793	-1.87439	2.03078
PROKKA_114268	-0.208455	0.81246	1	0.878614	-0.237254	5.24607
PROKKA_11427	-0.28421	0.854758	NA	1.55263	-0.183051	1.18805
PROKKA_114270	0	1	NA	1.85778	0	2.89985
PROKKA_114271	0	1	1	1.75928	0	6.69839
PROKKA_114272	-1.1759	0.481931	1	1.67222	-0.7032	7.87318
PROKKA_114273	-2.18787	0.147308	0.595009	1.50981	-1.44911	11.6493
PROKKA_114274	-1.80194	0.256915	0.794249	1.58942	-1.13371	9.22109
PROKKA_114275	-1.2405	0.471594	1	1.72319	-0.719889	4.10859
PROKKA_114276	-0.44795	0.746178	1	1.38392	-0.323683	5.23375
PROKKA_114277	-0.581324	0.598387	1	1.10366	-0.526722	11.0168
PROKKA_114278	2.19987	0.225346	NA	1.81443	1.21244	2.35751
PROKKA_114279	-0.094144	0.949551	1	1.48797	-0.0632702	8.12269
PROKKA_114280	-0.398672	0.568982	1	0.699976	-0.569552	15.8454
PROKKA_114281	0.0540881	0.887968	1	0.383941	0.140876	233.395
PROKKA_114282	1.35312	0.0318112	0.242418	0.630303	2.14678	18.4333
PROKKA_114283	0.519074	0.549163	1	0.866546	0.599014	5.10333
PROKKA_114284	3.35331	3.72092e-05	0.00113142	0.81309	4.12416	7.15202
PROKKA_114285	-0.28208	0.588961	1	0.522039	-0.540343	15.1398
PROKKA_114286	-1.00852	0.087366	0.444925	0.589966	-1.70946	26.5148
PROKKA_114287	-1.41593	0.00720372	0.0869774	0.526902	-2.68728	20.6141
PROKKA_114288	-0.723982	0.197433	0.695815	0.561705	-1.2889	21.4429
PROKKA_114289	1.25591	0.453798	NA	1.67656	0.749099	1.02219
PROKKA_11429	-0.110276	0.966675	NA	2.63951	-0.0417788	0.322563
PROKKA_114290	0.788272	0.709838	NA	2.11859	0.372074	0.50137
PROKKA_114292	2.87434	0.129319	NA	1.89501	1.51679	1.21806
PROKKA_114294	2.0875	0.106121	NA	1.29187	1.61588	2.0313
PROKKA_114298	-1.19785	0.543118	NA	1.96981	-0.608105	2.03857
PROKKA_11430	-0.562056	0.57044	1	0.990576	-0.567404	3.57761
PROKKA_114300	0	1	NA	2.30629	0	1.26434
PROKKA_114301	2.06054	0.0939887	0.464727	1.23038	1.67472	4.47764
PROKKA_114307	-0.685678	0.531251	1	1.09516	-0.626097	5.39989
PROKKA_114308	-1.01663	0.540747	NA	1.66202	-0.611684	0.954025
PROKKA_11431	0.33138	0.54864	1	0.552485	0.599799	15.9557
PROKKA_114310	-0.958644	0.29874	NA	0.922538	-1.03914	3.136
PROKKA_114311	-1.89606	0.0621255	0.365515	1.01644	-1.8654	6.59637
PROKKA_114313	-0.867614	0.590889	NA	1.61402	-0.537548	2.18587
PROKKA_114316	0	1	1	1.73383	0	38.8121
PROKKA_114317	0	1	1	1.84314	0	4.60907
PROKKA_114318	0	1	1	1.8168	0	10.155
PROKKA_114319	0	1	1	1.82126	0	5.09424
PROKKA_11432	2.93033	0.0313042	NA	1.36093	2.15318	2.30289
PROKKA_114320	-1.17267	0.472093	1	1.63079	-0.719077	28.3421
PROKKA_114321	-0.600876	0.601238	NA	1.14974	-0.522621	1.8339
PROKKA_114322	-0.452317	0.658956	NA	1.02484	-0.441355	2.18946
PROKKA_114323	-0.558607	0.188397	0.678833	0.424688	-1.31534	20.5122
PROKKA_114325	0.895922	0.633188	NA	1.87728	0.477245	2.0825
PROKKA_114326	-1.58138	0.10325	0.489612	0.970589	-1.6293	5.95509
PROKKA_114327	-1.78029	0.429964	NA	2.25567	-0.789252	0.933875
PROKKA_114328	-0.87266	0.587488	NA	1.60865	-0.542479	2.28906
PROKKA_114329	2.23978	0.16132	NA	1.59911	1.40065	1.96846
PROKKA_114330	0.435207	0.369607	0.950343	0.485067	0.89721	18.3785
PROKKA_114331	0.559854	0.425214	1	0.702092	0.797408	5.05908
PROKKA_114332	1.12594	0.0851574	0.438168	0.654042	1.72152	16.7664
PROKKA_114333	1.21929	0.0231064	0.197571	0.536736	2.27167	11.5457
PROKKA_114334	1.04715	0.323682	NA	1.06103	0.986919	2.37633
PROKKA_114335	1.80409	0.00422387	0.0587111	0.630592	2.86094	10.5696
PROKKA_114336	1.27519	0.0194251	0.175639	0.54559	2.33727	16.2203
PROKKA_114337	0.73082	0.379559	0.961	0.831696	0.87871	5.33621
PROKKA_114338	0.647515	0.194708	0.690654	0.499326	1.29678	38.0864
PROKKA_114339	0.85823	0.0728485	0.402241	0.478448	1.79378	14.76
PROKKA_11434	0.681571	0.745183	NA	2.09716	0.324997	0.622856
PROKKA_114340	0.161798	0.774883	1	0.565739	0.285994	10.8103
PROKKA_114341	0.57906	0.437038	1	0.745054	0.777205	4.38347
PROKKA_114342	1.31319	0.00854829	0.0985954	0.499385	2.62961	16.7065
PROKKA_114350	1.04804	0.321118	0.885254	1.05632	0.992162	12.8917
PROKKA_114352	-0.524217	0.719042	1	1.45721	-0.35974	3.37551
PROKKA_114355	0.62609	0.763919	NA	2.08462	0.300338	1.29273
PROKKA_114356	0.55283	0.634515	1	1.16292	0.475382	7.78585
PROKKA_114357	0.19802	0.858703	1	1.11232	0.178025	5.75835
PROKKA_114358	-1.04912	0.44983	1	1.38827	-0.755699	4.79134
PROKKA_11436	0.00154671	0.99949	NA	2.4199	0.000639161	0.653621
PROKKA_114361	1.58147	0.272077	NA	1.43994	1.09829	2.42537
PROKKA_114362	3.51406	0.0553826	NA	1.83419	1.91586	0.962861
PROKKA_114369	0	1	NA	2.53414	0	1.54697
PROKKA_114371	0	1	NA	2.28505	0	2.41726
PROKKA_114372	0	1	NA	1.85413	0	3.07226
PROKKA_114373	0	1	NA	2.02283	0	1.51344
PROKKA_114374	0	1	NA	2.21614	0	1.26634
PROKKA_114375	1.57822	0.244272	NA	1.35543	1.16437	1.72565
PROKKA_114377	-0.60671	0.758486	NA	1.97323	-0.30747	0.864134
PROKKA_114378	1.25488	0.000718586	0.0142332	0.371005	3.38239	915.693
PROKKA_114379	0.976824	0.0303748	0.235249	0.451154	2.16517	208.961
PROKKA_11438	0.120687	0.909807	NA	1.06537	0.113282	1.90159
PROKKA_114380	2.20106	0.00105739	0.0195	0.67212	3.2748	67.858
PROKKA_114381	0.948364	0.00492138	0.0658834	0.33724	2.81214	836.865
PROKKA_114382	0.977395	0.0625491	0.367106	0.524809	1.86238	231.015
PROKKA_114383	-1.76567	0.0126095	0.130201	0.707792	-2.49461	9.43623
PROKKA_114384	-0.667296	0.195859	0.692563	0.515909	-1.29344	47.0944
PROKKA_114385	-1.34131	0.123213	0.540552	0.870173	-1.54143	6.97549
PROKKA_114386	0	1	NA	1.92377	0	2.86177
PROKKA_114387	0.967493	0.418934	1	1.19699	0.808272	14.7738
PROKKA_114388	0	1	NA	2.48442	0	1.08445
PROKKA_114389	0	1	1	1.7114	0	52.0841
PROKKA_11439	-1.28011	0.428642	NA	1.61729	-0.791518	1.3574
PROKKA_114390	0	1	1	1.71576	0	18.3085
PROKKA_114391	0	1	1	1.79189	0	9.66682
PROKKA_114394	0	1	NA	2.01858	0	2.20353
PROKKA_114399	0.113505	0.961756	NA	2.36717	0.0479496	0.505476
PROKKA_11440	0.475382	0.829361	NA	2.20573	0.215521	0.787191
PROKKA_114400	-0.54886	0.537173	NA	0.889427	-0.617093	2.47008
PROKKA_114401	-1.3051	0.193832	NA	1.00444	-1.29933	3.01814
PROKKA_114403	-0.101847	0.950813	NA	1.65105	-0.0616859	1.09063
PROKKA_114404	0.863947	0.815236	NA	3.6972	0.233676	0.33747
PROKKA_114405	0.854464	0.521976	NA	1.33447	0.640303	2.03641
PROKKA_114406	-2.7125	0.229975	NA	2.25962	-1.20042	0.766313
PROKKA_114407	0.684844	0.32582	0.892135	0.696994	0.982568	29.8336
PROKKA_114408	-0.0308687	0.971692	1	0.86988	-0.0354862	31.1466
PROKKA_114409	0.845664	0.45957	1	1.14348	0.739556	21.8791
PROKKA_114410	1.11811	0.385085	0.96692	1.28731	0.868566	6.14364
PROKKA_114411	0.656782	0.744451	NA	2.01489	0.325965	1.7193
PROKKA_114412	-0.423145	0.818322	1	1.84214	-0.229703	3.65243
PROKKA_114413	1.41438	0.331522	NA	1.45655	0.971053	1.32816
PROKKA_114414	0.244536	0.786477	1	0.902717	0.270889	5.90041
PROKKA_114415	1.33156	0.0743443	0.40662	0.746187	1.78449	11.7528
PROKKA_114416	0.355861	0.739066	1	1.06836	0.333091	3.25456
PROKKA_114417	-1.75377	0.0248483	0.206847	0.781624	-2.24375	21.2512
PROKKA_114418	0.461855	0.340592	0.91311	0.484634	0.952997	33.0708
PROKKA_114419	2.16833	0.000150038	0.00380477	0.571967	3.79101	19.5151
PROKKA_114420	-0.273142	0.724211	1	0.774131	-0.352837	6.43187
PROKKA_114421	0.432268	0.778451	NA	1.53647	0.281338	1.23958
PROKKA_114422	-0.788926	0.532211	1	1.26302	-0.624634	25.6234
PROKKA_114423	-0.126737	0.876709	1	0.816902	-0.155143	54.9793
PROKKA_114424	0.192348	0.810989	1	0.804294	0.239151	32.9605
PROKKA_114425	0.538642	0.573319	1	0.956448	0.56317	22.8217
PROKKA_114426	0	1	NA	2.5024	0	1.1336
PROKKA_114427	0.363745	0.810418	1	1.51632	0.239887	3.25979
PROKKA_114428	0	1	NA	1.9479	0	2.82581
PROKKA_114434	1.0072	0.660085	NA	2.29016	0.439795	0.647389
PROKKA_114435	0.379309	0.699785	1	0.983657	0.385611	3.62823
PROKKA_114436	-0.909998	0.369174	NA	1.01334	-0.898021	2.28659
PROKKA_114437	-0.577514	0.515382	NA	0.887828	-0.65048	2.83502
PROKKA_114438	0.242376	0.68155	1	0.590658	0.410349	9.62968
PROKKA_114439	0.494751	0.604775	1	0.955956	0.517546	4.74792
PROKKA_11444	1.74565	0.387035	NA	2.01808	0.865007	0.857052
PROKKA_114440	1.8249	1.2126e-05	0.000427734	0.41709	4.37531	96.6285
PROKKA_114441	1.65085	0.00149926	0.025741	0.51998	3.17483	69.3988
PROKKA_114442	0.845449	0.188029	0.678246	0.642227	1.31643	7.96011
PROKKA_114443	1.14864	0.0165475	0.157752	0.479277	2.39661	17.5256
PROKKA_114444	0.974628	0.142628	0.585047	0.664787	1.46607	7.67215
PROKKA_114445	0.839827	0.231414	0.756233	0.701771	1.19672	6.14901
PROKKA_114447	-2.10647	0.00706946	0.0857029	0.782042	-2.69355	5.70985
PROKKA_114448	0.93182	0.708877	NA	2.49574	0.373364	0.517788
PROKKA_114449	-2.55384	0.0386452	NA	1.23497	-2.06795	2.1001
PROKKA_11445	0.780546	0.831199	NA	3.66173	0.213163	0.37005
PROKKA_114450	1.24312	0.183141	0.669062	0.933872	1.33115	3.39516
PROKKA_114451	-0.401583	0.41235	0.998091	0.489876	-0.819766	30.5313
PROKKA_114452	0.687365	0.210724	0.719248	0.549199	1.25158	14.9323
PROKKA_114453	0	1	1	1.85357	0	12.3037
PROKKA_114454	0	1	1	1.71934	0	16.517
PROKKA_114455	0	1	1	1.76245	0	26.2814
PROKKA_114456	-0.22235	0.894298	1	1.67347	-0.132867	68.3273
PROKKA_114457	0	1	1	1.79828	0	12.073
PROKKA_114458	0	1	1	1.74239	0	20
PROKKA_114459	0	1	1	1.74642	0	47.7319
PROKKA_114460	1.01813	0.126442	0.548219	0.666194	1.52828	5486.59
PROKKA_114461	0	1	1	1.89643	0	4.18446
PROKKA_114463	0.587341	0.73916	NA	1.76397	0.332966	2.38179
PROKKA_114464	-1.2303	0.630992	NA	2.56137	-0.480331	1.08555
PROKKA_114467	0	1	NA	2.0005	0	2.79292
PROKKA_114468	-1.1954	0.536553	NA	1.9342	-0.618034	2.06713
PROKKA_114469	0	1	1	1.76159	0	11.1661
PROKKA_11447	-0.900183	0.797447	NA	3.5074	-0.256652	0.421345
PROKKA_114470	0	1	1	1.74017	0	13.9292
PROKKA_114471	0	1	1	1.77566	0	8.42956
PROKKA_114472	0	1	1	1.71108	0	26.1539
PROKKA_114473	2.31197	0.129795	0.55642	1.52614	1.51491	16.5797
PROKKA_114474	-0.807582	0.626969	1	1.6617	-0.485998	3.51203
PROKKA_114475	-1.25982	0.451441	1	1.67303	-0.753016	17.2231
PROKKA_114476	0	1	1	1.83053	0	4.15912
PROKKA_114477	0	1	1	2.00921	0	5.08136
PROKKA_114478	0	1	1	1.88985	0	3.4968
PROKKA_114479	0	1	NA	1.85289	0	3.05007
PROKKA_11448	1.3753	0.347103	NA	1.46274	0.940223	1.25414
PROKKA_114480	0	1	1	1.78304	0	5.54853
PROKKA_114481	0	1	1	1.77648	0	6.16512
PROKKA_114482	0	1	1	1.72538	0	28.1658
PROKKA_114483	-0.425954	0.251995	0.787513	0.371845	-1.14552	35.5025
PROKKA_114484	0.422068	0.814348	NA	1.7974	0.234821	1.97905
PROKKA_114485	0.586854	0.657473	1	1.32352	0.443404	6.33284
PROKKA_114486	-1.8626	0.00938853	0.105358	0.717054	-2.59757	9.66389
PROKKA_114488	-1.94632	0.356593	NA	2.11126	-0.921877	0.738353
PROKKA_114489	0.343189	0.606261	1	0.665846	0.515418	51.5568
PROKKA_114490	0.676437	0.591314	NA	1.25982	0.536933	1.96912
PROKKA_114491	-1.37262	0.196435	NA	1.06258	-1.29178	2.72476
PROKKA_114492	0.652893	0.703791	NA	1.7172	0.380208	0.964221
PROKKA_114493	4.85801	0.000208928	0.0050478	1.31015	3.70797	4.22823
PROKKA_114494	6.00961	6.35939e-06	0.000243231	1.3313	4.51407	5.59186
PROKKA_114495	2.7835	1.09688e-05	0.000391841	0.633026	4.39714	15.0127
PROKKA_114496	5.46536	6.30756e-06	0.000241502	1.21027	4.51581	5.00169
PROKKA_114497	2.83274	0.0244999	NA	1.25945	2.2492	2.79291
PROKKA_114498	3.11561	0.000848406	0.0163099	0.933796	3.3365	6.04181
PROKKA_114499	5.97802	0.00018576	0.00455826	1.59941	3.73763	3.42155
PROKKA_11450	-0.523592	0.748512	NA	1.63315	-0.320603	0.843044
PROKKA_114500	3.52577	0.0111561	0.119698	1.38932	2.53777	3.55862
PROKKA_114502	-2.97186	0.0771381	NA	1.68135	-1.76754	1.72491
PROKKA_114503	-2.02082	0.0958194	NA	1.21337	-1.66547	2.96678
PROKKA_114505	1.21539	0.465129	NA	1.66395	0.730428	1.68438
PROKKA_114508	6.38079	3.16901e-06	0.000131122	1.3694	4.65955	5.50784
PROKKA_114509	3.22666	0.00160883	0.0272783	1.02294	3.1543	5.59008
PROKKA_11451	0.695317	0.835481	NA	3.34807	0.207677	0.487705
PROKKA_114510	3.78488	8.11101e-05	0.0022357	0.960362	3.9411	4.49685
PROKKA_114511	3.74173	0.0287171	NA	1.71062	2.18735	1.45472
PROKKA_114512	5.56589	1.06582e-07	6.1928e-06	1.04718	5.31513	9.1246
PROKKA_114513	5.67629	2.64566e-17	8.62251e-15	0.670858	8.46123	87.2556
PROKKA_114514	-0.457375	0.725431	1	1.30228	-0.35121	3.94885
PROKKA_114515	-2.75269	0.000183413	0.00451263	0.73585	-3.74083	18.6572
PROKKA_114516	-1.02157	0.232045	0.757195	0.854792	-1.19511	3.91254
PROKKA_114517	-3.94889	0.0134783	NA	1.59817	-2.47088	1.94217
PROKKA_114518	-0.892122	0.541285	NA	1.46041	-0.610871	2.70836
PROKKA_114519	3.73895	6.24918e-06	0.000239412	0.827608	4.51778	12.0416
PROKKA_114520	6.49964	6.77816e-07	3.27101e-05	1.3084	4.96761	9.69644
PROKKA_114522	0	1	NA	2.26074	0	1.12265
PROKKA_114525	-0.271443	0.903235	NA	2.23271	-0.121576	1.13781
PROKKA_114527	-1.19554	0.53691	NA	1.93611	-0.617493	1.97854
PROKKA_114529	0	1	NA	2.03204	0	1.82919
PROKKA_114530	0	1	1	1.84977	0	4.56806
PROKKA_114531	-1.17263	0.471994	1	1.63038	-0.719239	33.6914
PROKKA_114532	0	1	1	1.84393	0	3.39222
PROKKA_114533	0	1	1	1.78936	0	10.4548
PROKKA_114534	0	1	1	1.72261	0	18.533
PROKKA_114535	0	1	1	1.77406	0	6.32551
PROKKA_114536	0	1	NA	2.02485	0	2.60029
PROKKA_114537	0	1	NA	2.21813	0	2.40081
PROKKA_114539	-0.349719	0.610361	1	0.686317	-0.509559	6.93659
PROKKA_114540	-0.446237	0.785252	NA	1.63768	-0.272482	1.10902
PROKKA_114542	0.264215	0.843827	NA	1.34119	0.197	1.54265
PROKKA_114546	0.80884	0.327496	0.894813	0.826046	0.97917	3.26898
PROKKA_114547	-0.339536	0.38449	0.966331	0.390428	-0.869652	22.8608
PROKKA_114548	0.477224	0.503372	1	0.713133	0.669194	5.74189
PROKKA_114549	1.09604	0.239825	NA	0.932464	1.17542	2.76835
PROKKA_114550	1.36767	0.133959	NA	0.912592	1.49867	2.77698
PROKKA_114551	0.819847	0.437607	NA	1.05618	0.77624	1.93973
PROKKA_114552	0.406927	0.679458	NA	0.984813	0.413203	2.33403
PROKKA_114555	1.42303	0.319895	NA	1.43065	0.994674	1.22009
PROKKA_114558	0	1	1	1.78679	0	5.88418
PROKKA_114559	0	1	1	2.02177	0	3.76486
PROKKA_114560	0	1	1	1.9048	0	5.50805
PROKKA_114561	0	1	1	1.92302	0	4.62376
PROKKA_114562	0	1	NA	2.02625	0	2.72141
PROKKA_114563	0	1	NA	2.11324	0	2.44256
PROKKA_114565	0	1	NA	2.01473	0	1.90002
PROKKA_114566	0	1	NA	1.92237	0	2.23306
PROKKA_114567	0	1	1	1.77389	0	6.34775
PROKKA_114568	0	1	NA	2.31158	0	1.51689
PROKKA_114569	0	1	NA	2.01152	0	1.84183
PROKKA_114570	0	1	1	1.81394	0	6.85275
PROKKA_114571	0	1	NA	2.11526	0	1.70742
PROKKA_114575	0.654811	0.739212	NA	1.96701	0.332897	2.46438
PROKKA_114577	-1.3017	0.497456	NA	1.91851	-0.678498	2.4433
PROKKA_114579	0.146975	0.860388	1	0.835652	0.175881	7.52145
PROKKA_11458	1.15159	0.343103	NA	1.21469	0.948052	2.82728
PROKKA_114580	0.341566	0.809412	NA	1.4162	0.241184	3.14809
PROKKA_114581	-0.679088	0.532144	NA	1.087	-0.624736	2.79253
PROKKA_114582	1.11358	0.301634	0.85704	1.07808	1.03294	3.1824
PROKKA_114583	-0.180873	0.864628	NA	1.06092	-0.170486	1.93896
PROKKA_114584	-1.62301	0.365617	NA	1.79395	-0.904713	1.64409
PROKKA_114585	5.63471	5.03942e-08	3.18175e-06	1.03391	5.44991	14.8021
PROKKA_114586	6.5727	1.94027e-07	1.06015e-05	1.26277	5.20497	8.40329
PROKKA_114587	5.88381	8.32908e-09	6.37661e-07	1.0212	5.76166	10.8583
PROKKA_114588	7.1896	2.99748e-10	2.8991e-08	1.1414	6.29891	10.1179
PROKKA_114589	4.85029	0.000813164	NA	1.44859	3.34827	2.70706
PROKKA_114590	5.97806	0.00066769	NA	1.75695	3.40251	2.82038
PROKKA_114592	0	1	1	1.95119	0	3.48303
PROKKA_114593	0	1	NA	2.01837	0	1.81192
PROKKA_114594	0	1	1	1.80959	0	7.31261
PROKKA_114595	0	1	NA	2.83369	0	1.11138
PROKKA_114598	0	1	1	1.87153	0	5.03634
PROKKA_11460	0.475742	0.870228	NA	2.91207	0.163369	0.443387
PROKKA_114600	0	1	NA	2.28552	0	1.07802
PROKKA_114602	0	1	NA	1.97347	0	1.90715
PROKKA_114603	0	1	NA	2.52926	0	0.921237
PROKKA_114604	0	1	NA	2.7525	0	1.0533
PROKKA_114605	0	1	NA	2.0581	0	2.11112
PROKKA_114607	0	1	NA	2.08339	0	2.01962
PROKKA_114609	-0.717056	0.386494	0.968816	0.828017	-0.865992	3.80116
PROKKA_114610	-1.76813	0.0968052	NA	1.06479	-1.66054	2.78312
PROKKA_114611	-1.30944	0.148301	0.596946	0.905835	-1.44556	4.98625
PROKKA_114612	-0.880049	0.539552	NA	1.43449	-0.613491	1.85662
PROKKA_114613	-1.37985	0.0698427	0.392085	0.761114	-1.81293	4.85209
PROKKA_114614	-0.540205	0.707994	NA	1.44227	-0.374551	1.35212
PROKKA_114618	0	1	NA	2.04633	0	1.90059
PROKKA_114619	0	1	1	1.79362	0	5.70013
PROKKA_114620	0	1	NA	1.99237	0	2.04127
PROKKA_114621	0	1	1	1.8698	0	4.02274
PROKKA_114622	0	1	1	1.7407	0	13.67
PROKKA_114623	0	1	1	1.74031	0	23.8047
PROKKA_114624	0	1	NA	1.96649	0	3.03368
PROKKA_114625	0.605637	0.210045	0.718064	0.483179	1.25344	60.5849
PROKKA_114626	1.86406	0.0350342	0.257544	0.884294	2.10796	5.52641
PROKKA_114627	0.440716	0.613457	1	0.872455	0.505145	4.26217
PROKKA_114628	1.13469	0.384055	NA	1.30357	0.870449	1.57899
PROKKA_114629	1.06567	0.0903775	0.454387	0.629307	1.69341	13.2826
PROKKA_11463	-1.64903	0.561033	NA	2.83676	-0.581309	0.390059
PROKKA_114630	0.77743	0.42493	1	0.974348	0.797897	4.05298
PROKKA_114631	0.355062	0.864264	NA	2.077	0.170949	0.76444
PROKKA_114632	0.759426	0.127192	0.549949	0.497897	1.52527	23.8087
PROKKA_114633	1.75949	0.00327841	0.048166	0.598395	2.94035	15.8391
PROKKA_114634	1.374	0.0041964	0.0584633	0.479915	2.86301	43.994
PROKKA_114637	1.14818	0.162522	0.627206	0.822102	1.39664	6.75226
PROKKA_114638	0.324241	0.501181	1	0.482047	0.672633	13.7761
PROKKA_114639	-0.181387	0.824413	1	0.817528	-0.221873	4.38837
PROKKA_114643	0.0100863	0.995944	NA	1.98435	0.0050829	1.32018
PROKKA_114646	0	1	1	1.75454	0	14.3577
PROKKA_114647	0	1	1	1.83919	0	9.01323
PROKKA_114648	0	1	1	1.77119	0	11.2274
PROKKA_114649	0.838167	0.261631	0.800672	0.746667	1.12254	6.52779
PROKKA_114650	-0.121766	0.968192	NA	3.05364	-0.0398758	0.452953
PROKKA_114651	0.498058	0.724508	NA	1.41317	0.35244	1.63353
PROKKA_114652	0.202948	0.820535	NA	0.894607	0.226857	3.13008
PROKKA_114653	1.60366	0.352546	NA	1.725	0.929662	1.39168
PROKKA_114654	1.49259	0.00610767	0.0772822	0.544356	2.74194	10.8075
PROKKA_114655	1.75936	0.0166581	0.15848	0.734854	2.39417	8.14995
PROKKA_114656	-0.115527	0.971003	NA	3.17809	-0.0363509	0.283673
PROKKA_114657	0.723278	0.135047	0.568473	0.483962	1.49449	25.0393
PROKKA_114658	-1.17916	0.137389	0.573955	0.793735	-1.48559	4.33314
PROKKA_114659	-0.313684	0.651628	1	0.694756	-0.451502	5.35645
PROKKA_11466	0.723205	0.413625	0.999679	0.884621	0.817531	3.65487
PROKKA_114660	3.28429	0.000646401	0.0130263	0.96275	3.41136	5.5257
PROKKA_114661	0	1	1	1.73825	0	28.4444
PROKKA_114662	0	1	1	1.82846	0	4.99214
PROKKA_114663	0	1	1	1.74632	0	20.366
PROKKA_114664	0	1	1	1.83017	0	3.89144
PROKKA_114665	0	1	1	1.82095	0	7.64786
PROKKA_114666	0	1	1	1.80168	0	6.3512
PROKKA_114667	0	1	NA	1.90435	0	2.66253
PROKKA_114669	0	1	1	1.81586	0	4.47284
PROKKA_11467	-0.300726	0.885833	NA	2.09449	-0.143579	0.842558
PROKKA_114670	0.411466	0.631428	1	0.857723	0.479718	4.3009
PROKKA_114671	-0.280816	0.751848	NA	0.888086	-0.316203	2.62858
PROKKA_114672	-0.205503	0.833259	NA	0.976155	-0.210523	2.70919
PROKKA_114673	-0.416447	0.612268	1	0.821657	-0.506839	4.09563
PROKKA_114674	0.0707918	0.969476	NA	1.85002	0.0382653	0.705446
PROKKA_114675	-1.06717	0.192067	0.685808	0.818074	-1.30449	3.78521
PROKKA_114676	-0.52677	0.592532	NA	0.984305	-0.53517	2.1028
PROKKA_114677	1.49602	0.117192	0.525569	0.954904	1.56667	5.69437
PROKKA_114678	-0.457345	0.306551	0.864273	0.447287	-1.02248	65.1153
PROKKA_114679	1.15749	0.42998	1	1.46662	0.789226	5.11763
PROKKA_11468	1.19146	0.30543	NA	1.16256	1.02486	2.64179
PROKKA_114680	-2.13285	0.139887	0.579351	1.44481	-1.47621	6.67669
PROKKA_114681	1.58281	0.209771	0.717628	1.26201	1.2542	3.83444
PROKKA_114682	-0.292434	0.824258	1	1.31684	-0.222072	5.29251
PROKKA_114683	0.786599	0.473047	1	1.09626	0.717531	4.59038
PROKKA_114684	1.07823	0.4688	1	1.48838	0.724433	3.62333
PROKKA_114685	0	1	1	1.84133	0	4.64726
PROKKA_114686	3.291	0.00673785	0.0827998	1.2146	2.70953	10.063
PROKKA_114687	-1.21773	0.596274	NA	2.29861	-0.529766	1.17473
PROKKA_114689	0.279638	0.529609	1	0.444856	0.628603	14.8298
PROKKA_114690	0.285582	0.608295	1	0.557223	0.512509	17.6988
PROKKA_114692	0.541456	0.74911	NA	1.69304	0.319813	2.31344
PROKKA_114694	-1.76644	0.353739	NA	1.9048	-0.927361	1.64785
PROKKA_114696	1.44721	0.173603	0.649153	1.06356	1.36072	10.0402
PROKKA_114697	-1.19071	0.523869	NA	1.8681	-0.637392	1.95567
PROKKA_114702	0.356956	0.786222	1	1.31611	0.27122	8.28629
PROKKA_114703	-1.18611	0.0306943	0.236931	0.548869	-2.16101	11.6098
PROKKA_114704	-0.228095	0.668063	1	0.53193	-0.428807	16.5747
PROKKA_114705	-1.10968	0.354779	NA	1.19918	-0.925359	1.77804
PROKKA_114706	-0.583976	0.291925	0.842625	0.554105	-1.05391	16.6957
PROKKA_114707	0.517137	0.702347	NA	1.35322	0.382154	1.34541
PROKKA_114708	-0.495667	0.682181	NA	1.21045	-0.409489	1.72631
PROKKA_114709	-0.368112	0.545316	1	0.608658	-0.604794	8.1401
PROKKA_114710	-1.81495	0.274656	NA	1.66143	-1.0924	1.97393
PROKKA_114712	-0.894469	0.617583	NA	1.79152	-0.499279	1.51477
PROKKA_114713	-1.88478	0.0640921	0.372188	1.01795	-1.85154	5.46626
PROKKA_114714	-0.831824	0.67331	NA	1.97297	-0.421609	1.10641
PROKKA_114716	-1.4363	0.0967785	0.472255	0.864889	-1.66068	5.71761
PROKKA_114717	-1.35934	0.4039	NA	1.62858	-0.834676	1.20766
PROKKA_114718	0.140708	0.836592	1	0.682203	0.206255	6.39332
PROKKA_114719	0.616438	0.315194	0.876807	0.613748	1.00438	10.8043
PROKKA_11472	-1.38455	0.602943	NA	2.6617	-0.520173	0.462737
PROKKA_114720	-3.28301	0.134843	NA	2.19559	-1.49527	0.975951
PROKKA_114721	1.62394	0.156872	0.61508	1.14712	1.41567	5.08166
PROKKA_114722	0.508994	0.817765	NA	2.20897	0.230421	0.729342
PROKKA_114723	0.649824	0.552054	NA	1.09272	0.594685	2.21358
PROKKA_114724	-0.00888501	0.989733	1	0.690448	-0.0128685	10.3308
PROKKA_114725	-1.44339	0.19151	NA	1.10509	-1.30613	1.70176
PROKKA_114726	0.425603	0.692126	NA	1.07484	0.395971	1.92309
PROKKA_114727	-1.64194	0.441089	NA	2.13141	-0.770355	0.67284
PROKKA_114728	1.81708	0.0135056	0.136584	0.735616	2.47015	5.99668
PROKKA_114729	-0.464275	0.139709	0.579043	0.314363	-1.47688	257.635
PROKKA_11473	0.760657	0.841833	NA	3.81188	0.199549	0.324029
PROKKA_114730	0.0996138	0.784263	1	0.363863	0.273768	252.438
PROKKA_114731	0.921701	0.332129	NA	0.950369	0.969835	3.12636
PROKKA_114732	-0.687306	0.502081	1	1.02397	-0.671219	8.99415
PROKKA_114733	0	1	1	1.84031	0	3.65713
PROKKA_114736	0	1	NA	2.49742	0	1.18765
PROKKA_114737	1.69391	0.0196681	0.177059	0.726183	2.33262	21.785
PROKKA_114738	0.787275	0.230282	0.754347	0.656263	1.19963	28.4447
PROKKA_114739	0.847969	0.238247	0.767542	0.718995	1.17938	12.1953
PROKKA_114740	-0.79159	0.662356	NA	1.81282	-0.436663	1.28818
PROKKA_114741	-0.658753	0.468339	1	0.908394	-0.725185	5.20594
PROKKA_114742	-0.45958	0.705638	1	1.21672	-0.37772	3.57534
PROKKA_114743	-1.14581	0.402967	0.986803	1.37004	-0.836333	5.2228
PROKKA_114744	-2.37162	0.0422345	0.289055	1.16759	-2.0312	10.1747
PROKKA_114746	0	1	NA	2.02882	0	1.43041
PROKKA_114747	-0.0928241	0.949302	1	1.45987	-0.0635838	156.136
PROKKA_114748	0	1	NA	1.99193	0	2.1883
PROKKA_114749	1.95409	0.0572285	0.348259	1.02762	1.90156	5.2057
PROKKA_114751	0	1	1	1.8434	0	3.50437
PROKKA_114752	0.473262	0.774055	NA	1.64857	0.287075	2.75237
PROKKA_114753	0	1	NA	2.03075	0	2.3978
PROKKA_114755	0	1	NA	2.17773	0	1.33018
PROKKA_114756	0	1	NA	2.1511	0	1.84826
PROKKA_114759	0.953552	0.254956	0.791631	0.83763	1.13839	5.08602
PROKKA_11476	0.435577	0.792666	NA	1.65713	0.262851	0.768076
PROKKA_114760	0.934824	0.695982	NA	2.39238	0.39075	0.550264
PROKKA_114761	-1.99186	0.459394	NA	2.69227	-0.739844	0.636343
PROKKA_114762	-0.42018	0.738534	NA	1.2588	-0.333796	1.37382
PROKKA_114763	0.344155	0.830837	NA	1.611	0.213628	0.96441
PROKKA_114766	4.34936	0.0044271	NA	1.52823	2.84601	2.94534
PROKKA_114767	6.24548	1.08081e-23	1.05304e-20	0.622434	10.034	125.039
PROKKA_114768	7.02567	1.86973e-15	4.34351e-13	0.883766	7.94969	22.1961
PROKKA_114769	7.68094	2.98798e-34	1.53647e-30	0.62942	12.2032	94.2349
PROKKA_11477	-0.378657	0.813426	NA	1.60442	-0.236008	1.21314
PROKKA_114770	4.2242	2.2824e-15	5.20336e-13	0.533025	7.92495	78.8001
PROKKA_114771	0.716271	0.348717	0.923146	0.764364	0.937081	13.04
PROKKA_114772	-0.349075	0.590619	1	0.648911	-0.53794	12.6803
PROKKA_114773	0.210642	0.804971	1	0.853081	0.246919	11.2225
PROKKA_114774	1.50485	0.0240643	0.202525	0.667014	2.2561	15.2802
PROKKA_114775	0.372631	0.407271	0.991758	0.449654	0.828705	16.95
PROKKA_114776	0.89822	0.00904176	0.102656	0.344083	2.61047	126.649
PROKKA_114777	0.436988	0.76696	NA	1.47455	0.296353	1.54723
PROKKA_114778	-1.00803	0.0757012	0.410352	0.567526	-1.77619	9.44144
PROKKA_114779	-0.484152	0.670692	NA	1.13865	-0.425199	1.70907
PROKKA_11478	0.11809	0.935891	NA	1.46814	0.0804354	1.51561
PROKKA_114780	-0.0149144	0.989359	1	1.11831	-0.0133365	3.50069
PROKKA_114781	0.118127	0.918438	NA	1.15357	0.102402	2.16747
PROKKA_114782	-0.560149	0.388627	0.971183	0.649741	-0.862111	12.1694
PROKKA_114783	0.699855	0.184917	0.67271	0.527887	1.32577	36.7139
PROKKA_114784	0.340815	0.4145	1	0.417665	0.816	33.7591
PROKKA_114787	7.41038	1.90305e-16	5.12049e-14	0.900625	8.22804	33.2382
PROKKA_114788	5.70041	8.18288e-10	7.36054e-08	0.928202	6.14134	19.2789
PROKKA_114789	5.52857	0.00147639	NA	1.73894	3.17928	2.37357
PROKKA_114790	6.74252	4.52001e-28	8.53812e-25	0.613802	10.9848	400.322
PROKKA_114791	6.33847	2.43311e-24	2.85071e-21	0.622634	10.1801	447.994
PROKKA_114792	4.1889	1.5069e-14	2.95502e-12	0.544937	7.68695	130.877
PROKKA_114793	2.93545	7.82417e-08	4.72281e-06	0.546523	5.37114	105.183
PROKKA_114794	5.97426	2.7074e-20	1.54688e-17	0.647269	9.22996	196.602
PROKKA_114795	0	1	1	1.8809	0	3.90125
PROKKA_114796	0	1	1	1.77435	0	7.47752
PROKKA_114797	0	1	NA	2.27029	0	1.11337
PROKKA_114798	0	1	1	1.9065	0	4.5639
PROKKA_114799	0	1	NA	2.47673	0	1.00875
PROKKA_11480	0.602998	0.572666	NA	1.0689	0.56413	2.07347
PROKKA_114800	0	1	1	1.72041	0	27.1419
PROKKA_114801	0	1	1	1.74716	0	12.706
PROKKA_114802	0	1	1	1.79182	0	8.86044
PROKKA_114803	0	1	1	1.7461	0	12.8301
PROKKA_114804	0	1	1	1.76265	0	10.6646
PROKKA_114805	0	1	NA	1.96158	0	2.42319
PROKKA_114806	0	1	1	1.70342	0	35.5688
PROKKA_114808	1.0058	0.598273	NA	1.90896	0.526885	0.762763
PROKKA_114809	-0.0236546	0.972582	1	0.688228	-0.0343703	12.0355
PROKKA_11481	0.233351	0.820052	NA	1.02581	0.227479	3.0454
PROKKA_114811	0.818656	0.430053	NA	1.03745	0.789101	2.1915
PROKKA_114815	1.81293	0.23552	NA	1.52827	1.18626	2.00907
PROKKA_114816	1.84656	0.139119	0.577528	1.24845	1.47908	7.14688
PROKKA_114817	-0.520885	0.743525	1	1.592	-0.327188	6.83823
PROKKA_114818	1.19989	0.33475	0.904674	1.24394	0.964589	6.12064
PROKKA_114819	1.48817	0.29613	0.849065	1.4244	1.04477	15.807
PROKKA_11482	-2.4135	0.335891	NA	2.50801	-0.962317	0.551987
PROKKA_114820	0	1	NA	1.89573	0	2.55113
PROKKA_114821	0	1	NA	1.96171	0	2.52666
PROKKA_114822	0	1	1	1.85266	0	4.57989
PROKKA_114823	0	1	NA	2.00577	0	2.17072
PROKKA_114824	0	1	NA	1.9338	0	2.44263
PROKKA_114825	0	1	NA	2.07874	0	1.95554
PROKKA_114826	0.123717	0.911958	NA	1.11891	0.110569	2.36531
PROKKA_114827	-0.566318	0.436568	1	0.727913	-0.778001	5.23678
PROKKA_114828	1.09634	0.152406	0.605829	0.766089	1.43108	6.42598
PROKKA_114829	-0.451719	0.714262	NA	1.23374	-0.366138	1.69477
PROKKA_11483	-1.86375	0.0158328	0.153051	0.77246	-2.41275	7.68457
PROKKA_114830	0.424696	0.723294	NA	1.1995	0.35406	1.87746
PROKKA_114832	0.692734	0.582769	NA	1.26102	0.549344	2.69081
PROKKA_114833	0.855945	0.690368	NA	2.1487	0.398355	0.514107
PROKKA_114834	5.82019	0.171272	NA	4.25412	1.36813	1.81129
PROKKA_114835	4.27291	3.80695e-05	0.00115153	1.03739	4.11889	5.63952
PROKKA_114836	4.12915	0.015228	NA	1.7014	2.42691	1.66263
PROKKA_114837	4.02417	7.32343e-12	9.3885e-10	0.587367	6.8512	25.0197
PROKKA_114838	5.56234	3.32241e-06	0.000136433	1.19625	4.64981	7.2626
PROKKA_114839	5.73641	0.000984917	NA	1.74105	3.2948	2.08082
PROKKA_11484	-2.8213	0.0248397	0.20682	1.25733	-2.24389	5.01768
PROKKA_114840	3.71962	0.0446975	NA	1.85287	2.00749	1.24957
PROKKA_114844	0	1	NA	2.22805	0	1.44336
PROKKA_114845	0	1	NA	2.15369	0	1.28731
PROKKA_11485	-0.19166	0.819518	1	0.840008	-0.228165	4.05748
PROKKA_114853	0	1	NA	2.09161	0	1.59271
PROKKA_114854	0.637566	0.300184	0.854704	0.615388	1.03604	8.22629
PROKKA_114855	0.553246	0.517886	1	0.855612	0.646608	4.60273
PROKKA_114856	1.05493	0.0187735	0.171926	0.448905	2.35	19.3032
PROKKA_114857	0.806345	0.170456	0.64258	0.588255	1.37074	13.7507
PROKKA_114858	0.867899	0.639912	NA	1.85519	0.467822	0.940203
PROKKA_114859	0.4582	0.667307	NA	1.06596	0.429847	2.72966
PROKKA_11486	-0.0742712	0.946192	1	1.10048	-0.0674901	3.86299
PROKKA_114861	0.955198	0.118212	0.527998	0.611396	1.56232	6.66034
PROKKA_114862	-0.657517	0.545038	1	1.08642	-0.605213	5.24951
PROKKA_114863	-0.0513751	0.931989	1	0.601983	-0.0853432	18.7966
PROKKA_114864	0.253454	0.610602	1	0.497735	0.509214	37.4596
PROKKA_114865	1.18874	0.00537197	0.0704583	0.427014	2.78384	45.5092
PROKKA_114866	0.617222	0.188902	0.679488	0.469787	1.31383	56.9115
PROKKA_114867	0.552523	0.336114	0.906875	0.574425	0.961872	17.7243
PROKKA_114868	0.303186	0.612498	1	0.598578	0.506511	20.4801
PROKKA_114869	0.605569	0.293879	0.845628	0.576925	1.04965	17.3553
PROKKA_11487	-1.56026	0.385559	NA	1.79815	-0.8677	1.43526
PROKKA_114870	0.843743	0.0831829	0.432608	0.487006	1.73251	15.8207
PROKKA_114871	0.920106	0.067521	0.384194	0.503288	1.82819	14.4663
PROKKA_114872	-0.540127	0.392627	0.975052	0.631829	-0.854863	6.10387
PROKKA_114873	0.409806	0.251976	0.787513	0.357733	1.14556	65.3189
PROKKA_114874	0.604539	0.225329	0.74521	0.498597	1.21248	16.8251
PROKKA_114875	0	1	1	1.82375	0	3.64107
PROKKA_114877	0	1	1	1.82028	0	6.50044
PROKKA_114878	0	1	NA	4.40746	0	1.55774
PROKKA_11488	0.303411	0.807145	NA	1.24292	0.244111	2.85024
PROKKA_114881	1.04881	0.45063	1	1.39032	0.754366	5.98912
PROKKA_114883	1.20757	0.437801	NA	1.55632	0.775911	2.17521
PROKKA_114885	1.45806	0.430374	NA	1.84903	0.788552	2.11498
PROKKA_114887	6.91069	5.796e-06	0.000224278	1.52429	4.5337	4.79789
PROKKA_114888	9.06943	4.75988e-16	1.21369e-13	1.11727	8.11747	52.4683
PROKKA_114889	7.30971	3.16664e-12	4.36812e-10	1.04872	6.97012	27.409
PROKKA_11489	-3.34629	0.0265039	0.215531	1.50819	-2.21875	4.55542
PROKKA_114890	5.35382	1.32642e-08	9.5991e-07	0.942138	5.68263	18.1369
PROKKA_114891	5.52241	5.7596e-07	2.83415e-05	1.10468	4.99911	9.56737
PROKKA_114892	6.58072	3.7137e-07	1.90541e-05	1.29463	5.08308	8.47954
PROKKA_114893	-0.00330927	0.997872	1	1.24083	-0.00266699	3.21766
PROKKA_114894	-1.12265	0.3679	0.948299	1.24681	-0.900413	3.64253
PROKKA_114895	0.295766	0.815154	1	1.26513	0.233783	3.22551
PROKKA_114896	-0.871148	0.47952	1	1.23204	-0.707075	8.60138
PROKKA_114897	-1.21647	0.592879	NA	2.27519	-0.534669	1.54625
PROKKA_114898	0.667413	0.773937	NA	2.32362	0.287229	1.41019
PROKKA_114899	0	1	NA	2.19694	0	1.8034
PROKKA_11490	0.296075	0.632863	1	0.619792	0.477701	8.33265
PROKKA_114900	0	1	NA	2.20547	0	2.06633
PROKKA_114901	-1.5992	0.519714	NA	2.48405	-0.643787	0.691449
PROKKA_114902	-0.377194	0.626345	1	0.77472	-0.486878	4.14958
PROKKA_114903	0.956821	0.537445	NA	1.55156	0.616682	1.12485
PROKKA_114904	-0.665264	0.798264	NA	2.60281	-0.255595	0.330544
PROKKA_114906	-1.6813	0.349969	NA	1.79885	-0.93465	1.06898
PROKKA_114907	0.994396	0.345238	0.91879	1.05353	0.943866	3.63847
PROKKA_114908	2.40725	0.149427	NA	1.66989	1.44156	1.03702
PROKKA_114909	0.845915	0.147607	0.595674	0.584181	1.44803	7.65232
PROKKA_11491	0.784495	0.510622	1	1.19248	0.65787	3.20397
PROKKA_114910	1.00528	0.516766	NA	1.55054	0.648338	1.03736
PROKKA_114911	0.568815	0.737198	NA	1.69509	0.335566	0.88411
PROKKA_114912	0.279897	0.59169	1	0.521818	0.536388	18.3045
PROKKA_114913	-0.209312	0.717575	1	0.578688	-0.361701	12.8853
PROKKA_114914	-1.55913	0.200707	0.701983	1.21851	-1.27954	3.74297
PROKKA_114915	0.147797	0.954897	NA	2.61315	0.0565588	0.471057
PROKKA_114916	-0.392941	0.471513	1	0.545737	-0.720019	10.893
PROKKA_114917	-0.231232	0.854565	NA	1.26152	-0.183297	1.52246
PROKKA_114919	0	1	NA	1.93646	0	2.89331
PROKKA_11492	0.683865	0.514159	1	1.04827	0.652375	3.4534
PROKKA_114920	-0.931686	0.587147	1	1.71589	-0.542976	5.06678
PROKKA_114921	0.120798	0.902741	1	0.988528	0.1222	11.3586
PROKKA_114922	-0.108121	0.93156	NA	1.25894	-0.0858827	3.10028
PROKKA_114923	0	1	NA	1.98971	0	2.92348
PROKKA_114924	-0.820764	0.640432	NA	1.75717	-0.467094	1.55627
PROKKA_114927	0.989233	0.192661	0.686924	0.759344	1.30275	5.6422
PROKKA_114928	-0.242568	0.667107	1	0.563951	-0.430122	29.7771
PROKKA_114929	0.708011	0.176459	0.654885	0.523778	1.35174	27.2156
PROKKA_11493	-1.24438	0.290684	0.840848	1.17769	-1.05662	4.12624
PROKKA_114930	0.948486	0.107317	0.500859	0.588985	1.61037	23.8236
PROKKA_114931	0.502514	0.537829	1	0.815639	0.616099	17.2695
PROKKA_114932	0.0388535	0.950193	1	0.622005	0.0624649	28.5086
PROKKA_114933	0.680799	0.29596	0.848805	0.651398	1.04514	7.73367
PROKKA_114934	-1.05282	0.390702	NA	1.22657	-0.858345	2.54635
PROKKA_114935	0.458413	0.645908	1	0.997735	0.459454	3.19614
PROKKA_114936	1.70289	0.021391	0.187281	0.740062	2.30101	4.75601
PROKKA_114937	0.302637	0.604116	1	0.583689	0.51849	9.41017
PROKKA_114938	0.611856	0.471195	1	0.849168	0.720536	7.28801
PROKKA_114939	0.562646	0.360669	0.93984	0.615525	0.914092	10.7754
PROKKA_11494	0.324596	0.488652	1	0.468761	0.692455	13.3143
PROKKA_114940	0.611794	0.256533	0.793598	0.539204	1.13462	19.1916
PROKKA_114942	1.77891	0.157837	0.61753	1.25951	1.41238	4.1006
PROKKA_114943	0.347613	0.694869	1	0.88619	0.392256	5.83703
PROKKA_114948	0	1	1	1.73282	0	70.6384
PROKKA_114949	0	1	1	1.72733	0	44.8592
PROKKA_11495	0.137736	0.915806	NA	1.30286	0.105719	1.90498
PROKKA_114950	0	1	1	1.73985	0	15.4764
PROKKA_114951	0	1	1	1.70542	0	41.1301
PROKKA_114952	0	1	1	1.71668	0	91.0013
PROKKA_114953	-1.78702	0.242658	0.774222	1.5295	-1.16837	330.916
PROKKA_114954	0	1	1	1.75252	0	355.325
PROKKA_114955	-2.53896	0.138615	NA	1.7144	-1.48097	1.85502
PROKKA_114956	0	1	NA	2.21696	0	1.31178
PROKKA_114957	1.00625	0.565218	NA	1.74967	0.575108	1.7295
PROKKA_114958	1.97572	0.299807	NA	1.90551	1.03685	3.0826
PROKKA_114959	-1.31526	0.504765	NA	1.97187	-0.667011	1.45309
PROKKA_11496	-0.218498	0.786126	1	0.805239	-0.271345	4.95479
PROKKA_114960	-1.76022	0.293212	0.844727	1.67465	-1.0511	3.61397
PROKKA_114961	-1.23453	0.469608	1	1.70723	-0.723118	4.93694
PROKKA_114962	0	1	1	1.75063	0	8.12496
PROKKA_114963	0	1	NA	1.9291	0	2.09084
PROKKA_114964	-1.17911	0.491364	1	1.71347	-0.688141	6.06404
PROKKA_114965	0	1	NA	2.35554	0	1.82802
PROKKA_11497	-1.09626	0.241126	0.772063	0.935239	-1.17218	3.98742
PROKKA_114970	1.0873	0.194931	0.691129	0.838883	1.29613	11.1253
PROKKA_114972	-0.380232	0.583653	1	0.693781	-0.548057	16.6892
PROKKA_114973	0	1	NA	1.95015	0	2.9541
PROKKA_114974	0	1	NA	2.08535	0	1.3463
PROKKA_114975	0	1	NA	2.47908	0	1.15094
PROKKA_114977	-0.495834	0.540455	1	0.810022	-0.612125	4.69171
PROKKA_114978	0.346718	0.748636	1	1.08201	0.320438	3.24443
PROKKA_114979	-1.39596	0.255763	NA	1.22834	-1.13646	1.82043
PROKKA_11498	-0.800851	0.233116	0.758649	0.671646	-1.19237	9.00634
PROKKA_114980	1.3066	0.118777	0.529289	0.837602	1.55993	4.07193
PROKKA_114981	0.780378	0.170542	0.642747	0.569426	1.37046	21.8616
PROKKA_114982	0.880736	0.156516	0.614295	0.621599	1.41689	8.09794
PROKKA_114983	1.67768	0.346063	NA	1.78049	0.942253	1.55616
PROKKA_114984	0.875995	0.498035	1	1.29282	0.677584	3.36492
PROKKA_114985	0.0379474	0.927894	1	0.419332	0.0904949	27.7797
PROKKA_114986	0.746216	0.389468	0.971838	0.867106	0.860583	29.5475
PROKKA_114987	1.63849	0.401455	NA	1.95286	0.839025	1.31011
PROKKA_114988	-2.68176	0.10045	NA	1.63255	-1.64267	1.31479
PROKKA_114989	0.958868	0.489155	NA	1.38634	0.691653	1.61284
PROKKA_11499	-1.61001	0.189979	0.681268	1.22841	-1.31064	4.00298
PROKKA_114991	-0.414854	0.719925	NA	1.157	-0.358559	2.30075
PROKKA_114992	-2.01828	0.151227	NA	1.40626	-1.43521	1.64764
PROKKA_114993	-1.67251	0.316523	NA	1.66979	-1.00163	1.07327
PROKKA_114994	0.624766	0.715604	NA	1.71479	0.36434	0.92288
PROKKA_114995	-1.18768	0.347003	NA	1.26293	-0.940418	2.0663
PROKKA_114996	-1.65367	0.179816	NA	1.23286	-1.34132	2.08338
PROKKA_114997	-0.402558	0.421512	1	0.500819	-0.803801	24.0912
PROKKA_114998	0.031204	0.932019	1	0.365792	0.0853054	77.634
PROKKA_114999	-0.341651	0.433389	1	0.43611	-0.783405	33.874
PROKKA_11500	-0.577114	0.627082	1	1.18787	-0.485838	4.84735
PROKKA_115000	-0.466596	0.166475	0.635022	0.337229	-1.38362	80.5237
PROKKA_115001	-0.914273	0.0264074	0.215011	0.411804	-2.22017	27.2045
PROKKA_115002	1.35745	0.454166	1	1.81358	0.748488	7.10163
PROKKA_115007	0	1	NA	1.92019	0	2.91616
PROKKA_115008	-1.18385	0.504915	1	1.77549	-0.666776	3.99218
PROKKA_115009	0	1	NA	2.09843	0	1.82875
PROKKA_11501	-1.2637	0.0906747	0.45498	0.746934	-1.69185	6.40569
PROKKA_115011	0	1	1	1.83591	0	3.51537
PROKKA_115012	0	1	NA	3.43944	0	2.93461
PROKKA_115013	0	1	NA	2.08982	0	1.83128
PROKKA_115014	0	1	1	1.7326	0	24.0693
PROKKA_115015	0	1	NA	2.15107	0	1.38606
PROKKA_115016	0	1	1	1.80695	0	6.08103
PROKKA_115018	0	1	NA	1.96566	0	2.35305
PROKKA_115019	0	1	NA	1.94827	0	2.40651
PROKKA_11502	-2.34874	0.0297031	0.231773	1.08036	-2.17403	6.39928
PROKKA_115020	0	1	1	1.87676	0	5.8877
PROKKA_115021	0	1	1	1.88183	0	3.51609
PROKKA_115022	0	1	1	1.8081	0	7.83386
PROKKA_115023	0	1	NA	2.2719	0	2.25406
PROKKA_115024	0	1	NA	2.27113	0	1.65907
PROKKA_115025	0	1	1	1.83875	0	7.76199
PROKKA_115026	0	1	1	1.74342	0	19.5239
PROKKA_115027	0	1	1	1.86895	0	4.11154
PROKKA_115028	0	1	1	1.84842	0	3.50882
PROKKA_115029	0	1	1	1.97532	0	4.00089
PROKKA_11503	-0.27492	0.856006	NA	1.51504	-0.18146	2.09075
PROKKA_115030	0	1	1	1.80446	0	4.49976
PROKKA_115031	0	1	NA	1.96009	0	2.71652
PROKKA_115032	0	1	NA	2.22407	0	1.24814
PROKKA_115033	0	1	NA	1.95944	0	2.48487
PROKKA_115035	0	1	NA	2.09429	0	2.05969
PROKKA_115036	0	1	NA	2.14331	0	1.50864
PROKKA_115038	-3.0045	0.202309	NA	2.35647	-1.275	0.83202
PROKKA_115039	-3.77643	0.0161329	NA	1.56966	-2.40589	2.88151
PROKKA_11504	-0.909113	0.0336353	0.250988	0.427935	-2.12442	35.5865
PROKKA_115041	0.252621	0.80167	NA	1.00571	0.251186	2.04266
PROKKA_115045	0.996134	0.0880443	0.447	0.583967	1.70581	22.8779
PROKKA_115046	-0.195856	0.873799	NA	1.23307	-0.158835	2.17056
PROKKA_115047	1.05454	0.188652	0.679228	0.802185	1.31458	13.0051
PROKKA_115048	0.720795	0.193579	0.688402	0.554431	1.30006	10.8524
PROKKA_115049	0.25734	0.796765	1	0.999237	0.257537	3.19736
PROKKA_11505	1.182	0.00402302	0.0565165	0.410937	2.87635	85.8311
PROKKA_115050	1.44382	0.0955799	0.469294	0.866287	1.66667	5.64151
PROKKA_115051	0.929758	0.37866	NA	1.0561	0.880368	2.64219
PROKKA_115053	0.631054	0.612541	NA	1.24603	0.50645	1.40145
PROKKA_115055	-0.659986	0.583994	1	1.20532	-0.547559	3.23907
PROKKA_115056	0.35685	0.538432	1	0.580068	0.615186	13.1684
PROKKA_115057	0	1	NA	1.89904	0	2.77122
PROKKA_115058	0	1	1	1.72257	0	15.8397
PROKKA_115059	0	1	1	1.74168	0	17.4363
PROKKA_11506	-0.295009	0.72969	1	0.853768	-0.345537	6.23471
PROKKA_115060	0	1	1	1.88562	0	4.18122
PROKKA_115061	0	1	NA	1.99878	0	2.74231
PROKKA_115062	0	1	1	1.82134	0	4.78192
PROKKA_115063	0	1	1	1.87321	0	4.95647
PROKKA_115064	0	1	NA	2.10956	0	1.99999
PROKKA_115065	0	1	NA	1.93331	0	2.70493
PROKKA_115066	1.30046	0.0780647	0.417585	0.73805	1.76203	4.81225
PROKKA_115067	0.750186	0.0884064	0.448005	0.440285	1.70386	66.9121
PROKKA_115068	-0.728639	0.0348074	0.256548	0.34523	-2.11059	72.4843
PROKKA_115069	0.34063	0.405077	0.988789	0.409122	0.832589	96.3911
PROKKA_11507	0.0362146	0.968156	NA	0.907147	0.0399214	2.72592
PROKKA_115070	0.673548	0.213239	0.72377	0.541129	1.24471	64.6806
PROKKA_115071	-0.140045	0.708035	1	0.373956	-0.374496	242.815
PROKKA_115072	-0.445139	0.228077	0.750198	0.369309	-1.20533	73.8785
PROKKA_115073	-0.85932	0.0167998	0.159442	0.359389	-2.39106	210.325
PROKKA_115074	0.544244	0.498772	1	0.804591	0.676422	3.30332
PROKKA_115075	1.32563	0.0844062	0.435822	0.768182	1.72567	116.459
PROKKA_115076	1.53721	0.097387	NA	0.927341	1.65766	3.00152
PROKKA_115077	0.744699	0.276045	0.820357	0.683683	1.08925	12.5184
PROKKA_11508	-0.0697623	0.949619	1	1.1041	-0.063185	3.23824
PROKKA_115080	-1.68156	0.360831	NA	1.84022	-0.913782	0.872858
PROKKA_115083	-0.996938	0.556178	NA	1.69395	-0.588527	2.15351
PROKKA_115084	1.00084	0.326604	0.893484	1.02025	0.980977	8.33177
PROKKA_115088	0.117053	0.894434	NA	0.882118	0.132696	3.0371
PROKKA_115089	0.436689	0.678967	NA	1.05513	0.413873	2.54759
PROKKA_11509	-1.17107	0.159499	0.621397	0.832464	-1.40676	4.45249
PROKKA_115090	-0.00714152	0.991552	1	0.674504	-0.0105878	8.14739
PROKKA_115091	0.998553	0.178367	0.65892	0.741976	1.3458	7.95843
PROKKA_115092	0.314022	0.543272	1	0.516591	0.607873	22.0238
PROKKA_115093	0.195556	0.877975	NA	1.27368	0.153537	2.36291
PROKKA_115094	0.400429	0.535661	1	0.646491	0.619388	7.22876
PROKKA_115095	0.800358	0.474156	NA	1.11823	0.715734	2.61184
PROKKA_115096	0.120698	0.926897	NA	1.31551	0.0917497	1.3933
PROKKA_115097	-0.0904153	0.944108	NA	1.28966	-0.0701078	1.55222
PROKKA_115099	-1.61474	0.323842	NA	1.63669	-0.986594	2.37071
PROKKA_11510	1.01921	0.288138	0.838029	0.959517	1.06222	3.36922
PROKKA_115100	0	1	1	1.78487	0	10.9607
PROKKA_115101	-0.519433	0.706923	1	1.3815	-0.375991	133.7
PROKKA_115102	-0.208753	0.89707	1	1.6137	-0.129363	30.2666
PROKKA_115103	-1.23767	0.470641	1	1.71556	-0.721436	13.5505
PROKKA_115104	2.62794	0.350646	NA	2.81564	0.933337	0.697508
PROKKA_115105	0	1	1	1.74777	0	9.11915
PROKKA_115106	0	1	NA	2.13795	0	2.0448
PROKKA_115108	0	1	1	1.81828	0	4.3012
PROKKA_115109	0	1	NA	2.18318	0	1.47833
PROKKA_11511	-0.219415	0.68573	1	0.542227	-0.404656	22.9083
PROKKA_115110	1.45545	0.41432	1	1.78295	0.816315	3.46955
PROKKA_115111	0	1	NA	2.39935	0	1.41837
PROKKA_115112	2.19039	0.185042	NA	1.65264	1.32539	2.26996
PROKKA_115113	0	1	NA	2.01436	0	1.83291
PROKKA_115114	-0.265729	0.639578	1	0.567447	-0.468289	14.5823
PROKKA_115115	-0.631228	0.322888	0.88762	0.638545	-0.988541	7.52648
PROKKA_115116	-0.385146	0.813983	NA	1.63689	-0.235291	1.1074
PROKKA_115118	0.622323	0.0875968	0.44561	0.364312	1.70821	30.0057
PROKKA_115119	0.474957	0.246846	0.780792	0.410137	1.15804	32.7365
PROKKA_11512	0.179004	0.628488	1	0.369953	0.483856	43.3022
PROKKA_115120	-1.44354	0.123006	0.540201	0.935975	-1.54228	8.49602
PROKKA_115121	-2.46002	0.0289137	0.227744	1.12604	-2.18466	8.55194
PROKKA_115122	-2.74722	0.00985088	0.10914	1.06439	-2.58102	9.37549
PROKKA_115123	-0.652172	0.501582	1	0.970491	-0.672002	11.2964
PROKKA_115124	-0.102964	0.900046	1	0.819761	-0.125603	5.90857
PROKKA_115125	-1.63408	0.0418441	0.287361	0.802963	-2.03507	7.8469
PROKKA_115126	0	1	1	1.71617	0	99.7582
PROKKA_115127	0	1	1	1.78022	0	7.95291
PROKKA_115128	0	1	1	1.94698	0	4.78457
PROKKA_115129	0	1	1	1.76122	0	8.39389
PROKKA_11513	1.21881	0.152482	0.605992	0.851824	1.43082	4.409
PROKKA_115135	-0.401511	0.810904	NA	1.67813	-0.23926	1.03424
PROKKA_115138	1.69536	0.497782	NA	2.50059	0.677984	0.636876
PROKKA_115139	0.155237	0.796932	1	0.603284	0.25732	42.9948
PROKKA_11514	1.46643	0.247506	0.781698	1.26807	1.15643	3.27959
PROKKA_115140	0.488573	0.763665	NA	1.62494	0.300672	1.35167
PROKKA_115141	2.28972	0.174659	NA	1.68686	1.35739	1.00608
PROKKA_115142	0.321999	0.5666	1	0.561888	0.573066	7.9189
PROKKA_115143	-0.106337	0.977303	NA	3.73756	-0.0284509	0.327603
PROKKA_115144	1.0838	0.351981	NA	1.16443	0.930753	3.04478
PROKKA_115145	0.112546	0.816799	1	0.485815	0.231664	11.2295
PROKKA_115146	-0.229869	0.560544	1	0.394942	-0.582034	20.2026
PROKKA_115147	-0.120029	0.930574	NA	1.37769	-0.0871229	2.33013
PROKKA_115148	-0.125397	0.941483	NA	1.70827	-0.073406	0.96991
PROKKA_11515	0.137063	0.925652	NA	1.46879	0.0933172	1.55186
PROKKA_115151	0	1	1	1.73011	0	19.8909
PROKKA_115152	0	1	1	1.83981	0	3.60499
PROKKA_115153	0	1	1	1.7801	0	7.41831
PROKKA_115154	0	1	1	1.78202	0	17.6347
PROKKA_115155	0	1	1	1.74394	0	12.9831
PROKKA_115156	0	1	NA	2.04134	0	2.37309
PROKKA_115157	0	1	1	1.77862	0	10.7689
PROKKA_115158	0	1	1	1.87335	0	3.60496
PROKKA_115159	0.255989	0.823031	NA	1.14461	0.223648	1.55083
PROKKA_11516	-0.158255	0.845262	1	0.810872	-0.195167	5.29277
PROKKA_115160	-0.452909	0.625394	1	0.927674	-0.48822	4.40768
PROKKA_115161	-1.10727	0.00801449	0.0941746	0.417608	-2.65146	25.805
PROKKA_115162	-0.19158	0.628962	1	0.396491	-0.483188	815.672
PROKKA_115163	-0.00276493	0.994949	1	0.436794	-0.00633005	1029.09
PROKKA_115164	-0.521629	0.135769	0.570175	0.34968	-1.49173	1536.23
PROKKA_115165	0.477322	0.386324	0.968546	0.550987	0.866303	801.545
PROKKA_115166	-0.232648	0.537538	1	0.377344	-0.61654	730.105
PROKKA_115167	-0.931285	0.0326112	0.246425	0.435824	-2.13684	353.147
PROKKA_115168	-1.4239	0.000124564	0.00324775	0.371102	-3.83697	720.734
PROKKA_115169	0	1	1	1.79095	0	6.87695
PROKKA_11517	-1.36049	0.0740685	0.405759	0.761674	-1.78619	12.6308
PROKKA_115170	0	1	1	1.85532	0	4.19292
PROKKA_115171	0	1	NA	2.0217	0	1.74144
PROKKA_115172	0	1	NA	1.92354	0	2.40493
PROKKA_115174	0	1	NA	2.00436	0	2.29542
PROKKA_115175	2.26521	0.0117449	0.123761	0.898995	2.51972	40.7431
PROKKA_115176	0	1	1	1.88495	0	5.52297
PROKKA_115177	-1.37377	0.270335	0.812611	1.24629	-1.10229	12.7241
PROKKA_115178	-0.0502384	0.971533	1	1.40778	-0.0356862	11.2588
PROKKA_115179	0	1	NA	2.33908	0	1.4025
PROKKA_11518	-0.603445	0.626022	1	1.23826	-0.487334	3.16769
PROKKA_115180	-2.17797	0.231928	NA	1.82195	-1.19541	2.7
PROKKA_115181	0	1	1	1.91934	0	3.19032
PROKKA_115183	1.01481	0.720972	NA	2.84133	0.357161	0.439148
PROKKA_115184	-1.72584	0.168036	0.637743	1.25193	-1.37854	3.34753
PROKKA_115185	-0.314452	0.757856	1	1.01996	-0.308298	3.51345
PROKKA_115186	-1.74809	0.00461142	0.0628243	0.617047	-2.83299	7.35919
PROKKA_115187	-2.29323	0.0540507	NA	1.1904	-1.92643	1.86177
PROKKA_115189	1.2733	0.271639	0.81454	1.15829	1.0993	5.69119
PROKKA_11519	-0.462449	0.510502	1	0.702749	-0.658057	9.44584
PROKKA_115190	1.09629	0.525387	NA	1.72627	0.635063	2.18437
PROKKA_115191	3.74457	0.00872303	0.100099	1.42774	2.62272	3.47743
PROKKA_115192	1.30369	0.364658	NA	1.43812	0.906525	1.65808
PROKKA_115193	1.88837	0.0467617	0.308636	0.949671	1.98845	6.07938
PROKKA_115194	0	1	NA	2.08997	0	2.07697
PROKKA_115195	0	1	1	1.79729	0	14.1828
PROKKA_115196	-1.01653	0.421371	1	1.26427	-0.804045	915.143
PROKKA_115197	0	1	1	1.87277	0	33.4701
PROKKA_115198	0	1	1	1.76137	0	98.947
PROKKA_115199	0	1	1	1.74933	0	118.456
PROKKA_11520	-1.42489	0.121499	0.536358	0.920165	-1.54851	3.39757
PROKKA_115200	0	1	1	1.75213	0	10.1983
PROKKA_115201	0	1	1	1.77429	0	7.07175
PROKKA_115202	0.608238	0.0890396	0.450006	0.357685	1.70049	975.745
PROKKA_115203	0.33556	0.46058	1	0.454755	0.737893	16.3821
PROKKA_115204	-0.536172	0.332214	0.901152	0.552947	-0.969663	13.4835
PROKKA_115205	0.791046	0.0129407	0.132497	0.318277	2.4854	220.129
PROKKA_115206	0.928195	0.302834	0.858705	0.900833	1.03037	5.96828
PROKKA_115207	0.993332	0.50171	NA	1.47861	0.671802	1.96099
PROKKA_115208	-2.24345	0.234924	NA	1.88879	-1.18777	1.02827
PROKKA_115209	-1.30695	0.283491	0.8315	1.21859	-1.07251	9.14857
PROKKA_11521	0.187695	0.821771	1	0.833209	0.225268	16.3777
PROKKA_115210	-3.32733	0.0173855	0.163364	1.39895	-2.37845	5.91614
PROKKA_115211	-1.71333	0.0138943	0.139424	0.69648	-2.45998	5.11145
PROKKA_115212	-0.90136	0.00911705	0.103187	0.345662	-2.60763	30.9053
PROKKA_115213	-0.142418	0.748597	1	0.444377	-0.32049	61.713
PROKKA_115214	-0.325819	0.385674	0.967782	0.375588	-0.867489	42.29
PROKKA_115215	-1.21627	0.210876	0.719494	0.972114	-1.25116	3.47453
PROKKA_115216	0.300754	0.738395	NA	0.900517	0.333979	2.59879
PROKKA_115217	4.22118	0.0714939	NA	2.34207	1.80233	0.929634
PROKKA_115218	0	1	1	1.8332	0	3.73237
PROKKA_11522	0.154331	0.820053	1	0.67845	0.227476	6.72812
PROKKA_115220	0	1	1	1.94742	0	3.38007
PROKKA_115221	0	1	1	1.75817	0	50.1082
PROKKA_115222	0	1	1	1.88346	0	6.35069
PROKKA_115223	0	1	NA	2.62615	0	0.945077
PROKKA_115224	0	1	NA	1.896	0	2.44522
PROKKA_115225	0	1	1	1.86862	0	3.3565
PROKKA_115226	1.44072	0.364462	0.944525	1.58863	0.906896	56.8856
PROKKA_115227	0	1	1	1.70817	0	41.8858
PROKKA_115228	1.47315	0.347282	0.92085	1.56739	0.939874	32.6387
PROKKA_115229	0	1	1	1.7338	0	15.8506
PROKKA_11523	-0.63407	0.761376	NA	2.08799	-0.303674	0.86917
PROKKA_115230	0	1	1	1.76495	0	9.13208
PROKKA_115231	0	1	1	1.72109	0	18.6704
PROKKA_115232	0	1	1	1.78867	0	7.23044
PROKKA_115233	0	1	1	1.72565	0	24.5303
PROKKA_115235	0	1	NA	2.00967	0	1.66094
PROKKA_115236	0	1	NA	2.2178	0	1.17145
PROKKA_115239	1.89579	0.245996	0.779443	1.63412	1.16013	6.03125
PROKKA_11524	-0.713278	0.544626	1	1.17735	-0.605833	3.87128
PROKKA_115240	0	1	NA	1.97779	0	2.21679
PROKKA_115241	0	1	NA	2.063	0	2.11104
PROKKA_115243	0	1	1	1.826	0	6.11927
PROKKA_115244	0	1	NA	2.38948	0	1.31446
PROKKA_115245	-3.12659	0.336605	NA	3.25383	-0.960894	0.501867
PROKKA_115246	-1.31274	0.0900444	0.453418	0.7744	-1.69516	3.46243
PROKKA_115247	-0.819076	0.275984	0.820357	0.75187	-1.08938	5.22183
PROKKA_115248	-1.86416	0.177667	0.657453	1.38294	-1.34797	3.68747
PROKKA_115249	-1.35704	0.0758932	0.410723	0.764516	-1.77503	4.6188
PROKKA_11525	-0.502106	0.535911	1	0.811145	-0.619008	3.69813
PROKKA_115250	-1.78245	0.439524	NA	2.3059	-0.772997	0.717386
PROKKA_115251	0	1	1	1.7763	0	18.3007
PROKKA_115252	0	1	NA	2.27246	0	1.7225
PROKKA_115253	0	1	1	1.72338	0	33.8781
PROKKA_11526	-0.468974	0.339508	0.911788	0.491001	-0.955137	15.1126
PROKKA_115261	-1.13905	0.0895156	0.451704	0.670838	-1.69796	6.39186
PROKKA_115262	-1.02386	0.0985299	0.476679	0.619762	-1.65202	20.9688
PROKKA_115263	-1.29196	0.0394108	0.277296	0.627203	-2.05987	17.837
PROKKA_115264	-1.48263	0.120389	0.533444	0.954604	-1.55314	7.1383
PROKKA_115265	-1.02285	0.125654	0.546259	0.66789	-1.53147	7.95271
PROKKA_115266	-1.74905	0.000661167	0.0132748	0.51364	-3.4052	25.8653
PROKKA_115267	-0.42369	0.716028	1	1.16471	-0.363772	3.22308
PROKKA_115268	-0.134414	0.794411	1	0.515812	-0.260588	36.4131
PROKKA_115269	-0.858426	0.0237123	0.200549	0.379539	-2.26176	104.809
PROKKA_11527	0.0523653	0.923148	1	0.542819	0.0964692	16.5689
PROKKA_115270	-0.589922	0.167799	0.637365	0.427694	-1.37931	18.6715
PROKKA_115271	-1.09697	0.468245	NA	1.51236	-0.725338	0.969065
PROKKA_115272	0.574294	0.665926	NA	1.33017	0.431746	1.78772
PROKKA_115273	-1.09804	0.038502	0.273203	0.530591	-2.06947	12.9163
PROKKA_115274	-0.75433	0.437153	1	0.97081	-0.77701	3.17007
PROKKA_115275	-1.42602	0.469228	NA	1.97035	-0.723736	1.00102
PROKKA_115276	-2.44558	0.25875	NA	2.16548	-1.12935	0.691126
PROKKA_115277	-0.65987	0.600936	NA	1.26157	-0.523055	1.68171
PROKKA_115278	5.93206	3.46481e-11	3.96905e-09	0.895361	6.62533	18.5035
PROKKA_115279	5.13199	0.000386029	0.00844891	1.44585	3.54946	3.16666
PROKKA_11528	-0.00714774	0.993528	1	0.881144	-0.00811189	5.91856
PROKKA_115280	5.64112	0.000306115	NA	1.56261	3.61007	2.91185
PROKKA_115281	4.27836	1.14084e-08	8.3939e-07	0.749493	5.70834	8.89001
PROKKA_115282	5.03609	1.95847e-06	8.4589e-05	1.05852	4.75766	6.69845
PROKKA_115283	2.29867	1.32159e-06	5.92087e-05	0.475277	4.83648	149.015
PROKKA_115284	5.67405	0.00194171	NA	1.83093	3.09901	2.18548
PROKKA_115286	2.00386	0.0510057	0.325146	1.02687	1.95143	4.86652
PROKKA_115287	0	1	NA	2.43933	0	1.12261
PROKKA_11529	-1.22969	0.177701	0.657465	0.912321	-1.34787	3.20621
PROKKA_115290	0	1	NA	2.08977	0	1.52083
PROKKA_115293	1.34563	0.474667	NA	1.88225	0.714906	2.03901
PROKKA_115294	0	1	NA	2.10051	0	1.66393
PROKKA_115295	-0.73494	0.349673	0.924438	0.785843	-0.935224	3.9429
PROKKA_115296	0.479717	0.460235	1	0.649619	0.738459	10.5678
PROKKA_115297	0.351325	0.596831	1	0.664178	0.528963	6.95377
PROKKA_115298	-0.447018	0.599261	1	0.850712	-0.525464	6.81058
PROKKA_115299	-0.274442	0.607514	1	0.534324	-0.513625	12.8174
PROKKA_11530	-0.543667	0.563352	1	0.940811	-0.57787	3.34212
PROKKA_115300	-1.27785	0.025968	0.212611	0.573877	-2.22669	12.2034
PROKKA_115301	0.383565	0.797947	NA	1.49827	0.256005	1.63633
PROKKA_115302	-1.42518	0.000269499	0.00627694	0.391213	-3.64298	38.6605
PROKKA_115303	-1.01156	0.0492541	0.318716	0.514426	-1.96639	40.7263
PROKKA_115304	-1.22459	0.00106368	0.0195792	0.374136	-3.27312	34.7371
PROKKA_115305	-0.872912	0.022202	0.192098	0.381702	-2.28689	154.195
PROKKA_115306	-0.828066	0.0710384	0.396099	0.458703	-1.80523	106.329
PROKKA_115307	0.228758	0.658247	1	0.517159	0.442335	35.2447
PROKKA_115308	-0.537287	0.31262	0.872664	0.532104	-1.00974	10.6556
PROKKA_115309	-0.724668	0.0941711	0.465271	0.432949	-1.67379	72.8607
PROKKA_11531	1.12161	0.283077	NA	1.04488	1.07343	2.93271
PROKKA_115310	0.0746844	0.962856	NA	1.60371	0.0465697	1.08854
PROKKA_115311	2.31131	0.000762968	0.0149808	0.686687	3.36589	11.1089
PROKKA_115312	1.68805	0.0108934	0.117618	0.662995	2.5461	8.40745
PROKKA_115313	2.29876	0.160316	NA	1.63728	1.40401	1.10357
PROKKA_115314	1.08836	0.407709	NA	1.31455	0.827931	2.02686
PROKKA_115315	0.844018	0.686343	NA	2.09007	0.403823	0.979304
PROKKA_115316	0.903864	0.425311	NA	1.13374	0.797242	2.90591
PROKKA_115317	1.24312	0.576736	NA	2.22717	0.558159	0.471195
PROKKA_115318	1.57319	0.212957	NA	1.26312	1.24547	1.65251
PROKKA_115319	0.992746	0.721186	NA	2.78178	0.356874	0.407137
PROKKA_11532	0.397851	0.542827	1	0.653775	0.608544	8.52387
PROKKA_115320	-0.0666035	0.936157	1	0.83149	-0.0801014	7.02831
PROKKA_115321	1.12403	0.109053	0.504231	0.701439	1.60246	8.20874
PROKKA_115322	1.48363	0.088083	0.447076	0.869861	1.7056	3.27534
PROKKA_115323	1.59027	0.0267184	0.216609	0.71776	2.21561	5.17349
PROKKA_115324	1.32012	0.0790498	0.420746	0.751682	1.75623	9.0573
PROKKA_115325	0	1	1	1.75187	0	12.4264
PROKKA_115326	0	1	NA	2.0229	0	2.48696
PROKKA_115327	0	1	NA	2.34702	0	0.939798
PROKKA_115328	0	1	1	1.9784	0	3.38651
PROKKA_115329	0	1	1	1.75265	0	14.3887
PROKKA_11533	0.620227	0.433259	1	0.791482	0.783627	8.02672
PROKKA_115330	0	1	NA	1.99928	0	1.82623
PROKKA_115331	0	1	NA	2.26454	0	1.53811
PROKKA_115332	0	1	1	1.94569	0	4.38883
PROKKA_115333	0	1	1	1.88773	0	4.0444
PROKKA_115334	0	1	1	1.81308	0	4.75897
PROKKA_115335	0	1	NA	2.11076	0	2.0221
PROKKA_115337	0	1	1	1.77146	0	11.4864
PROKKA_11534	-0.179276	0.758542	1	0.58321	-0.307396	9.04024
PROKKA_115346	0	1	NA	2.01229	0	1.56863
PROKKA_115347	-0.516797	0.480482	1	0.732498	-0.705528	10.9554
PROKKA_11535	-0.419266	0.655771	1	0.940566	-0.44576	3.73979
PROKKA_115350	-0.098465	0.963688	NA	2.16285	-0.0455257	0.549279
PROKKA_115352	0.300849	0.841008	NA	1.49971	0.200604	1.18808
PROKKA_115354	-0.0829276	0.955412	NA	1.4832	-0.0559114	1.07589
PROKKA_115355	0.652608	0.516015	NA	1.00479	0.6495	2.63187
PROKKA_115356	1.10839	0.314875	NA	1.10283	1.00505	2.83602
PROKKA_115357	0.766036	0.0272878	0.219153	0.347035	2.20738	39.7863
PROKKA_115358	-0.0951163	0.833837	1	0.453403	-0.209783	46.9338
PROKKA_115359	1.1618	0.0204407	0.181763	0.501175	2.31816	62.1721
PROKKA_11536	-0.436921	0.66228	NA	1.00035	-0.436768	2.44406
PROKKA_115360	0.680498	0.219739	0.735448	0.554503	1.22722	97.0918
PROKKA_115361	0.873842	0.0992875	0.478868	0.530141	1.64832	26.8066
PROKKA_115362	0.734835	0.279446	0.825442	0.679418	1.08156	11.82
PROKKA_115363	1.17371	0.00816994	0.0954174	0.443752	2.64496	116.785
PROKKA_115364	2.02133	0.0532555	0.334211	1.04578	1.93284	8.29722
PROKKA_115365	3.29313	0.0294269	NA	1.51219	2.17772	2.66922
PROKKA_115366	2.1819	0.0563363	0.345254	1.1433	1.90842	6.65908
PROKKA_115367	1.67849	0.25875	0.796594	1.48624	1.12935	3.25456
PROKKA_115368	-0.225321	0.917148	NA	2.16598	-0.104027	0.807597
PROKKA_115369	0.164221	0.889985	1	1.18723	0.138323	5.1849
PROKKA_11537	0.149269	0.849503	1	0.786649	0.189753	4.28237
PROKKA_115370	0.542036	0.466461	1	0.7443	0.728249	43.4917
PROKKA_115371	1.11198	0.0797808	0.42308	0.634708	1.75196	10.6595
PROKKA_115372	0.00442888	0.994674	1	0.663485	0.00667518	7.74809
PROKKA_115373	-0.982731	0.101023	0.483531	0.599257	-1.63992	7.58843
PROKKA_115374	1.66866	0.340298	NA	1.74989	0.953576	1.63662
PROKKA_115375	1.29061	0.192386	0.686576	0.990074	1.30355	3.24598
PROKKA_115376	-0.386015	0.863796	NA	2.25024	-0.171543	0.450416
PROKKA_115378	0.924042	0.631732	NA	1.92794	0.47929	0.779265
PROKKA_11538	0.000666239	0.999398	NA	0.882651	0.000754816	2.9
PROKKA_115380	0.0836782	0.944957	NA	1.21201	0.0690409	2.09643
PROKKA_115381	1.71937	0.295773	NA	1.64448	1.04554	1.25143
PROKKA_115382	1.62681	0.494288	NA	2.3801	0.683504	0.790595
PROKKA_115383	-0.109591	0.952773	NA	1.85044	-0.0592243	0.756689
PROKKA_115384	1.34648	0.493801	NA	1.96775	0.684276	0.66806
PROKKA_115386	0.482827	0.536984	1	0.782058	0.617381	5.55829
PROKKA_11539	0.0838691	0.93228	1	0.986965	0.0849768	3.54476
PROKKA_115390	-2.58734	0.094935	0.467448	1.54938	-1.66992	3.98661
PROKKA_115391	-0.183998	0.717639	1	0.508821	-0.361617	11.1497
PROKKA_115392	0.0516713	0.912044	1	0.467782	0.11046	25.9886
PROKKA_115393	0.430317	0.65266	NA	0.95611	0.45007	2.53647
PROKKA_115394	-0.165228	0.788146	1	0.614873	-0.268719	314.472
PROKKA_115395	0.684077	0.407027	0.991449	0.825049	0.829136	100.599
PROKKA_115396	1.01084	0.415232	1	1.24071	0.814722	8.1165
PROKKA_115397	0.490432	0.551591	1	0.823731	0.595378	6.88818
PROKKA_115398	-0.925138	0.489541	1	1.33876	-0.691039	8.1594
PROKKA_115399	-0.851301	0.220695	0.736953	0.695119	-1.22468	15.0314
PROKKA_11540	0.0138241	0.973623	1	0.418086	0.0330653	25.4053
PROKKA_115400	0.556948	0.372221	0.953164	0.624156	0.892321	12.8506
PROKKA_115401	-2.58328	0.0851594	0.438168	1.50059	-1.7215	6.52287
PROKKA_115402	-0.235732	0.883438	1	1.60786	-0.146612	11.3636
PROKKA_115404	-1.04868	0.38442	0.966312	1.20568	-0.869781	6.67319
PROKKA_115406	0	1	1	1.89308	0	3.57203
PROKKA_115407	0	1	1	1.89899	0	3.26959
PROKKA_115408	0	1	1	1.84623	0	6.49386
PROKKA_115409	-1.20589	0.564547	NA	2.09318	-0.576101	1.3016
PROKKA_11541	-3.21934	0.0374951	NA	1.54751	-2.08033	2.62987
PROKKA_115410	0	1	NA	2.30117	0	1.44625
PROKKA_115411	0.0838059	0.898519	1	0.657134	0.127532	64.2136
PROKKA_115412	-2.21978	0.141785	0.583364	1.5109	-1.46918	18.5034
PROKKA_115413	0	1	1	1.86725	0	3.25341
PROKKA_115414	0.119768	0.886361	1	0.838069	0.14291	85.4718
PROKKA_115415	0.0326486	0.974776	1	1.03257	0.0316189	26.5838
PROKKA_115416	-1.23611	0.353509	0.93043	1.3323	-0.927805	15.5886
PROKKA_115417	0	1	NA	2.50736	0	1.25566
PROKKA_115418	0	1	1	1.74615	0	11.9183
PROKKA_115419	0	1	1	1.91595	0	4.56004
PROKKA_11542	-1.62314	0.337966	NA	1.69397	-0.958191	2.84202
PROKKA_115420	0	1	1	1.73002	0	24.4619
PROKKA_115421	0	1	1	1.74027	0	31.7767
PROKKA_115422	0	1	1	1.84876	0	3.24925
PROKKA_115423	5.47356	2.79101e-07	1.47337e-05	1.06551	5.13704	6.51113
PROKKA_115424	6.76852	7.05709e-13	1.06557e-10	0.942911	7.17832	19.8008
PROKKA_115425	6.33639	4.07292e-06	0.000163622	1.3752	4.60763	5.34884
PROKKA_115426	5.67583	1.90839e-05	0.000638837	1.32757	4.27535	5.30866
PROKKA_115427	6.32196	3.20541e-08	2.10269e-06	1.14325	5.52983	13.4578
PROKKA_115428	5.85558	0.000637322	NA	1.71456	3.41521	2.89114
PROKKA_115429	7.13429	1.70624e-05	0.000578525	1.65905	4.30023	4.84293
PROKKA_11543	-0.753846	0.482038	1	1.07228	-0.703028	3.97096
PROKKA_115430	3.5858	0.102249	NA	2.19443	1.63405	0.813201
PROKKA_115431	-0.850429	0.735079	NA	2.51325	-0.338378	0.560584
PROKKA_115432	-0.262182	0.878528	NA	1.71545	-0.152835	0.988088
PROKKA_115433	0.615414	0.667127	NA	1.43088	0.430095	1.82714
PROKKA_115434	0.319694	0.701539	1	0.834177	0.383244	4.17865
PROKKA_115435	-0.932689	0.464277	NA	1.27448	-0.731822	2.69549
PROKKA_115436	-0.705209	0.527978	1	1.11744	-0.631096	3.16921
PROKKA_115437	0.535578	0.318766	0.882028	0.537192	0.996996	32.9876
PROKKA_115438	-1.58624	0.342144	NA	1.66984	-0.949938	1.21123
PROKKA_115439	0.472238	0.609037	1	0.923333	0.511449	5.31396
PROKKA_11544	-0.140756	0.865956	1	0.833877	-0.168797	6.07467
PROKKA_115440	0.881833	0.266271	0.806465	0.793236	1.11169	4.6765
PROKKA_115441	1.03339	0.13999	0.579486	0.70021	1.47583	15.2503
PROKKA_115442	1.05844	0.0676311	0.384631	0.579185	1.82746	23.6841
PROKKA_115443	0.785012	0.26487	0.804905	0.704075	1.11496	5.45933
PROKKA_115444	1.16744	0.476964	NA	1.64153	0.711194	1.03661
PROKKA_115445	0.773917	0.189603	0.68066	0.589986	1.31175	299.609
PROKKA_115446	1.64758	0.0212585	0.186602	0.715293	2.30336	8.83624
PROKKA_115447	-1.53369	0.00876456	0.100475	0.585131	-2.6211	9.5885
PROKKA_115448	1.79936	0.540181	NA	2.93755	0.612539	0.520931
PROKKA_115449	0.793011	0.344773	0.917989	0.839363	0.944776	4.28769
PROKKA_11545	-0.221733	0.728511	1	0.638803	-0.347107	9.44306
PROKKA_115450	-1.1929	0.0955916	0.469294	0.715762	-1.66661	4.49212
PROKKA_115451	-2.04988	4.43825e-06	0.000176656	0.446622	-4.58973	25.6287
PROKKA_115452	-0.848393	0.105384	0.49519	0.523928	-1.61929	23.1103
PROKKA_115453	0.192943	0.77941	1	0.688868	0.280088	5.42078
PROKKA_115454	-0.113828	0.83134	1	0.534447	-0.212983	33.5222
PROKKA_115455	-1.50526	0.00615209	0.0777062	0.549451	-2.73956	10.9699
PROKKA_115456	0.476441	0.498457	1	0.703837	0.676919	8.1045
PROKKA_115457	-1.23186	0.323332	NA	1.24728	-0.987634	2.22476
PROKKA_115458	-3.44692	0.0184344	0.17011	1.46256	-2.35678	5.09032
PROKKA_115459	-1.81887	0.275069	0.819095	1.66645	-1.09146	4.2432
PROKKA_11546	-0.799917	0.275211	0.819417	0.733101	-1.09114	6.30586
PROKKA_115460	0.663834	0.694936	NA	1.69274	0.392166	1.22497
PROKKA_115463	-1.37104	0.542771	NA	2.25266	-0.608629	1.14053
PROKKA_115464	1.68314	0.342182	NA	1.77198	0.949863	1.67369
PROKKA_115466	2.07154	0.249568	NA	1.79915	1.1514	1.08915
PROKKA_11547	0.776158	0.438554	NA	1.00196	0.774637	3.06946
PROKKA_115470	1.53565	0.299736	NA	1.48086	1.037	0.870698
PROKKA_115471	1.98245	0.168917	NA	1.44105	1.37569	1.29063
PROKKA_115472	1.86701	0.0309073	0.237844	0.865054	2.15826	3.58692
PROKKA_115473	0.262585	0.826604	1	1.1987	0.219059	3.16697
PROKKA_115474	2.10294	0.357181	NA	2.28394	0.92075	0.908798
PROKKA_115475	0.98585	0.510982	NA	1.49983	0.657309	1.86054
PROKKA_115476	-4.48039	0.0683384	NA	2.45801	-1.82277	0.700479
PROKKA_115477	-1.07031	0.125259	0.545203	0.698152	-1.53307	7.831
PROKKA_115478	-1.14335	0.264538	NA	1.02476	-1.11573	2.41803
PROKKA_115479	-4.60722	0.00510165	NA	1.64511	-2.80054	1.80856
PROKKA_11548	-2.71831	0.0792942	NA	1.54907	-1.7548	2.43452
PROKKA_115480	-0.0722905	0.864461	1	0.423497	-0.170699	25.9982
PROKKA_115481	-0.488039	0.546669	1	0.809675	-0.602759	3.95388
PROKKA_115482	0.573515	0.158462	0.619039	0.406673	1.41026	63.0166
PROKKA_115483	-2.39961	0.188599	NA	1.82517	-1.31473	0.917257
PROKKA_115484	0	1	1	1.72367	0	65.0017
PROKKA_115485	0	1	1	1.72463	0	22.1572
PROKKA_115486	0	1	1	1.71449	0	30.7471
PROKKA_115487	0	1	1	1.86447	0	3.6562
PROKKA_115488	0.0692789	0.965872	NA	1.6192	0.0427858	0.971222
PROKKA_115489	-0.621744	0.53965	NA	1.0137	-0.613342	2.06373
PROKKA_11549	0.0854585	0.902242	1	0.695751	0.122829	18.6319
PROKKA_115490	-0.16121	0.903932	NA	1.33568	-0.120695	2.17126
PROKKA_115491	-0.122423	0.91083	NA	1.09315	-0.111991	2.44173
PROKKA_115492	0.705764	0.369874	0.950622	0.787059	0.89671	6.83954
PROKKA_115493	-0.811089	0.558002	NA	1.38456	-0.585811	2.22731
PROKKA_115494	0.128835	0.805462	1	0.523115	0.246285	16.3607
PROKKA_115496	-0.787946	0.59255	1	1.4724	-0.535144	9.72106
PROKKA_115497	-1.82556	0.282891	NA	1.70002	-1.07385	2.91114
PROKKA_115498	-0.268123	0.902328	NA	2.18481	-0.122721	1.03906
PROKKA_115499	-1.33408	0.516062	NA	2.05424	-0.649428	2.15723
PROKKA_11550	-0.618399	0.144112	0.588109	0.423374	-1.46065	38.3969
PROKKA_115500	-0.368578	0.809204	1	1.5265	-0.241453	4.97454
PROKKA_115501	-1.04495	0.461386	1	1.41867	-0.736567	3.64578
PROKKA_115503	0	1	NA	2.17164	0	1.21356
PROKKA_115504	0.0381441	0.962858	1	0.819124	0.0465669	16.2653
PROKKA_115505	1.03272	0.579238	NA	1.86245	0.554498	1.00005
PROKKA_115506	-1.68923	0.229442	0.752628	1.40559	-1.2018	3.30066
PROKKA_11551	-0.0196803	0.976401	1	0.665302	-0.0295809	15.0086
PROKKA_115512	-1.52094	0.0380769	0.271438	0.733329	-2.07403	6.38105
PROKKA_115513	-1.38009	0.314135	NA	1.37106	-1.00658	1.18201
PROKKA_115514	-2.52513	0.103955	NA	1.55299	-1.62598	2.13618
PROKKA_115515	-0.722612	0.62202	1	1.46578	-0.492989	5.26795
PROKKA_115516	0	1	NA	2.19782	0	1.30195
PROKKA_11552	-1.49882	0.26002	NA	1.3307	-1.12634	2.04452
PROKKA_115520	0	1	1	1.88288	0	7.37561
PROKKA_115521	0	1	NA	2.08982	0	2.57574
PROKKA_115523	0.386392	0.510054	1	0.586551	0.658753	8.2695
PROKKA_115524	0.907559	0.560019	NA	1.55721	0.582813	1.32658
PROKKA_115525	0.502574	0.372022	0.952954	0.562987	0.892691	13.3834
PROKKA_115526	0.719012	0.0874771	0.445222	0.420756	1.70886	43.7173
PROKKA_115527	0.611351	0.673668	NA	1.45173	0.42112	1.13963
PROKKA_115528	0.184538	0.885061	NA	1.27659	0.144556	1.94013
PROKKA_115529	-1.03057	0.507834	NA	1.55625	-0.662214	1.05637
PROKKA_11553	0.275336	0.56591	1	0.479609	0.574085	63.6539
PROKKA_115530	-0.476956	0.858176	NA	2.66909	-0.178696	0.358119
PROKKA_115533	0.578935	0.704724	NA	1.52773	0.378951	1.03619
PROKKA_115534	1.68088	0.45514	NA	2.25056	0.746873	0.463782
PROKKA_115535	1.10628	0.422627	NA	1.37962	0.801872	1.48858
PROKKA_11554	0.436476	0.509539	1	0.661773	0.659556	5.42137
PROKKA_115542	0	1	NA	2.11046	0	2.03327
PROKKA_115544	0	1	1	1.75207	0	9.83541
PROKKA_115545	0	1	NA	1.96915	0	2.16753
PROKKA_115546	0	1	1	1.78108	0	8.28176
PROKKA_115547	0	1	1	1.82205	0	4.76598
PROKKA_115549	0	1	NA	2.1924	0	1.78485
PROKKA_11555	-1.21112	0.00350517	0.0508598	0.414829	-2.91957	69.1289
PROKKA_115550	-1.85491	0.0426647	0.291031	0.915111	-2.02698	3.31971
PROKKA_115551	-0.660239	0.351158	0.92653	0.708148	-0.932346	5.17452
PROKKA_115552	-1.77117	0.00695617	0.0847734	0.656248	-2.69894	15.3842
PROKKA_115553	-0.569489	0.416561	1	0.700993	-0.812402	6.54158
PROKKA_115554	-0.821926	0.215965	0.728721	0.664275	-1.23733	347.506
PROKKA_115555	0	1	1	1.80621	0	7.64464
PROKKA_115556	0	1	NA	2.03505	0	1.71912
PROKKA_115557	0	1	1	1.80635	0	15.6394
PROKKA_115559	0	1	1	1.87848	0	6.20697
PROKKA_11556	0.82227	0.111567	0.511367	0.516764	1.59119	189.087
PROKKA_115560	0	1	NA	1.95195	0	1.95706
PROKKA_115561	0	1	NA	2.1494	0	1.39081
PROKKA_115562	0	1	NA	2.06954	0	1.71353
PROKKA_115563	0	1	NA	2.12371	0	1.30679
PROKKA_115564	0	1	NA	1.9986	0	2.52829
PROKKA_115565	-1.94523	0.298961	NA	1.87282	-1.03866	2.10418
PROKKA_115566	0.661003	0.755882	NA	2.12615	0.310893	1.23488
PROKKA_115568	-1.19227	0.528102	NA	1.88977	-0.630907	2.38293
PROKKA_115569	0.733713	0.542617	1	1.20506	0.60886	4.42961
PROKKA_11557	-0.223006	0.598013	1	0.422952	-0.527261	26.346
PROKKA_115570	0	1	1	1.92228	0	3.65994
PROKKA_115572	0	1	1	1.8269	0	4.10671
PROKKA_115573	0	1	1	1.72785	0	19.8876
PROKKA_115574	0	1	1	1.86727	0	5.32189
PROKKA_115575	0	1	1	1.76968	0	7.66482
PROKKA_115576	0	1	1	1.82176	0	4.33194
PROKKA_115577	-0.256641	0.804737	1	1.0381	-0.247221	4.74542
PROKKA_115578	-1.51052	0.00693328	0.0845625	0.559447	-2.70003	18.2462
PROKKA_115579	-1.33852	1.66768e-05	0.00056708	0.3109	-4.30529	85.9976
PROKKA_11558	-3.11649	0.0208019	NA	1.34822	-2.31156	3.02538
PROKKA_115580	0.0827446	0.86939	1	0.503212	0.164433	210.593
PROKKA_115581	-2.57844	0.00162734	0.0275452	0.818303	-3.15096	17.0857
PROKKA_115582	-0.531829	0.546897	1	0.882827	-0.602416	6.53547
PROKKA_115583	-1.30082	0.0081845	0.0955272	0.491921	-2.64436	27.7503
PROKKA_115585	0	1	1	1.71842	0	19.2004
PROKKA_115586	0	1	1	1.73752	0	43.4986
PROKKA_115588	-2.4685	0.35917	NA	2.69208	-0.916948	0.603907
PROKKA_115589	-2.15516	0.00208907	0.0336283	0.700348	-3.07727	12.3716
PROKKA_11559	-0.520982	0.614492	NA	1.03437	-0.503671	2.44905
PROKKA_115590	0.0334178	0.977571	NA	1.18865	0.0281141	1.6118
PROKKA_115591	1.07007	0.686081	NA	2.6475	0.404179	0.519723
PROKKA_115592	0.168882	0.886625	NA	1.18451	0.142576	2.50629
PROKKA_115593	1.26195	0.5122	NA	1.92542	0.655415	0.813187
PROKKA_115594	-0.502511	0.610064	NA	0.985351	-0.509981	2.53439
PROKKA_115595	-0.0415246	0.951469	1	0.682268	-0.0608626	8.11499
PROKKA_115596	0	1	NA	2.04414	0	2.12105
PROKKA_115597	0	1	1	1.73664	0	11.7998
PROKKA_115598	0	1	1	1.75484	0	11.306
PROKKA_115599	0	1	1	1.7341	0	13.0082
PROKKA_115600	0	1	1	1.7607	0	7.8808
PROKKA_115601	0	1	1	1.80032	0	7.06766
PROKKA_115602	0	1	NA	2.49185	0	1.02839
PROKKA_115609	0.274251	0.832707	NA	1.29834	0.211231	1.81161
PROKKA_11561	-1.82613	0.28357	0.831622	1.70295	-1.07233	4.19844
PROKKA_115610	0.460057	0.73959	NA	1.38406	0.332397	1.21989
PROKKA_115611	-0.612779	0.651762	NA	1.35776	-0.451316	1.30681
PROKKA_115612	-2.46322	0.304223	NA	2.39748	-1.02742	0.571271
PROKKA_115613	-2.50331	0.260892	NA	2.22658	-1.12429	0.669266
PROKKA_115614	0.580379	0.50477	1	0.870128	0.667004	3.58712
PROKKA_115615	0.123662	0.959579	NA	2.43997	0.050682	0.680429
PROKKA_115616	0	1	1	1.82298	0	4.78717
PROKKA_115617	0	1	1	1.78726	0	9.66357
PROKKA_115618	0	1	1	1.79154	0	6.11915
PROKKA_115619	0	1	1	1.74802	0	8.89586
PROKKA_115621	0	1	1	1.75334	0	58.2537
PROKKA_115622	0	1	1	1.75943	0	9.88472
PROKKA_115623	0	1	1	1.77339	0	9.22562
PROKKA_11563	1.34428	0.477096	1	1.89074	0.71098	3.25892
PROKKA_115631	-0.32932	0.864356	NA	1.92775	-0.170831	1.394
PROKKA_115632	0.077062	0.915325	1	0.72478	0.106325	6.92706
PROKKA_115633	-0.514177	0.609561	1	1.00681	-0.5107	3.99017
PROKKA_115634	-0.899139	0.172088	0.645864	0.658457	-1.36552	8.92363
PROKKA_115635	-0.744778	0.447936	1	0.981442	-0.758861	3.56144
PROKKA_115636	-1.42859	0.232175	NA	1.1957	-1.19477	1.70874
PROKKA_115637	-1.50026	0.0440885	0.296914	0.745195	-2.01325	5.92218
PROKKA_115638	-0.358214	0.713857	1	0.976909	-0.366681	5.12876
PROKKA_115639	0.221965	0.791382	1	0.839135	0.264516	8.70205
PROKKA_115640	-2.06882	0.0468351	0.308893	1.04076	-1.98779	3.34253
PROKKA_115641	-1.29529	0.168954	0.639364	0.941637	-1.37557	3.74092
PROKKA_115642	-0.509536	0.56999	1	0.896965	-0.568067	3.75475
PROKKA_115643	0.0337823	0.945554	1	0.494682	0.0682909	21.3197
PROKKA_115644	4.98062	4.05693e-05	0.00121878	1.21354	4.10421	5.02017
PROKKA_115645	5.90789	0.000344388	NA	1.65053	3.5794	2.24781
PROKKA_115646	6.16836	5.2368e-09	4.13225e-07	1.05632	5.83947	10.1488
PROKKA_115647	6.54035	1.53746e-07	8.60894e-06	1.24625	5.24802	8.51231
PROKKA_115648	5.57813	7.66349e-07	3.64692e-05	1.12832	4.94375	6.0175
PROKKA_115649	6.45164	2.85572e-08	1.89751e-06	1.16245	5.55006	11.3642
PROKKA_11565	0.656719	0.744282	NA	2.01331	0.326188	1.38953
PROKKA_115650	5.59257	2.98431e-10	2.88938e-08	0.887767	6.29959	13.7657
PROKKA_115651	6.37608	2.80398e-13	4.54524e-11	0.873018	7.30349	32.726
PROKKA_115652	1.69769	0.00037467	0.00823143	0.47724	3.55731	66.5056
PROKKA_115653	8.1381	1.23051e-23	1.16754e-20	0.812092	10.0212	159.771
PROKKA_115655	-2.22686	0.16905	0.639506	1.61923	-1.37526	4.50423
PROKKA_11566	-1.7601	0.289168	0.839417	1.66055	-1.05995	9.54921
PROKKA_115661	-0.803572	0.040257	0.280837	0.391776	-2.0511	93.7322
PROKKA_115662	-0.85955	0.0767171	0.413634	0.485605	-1.77006	14.6902
PROKKA_115663	-0.651778	0.166983	0.636041	0.471632	-1.38196	19.1974
PROKKA_115664	-1.28213	0.00363036	0.0521575	0.440804	-2.90861	22.0114
PROKKA_115665	-0.817067	0.257042	0.794378	0.720893	-1.13341	4.98628
PROKKA_115666	-0.89099	0.0995143	0.479562	0.540908	-1.64721	13.0561
PROKKA_115671	0.872581	0.262436	0.801783	0.778637	1.12065	7.76684
PROKKA_115672	-1.58485	0.301634	0.85704	1.53432	-1.03294	4.03831
PROKKA_115673	6.25073	1.11748e-07	6.46049e-06	1.17794	5.3065	13.077
PROKKA_115674	4.47646	0.00169066	0.0283952	1.42572	3.13979	4.51942
PROKKA_115675	5.04387	6.15768e-06	0.000236395	1.11568	4.5209	6.54202
PROKKA_115677	2.08673	0.385119	NA	2.40267	0.868502	1.23386
PROKKA_115678	0	1	NA	2.07582	0	2.24265
PROKKA_115679	0	1	NA	1.94646	0	2.85483
PROKKA_11568	-1.76448	0.340139	NA	1.84978	-0.95389	1.72544
PROKKA_115680	1.46693	0.336191	0.906995	1.52532	0.961718	3.23843
PROKKA_115682	-0.230202	0.772862	1	0.79756	-0.288633	4.37411
PROKKA_115683	0.530551	0.606492	1	1.03002	0.515087	3.4492
PROKKA_115684	-0.414233	0.620043	1	0.835501	-0.49579	4.63365
PROKKA_115685	-0.959044	0.262162	0.801448	0.855299	-1.1213	10.4413
PROKKA_115686	-0.137787	0.842136	1	0.691834	-0.199162	9.06704
PROKKA_115687	-1.43167	0.0156324	0.151859	0.592237	-2.41739	11.037
PROKKA_115693	0	1	NA	2.10487	0	2.05376
PROKKA_115694	-3.30091	0.0511393	0.325588	1.69251	-1.95031	3.83856
PROKKA_115695	-0.71856	0.480086	1	1.01755	-0.706165	7.10463
PROKKA_115696	0	1	NA	2.63324	0	1.11481
PROKKA_115697	1.79878	0.321592	NA	1.81477	0.991191	1.26429
PROKKA_115698	0.963988	0.55694	NA	1.64113	0.587393	0.909062
PROKKA_115699	1.21405	0.515666	NA	1.86765	0.65004	1.1508
PROKKA_115700	0.310176	0.864656	NA	1.81974	0.17045	1.04468
PROKKA_115701	0.615695	0.701639	NA	1.6071	0.383108	2.94309
PROKKA_115703	0	1	1	1.86285	0	3.28343
PROKKA_115704	1.1147	0.216376	0.729681	0.901697	1.23622	4.61438
PROKKA_115705	0	1	NA	2.2527	0	1.31603
PROKKA_115707	0	1	NA	2.16416	0	2.81237
PROKKA_115708	0	1	NA	1.98983	0	1.94593
PROKKA_115710	-0.217429	0.89384	1	1.62933	-0.133447	47.815
PROKKA_115711	1.44312	0.370144	0.950893	1.61026	0.896204	21.0542
PROKKA_115713	-1.1932	0.530607	NA	1.90278	-0.62708	1.73982
PROKKA_115714	-1.26705	0.481505	NA	1.80009	-0.703884	2.36982
PROKKA_115715	-0.358828	0.863155	NA	2.08186	-0.172359	1.05299
PROKKA_115716	0	1	NA	2.80384	0	1.18513
PROKKA_115718	-0.216091	0.850948	NA	1.14998	-0.187909	2.66746
PROKKA_115719	0.868372	0.614312	NA	1.72321	0.503928	2.86753
PROKKA_115723	-0.0256149	0.984555	NA	1.32315	-0.0193589	1.67554
PROKKA_115724	-1.26354	0.0825406	0.43112	0.727792	-1.73613	7.08843
PROKKA_115725	0.160444	0.908225	NA	1.39181	0.115277	2.3951
PROKKA_115726	-0.587947	0.477502	1	0.827715	-0.710326	5.26617
PROKKA_115727	-0.446835	0.651426	1	0.989051	-0.451782	5.81723
PROKKA_115728	0.942987	0.57274	NA	1.6719	0.564021	1.3109
PROKKA_115729	-0.137474	0.792984	1	0.523832	-0.262438	11.6957
PROKKA_115730	0.429164	0.765705	NA	1.44016	0.297997	3.12216
PROKKA_115731	1.01361	0.482742	NA	1.44409	0.701899	3.02368
PROKKA_115732	1.82876	0.338424	NA	1.91036	0.957285	2.08403
PROKKA_115734	2.4227	0.208898	NA	1.92798	1.2566	1.43946
PROKKA_115735	2.46232	0.262342	NA	2.19679	1.12087	0.66127
PROKKA_115737	1.40501	0.0774531	0.415907	0.79574	1.76566	7.0473
PROKKA_115738	1.07208	0.596984	NA	2.0276	0.528743	1.37667
PROKKA_115740	-0.584519	0.668596	1	1.36546	-0.428076	14.3305
PROKKA_115741	0	1	NA	2.20127	0	1.47287
PROKKA_115742	0	1	NA	3.8265	0	2.04378
PROKKA_115743	0	1	NA	1.98862	0	2.56769
PROKKA_115744	-1.35603	0.531127	NA	2.16519	-0.626286	1.21516
PROKKA_115745	1.29537	0.580306	NA	2.34271	0.552938	0.824289
PROKKA_115747	1.53944	0.266367	0.806523	1.38505	1.11147	3.4006
PROKKA_115748	0	1	NA	2.51195	0	0.945358
PROKKA_115749	-1.36631	0.538978	NA	2.22396	-0.614359	1.16123
PROKKA_115750	1.82387	0.222581	NA	1.49535	1.21969	2.47638
PROKKA_115752	-1.59761	0.0067337	0.0827598	0.58958	-2.70973	40.1489
PROKKA_115753	-0.762745	0.373207	0.95377	0.856553	-0.890483	5.86039
PROKKA_115754	-0.923513	0.104947	0.494016	0.569603	-1.62133	20.1716
PROKKA_115756	1.20175	0.366183	NA	1.32989	0.903646	1.50106
PROKKA_115757	-0.345858	0.644536	1	0.749639	-0.461366	5.37729
PROKKA_115758	1.58656	0.317063	NA	1.58575	1.00051	1.05535
PROKKA_115759	-0.395389	0.471581	1	0.549221	-0.719909	8.48258
PROKKA_115760	0.0339685	0.958882	1	0.658863	0.0515562	11.591
PROKKA_115764	0	1	NA	1.9871	0	1.88755
PROKKA_115767	0	1	NA	2.20389	0	1.38909
PROKKA_115772	1.03767	0.0317287	0.242029	0.483129	2.14781	26.5035
PROKKA_115773	1.23823	0.0134767	0.136377	0.50112	2.47092	46.3464
PROKKA_115774	0.982917	0.185573	0.674185	0.742502	1.32379	13.7442
PROKKA_115775	0.624164	0.309266	0.868065	0.613873	1.01676	118.247
PROKKA_115778	0.362322	0.817564	NA	1.57068	0.230679	2.38091
PROKKA_11578	0.342231	0.854	NA	1.85978	0.184017	1.98217
PROKKA_115780	0.3944	0.745449	NA	1.21486	0.324646	2.34242
PROKKA_115781	1.74683	0.00285102	0.0431296	0.585525	2.98336	30.8709
PROKKA_115782	0.315663	0.438034	1	0.407035	0.775518	38.1106
PROKKA_115783	0.861472	0.0406605	0.282651	0.420851	2.04697	25.5382
PROKKA_115784	0.051598	0.871875	1	0.319934	0.161277	147.75
PROKKA_115785	-2.27187	0.194184	NA	1.74988	-1.2983	1.48998
PROKKA_115786	-1.38039	0.474411	NA	1.92975	-0.715321	1.04125
PROKKA_115787	-0.219384	0.911002	NA	1.96273	-0.111775	1.17888
PROKKA_115788	0.0301389	0.981756	NA	1.31801	0.0228671	2.38457
PROKKA_115790	0.0802222	0.951425	NA	1.3169	0.0609176	2.87396
PROKKA_115792	0.802043	0.666296	NA	1.85987	0.431237	1.08824
PROKKA_115794	-1.35923	0.533516	NA	2.18299	-0.622648	1.06567
PROKKA_115797	3.02993	0.105581	NA	1.8722	1.61838	1.35115
PROKKA_115799	-1.94921	0.302265	NA	1.88953	-1.03159	1.72895
PROKKA_115800	2.5153	0.180373	NA	1.87764	1.33961	1.88843
PROKKA_115802	-0.122561	0.88274	1	0.830936	-0.147497	8.7201
PROKKA_115803	-1.25171	0.0108858	0.117584	0.491573	-2.54634	20.8044
PROKKA_115804	-0.469593	0.666795	1	1.09068	-0.430551	10.0875
PROKKA_115805	-1.63322	0.0881498	0.447278	0.957766	-1.70524	7.12586
PROKKA_115806	-1.29118	0.31768	0.88039	1.29217	-0.999237	3.32382
PROKKA_115807	1.18669	0.538597	NA	1.92977	0.614935	0.735537
PROKKA_115808	2.02842	0.427123	NA	2.55428	0.794124	0.567118
PROKKA_115809	0.593062	0.808664	NA	2.44915	0.24215	0.377497
PROKKA_11581	-1.32814	0.442644	NA	1.72995	-0.767736	3.11839
PROKKA_115810	-0.751072	0.763693	NA	2.49828	-0.300635	0.777257
PROKKA_115811	-0.0315449	0.991188	NA	2.8562	-0.0110443	0.380503
PROKKA_115812	0.330082	0.813238	NA	1.39717	0.23625	1.29014
PROKKA_115813	0	1	1	1.77679	0	8.87001
PROKKA_115814	0	1	1	1.82771	0	6.8351
PROKKA_115815	0	1	1	1.75024	0	55.1568
PROKKA_115816	0	1	1	1.809	0	12.7017
PROKKA_115817	0	1	1	1.72477	0	30.6606
PROKKA_115818	0	1	1	1.70464	0	49.6423
PROKKA_115819	0	1	1	1.70601	0	26.0272
PROKKA_115820	0	1	1	1.70406	0	57.5697
PROKKA_115821	0	1	1	1.70652	0	24.8406
PROKKA_115822	0.642493	0.707479	1	1.7122	0.375243	24.122
PROKKA_115823	0.641232	0.704297	1	1.68956	0.379526	47.6143
PROKKA_115824	0	1	1	1.70655	0	64.3657
PROKKA_115825	0	1	1	1.87698	0	3.86766
PROKKA_115826	0	1	1	1.77662	0	12.0139
PROKKA_115827	0	1	1	1.72551	0	14.0927
PROKKA_115829	0	1	NA	2.0588	0	1.93109
PROKKA_115831	0.343212	0.687973	1	0.854597	0.401607	12.2885
PROKKA_115832	-0.128322	0.929945	NA	1.45963	-0.087914	2.18793
PROKKA_115833	0.351076	0.726436	1	1.00345	0.349871	8.08739
PROKKA_115834	0	1	NA	2.20116	0	1.29743
PROKKA_115835	0	1	1	1.71771	0	20.6482
PROKKA_115836	0	1	1	1.92116	0	14.601
PROKKA_115837	0	1	1	1.78751	0	111.837
PROKKA_115838	-1.17616	0.482691	1	1.67548	-0.701981	21.8983
PROKKA_115839	0	1	1	1.75487	0	157.467
PROKKA_11584	0	1	1	1.92583	0	3.45392
PROKKA_115840	0	1	1	1.79147	0	17.4661
PROKKA_115841	0	1	1	1.782	0	16.3951
PROKKA_115842	0	1	1	1.90599	0	6.37166
PROKKA_115843	-1.40346	0.373677	NA	1.57762	-0.889606	1.39167
PROKKA_115844	-0.525696	0.610139	1	1.03103	-0.509875	3.82008
PROKKA_115845	-1.38906	0.489818	NA	2.01139	-0.690598	1.12261
PROKKA_115846	-1.26351	0.494094	NA	1.84775	-0.683812	1.50985
PROKKA_115847	-2.23591	0.203954	0.707399	1.76005	-1.27037	3.26913
PROKKA_115848	-2.23369	0.195218	NA	1.72446	-1.2953	1.94606
PROKKA_115849	-1.21107	0.578365	NA	2.17906	-0.555774	1.3746
PROKKA_11585	0.698188	0.612364	1	1.37791	0.506701	5.10377
PROKKA_115850	0.991644	0.530108	NA	1.57945	0.627842	0.869542
PROKKA_115851	-0.698729	0.458617	NA	0.942794	-0.741125	3.01054
PROKKA_115853	1.49712	0.526013	NA	2.361	0.634104	0.417727
PROKKA_115854	2.09693	0.0168905	0.160132	0.877712	2.38908	4.8169
PROKKA_115855	1.65951	0.0631622	0.369174	0.893147	1.85805	4.28838
PROKKA_115856	2.37299	0.137659	NA	1.59844	1.48456	2.75911
PROKKA_115857	0	1	1	1.90903	0	3.46614
PROKKA_115858	2.34963	0.172012	NA	1.72038	1.36577	2.88147
PROKKA_11586	-0.270336	0.902927	NA	2.21651	-0.121965	1.11257
PROKKA_115860	0	1	NA	1.96649	0	1.87882
PROKKA_115861	0	1	NA	2.54369	0	1.05877
PROKKA_115862	0	1	NA	2.00862	0	2.99582
PROKKA_115864	1.56941	0.375137	NA	1.76957	0.886891	0.75674
PROKKA_115865	0.67291	0.478807	1	0.950139	0.708222	5.56902
PROKKA_115866	-0.216019	0.907249	NA	1.8541	-0.116509	1.87024
PROKKA_115867	-0.759519	0.211836	0.721069	0.608329	-1.24853	29.7457
PROKKA_115868	-1.39018	0.559446	NA	2.38181	-0.583665	1.26493
PROKKA_115869	0	1	1	1.85333	0	4.21008
PROKKA_115870	0	1	1	1.8066	0	6.54717
PROKKA_115872	0	1	1	1.8683	0	7.6088
PROKKA_115873	0	1	1	1.76762	0	17.8253
PROKKA_115875	0	1	1	1.7501	0	32.3258
PROKKA_115877	-0.365641	0.594744	1	0.687327	-0.531975	6.86324
PROKKA_115878	0.110999	0.960062	NA	2.21662	0.0500758	0.407674
PROKKA_115881	0.395022	0.825438	NA	1.79102	0.220557	0.963482
PROKKA_115882	-3.77943	0.00856471	0.0987079	1.43762	-2.62896	6.71083
PROKKA_115883	-1.94597	0.000221567	0.00531984	0.526925	-3.69307	15.854
PROKKA_115884	-0.305108	0.753472	NA	0.97148	-0.314065	3.00347
PROKKA_115885	-0.7985	0.160508	0.623126	0.568989	-1.40337	8.49594
PROKKA_115886	-0.998812	0.193103	0.687434	0.767458	-1.30145	6.23032
PROKKA_115887	-1.75907	0.0555719	0.342775	0.918875	-1.91438	6.42016
PROKKA_115888	0.973799	0.671309	NA	2.29479	0.424352	0.535372
PROKKA_115889	-0.124502	0.951667	NA	2.05402	-0.0606138	0.660969
PROKKA_11589	1.40514	0.441731	1	1.82658	0.769273	4.88014
PROKKA_115890	-0.589675	0.620545	NA	1.19108	-0.495077	1.43066
PROKKA_115891	0.602904	0.0829429	0.432062	0.347723	1.73386	186.064
PROKKA_115892	0.210122	0.823182	1	0.940337	0.223454	3.35663
PROKKA_115893	0.201558	0.825382	NA	0.913568	0.220628	2.93892
PROKKA_115894	0.887517	0.343868	NA	0.937632	0.946551	3.08524
PROKKA_115895	0.0855893	0.858757	1	0.480957	0.177956	173.91
PROKKA_115896	-0.478123	0.353787	0.93087	0.515624	-0.927269	151.349
PROKKA_115897	0.0124353	0.978672	1	0.465149	0.026734	64.2178
PROKKA_115898	0.0128333	0.979207	1	0.492392	0.0260632	117.195
PROKKA_115899	-0.152344	0.815312	1	0.652219	-0.233578	15.1827
PROKKA_11590	0.665195	0.767581	NA	2.25077	0.295541	1.55769
PROKKA_115900	-0.0679271	0.869989	1	0.415018	-0.163673	164.254
PROKKA_115901	0.599557	0.0630233	0.368688	0.322511	1.85903	94.7793
PROKKA_115902	0.570063	0.380019	0.96156	0.649377	0.877862	14.4494
PROKKA_115903	0.27824	0.472892	1	0.387639	0.717781	175.734
PROKKA_115904	0.524574	0.218368	0.733113	0.426179	1.23088	137.966
PROKKA_115905	0.77035	0.0189431	0.172977	0.328277	2.34665	156.938
PROKKA_115906	1.30089	0.000351728	0.00781834	0.363998	3.57388	367.001
PROKKA_115907	0.537076	0.262615	0.802022	0.479433	1.12023	98.9775
PROKKA_115908	0.0657801	0.852932	1	0.354841	0.185379	54.309
PROKKA_115909	-0.424184	0.691139	NA	1.06764	-0.39731	2.36825
PROKKA_11591	-1.19161	0.526305	NA	1.88053	-0.633656	1.5896
PROKKA_115910	-0.306911	0.622102	1	0.622698	-0.492873	6.49721
PROKKA_115911	-1.36591	0.0280775	0.223286	0.621941	-2.1962	13.2918
PROKKA_115912	-0.38376	0.389132	0.971606	0.445614	-0.861192	13.2795
PROKKA_115913	0.0796811	0.936181	NA	0.995132	0.0800709	2.76079
PROKKA_115914	-1.08157	0.215984	NA	0.874152	-1.23728	2.86142
PROKKA_115915	-0.294785	0.485133	1	0.422286	-0.69807	232.759
PROKKA_115916	1.22625	0.0796397	0.422694	0.699603	1.75278	16.982
PROKKA_115917	-0.89411	0.04234	0.289541	0.440413	-2.03016	20.2922
PROKKA_115918	-1.36798	0.0938574	0.464291	0.816511	-1.67539	4.39315
PROKKA_115919	0.0111398	0.99255	NA	1.19311	0.00933679	1.93591
PROKKA_11592	0.4732	0.795781	NA	1.82836	0.258811	2.30772
PROKKA_115920	1.16548	0.376304	NA	1.31733	0.884726	1.49128
PROKKA_115923	-1.17293	0.437625	NA	1.5111	-0.776209	1.04646
PROKKA_115924	0.290849	0.847295	NA	1.51034	0.192571	1.44233
PROKKA_115926	-1.19526	0.536179	NA	1.93221	-0.618601	1.34784
PROKKA_115927	-0.0453868	0.977503	NA	1.6095	-0.0281993	1.93168
PROKKA_11593	-1.1993	0.546992	NA	1.99129	-0.602274	1.96311
PROKKA_115932	-1.74962	0.0771598	0.414846	0.989934	-1.76741	6.97424
PROKKA_115933	-1.45378	0.0220469	0.191222	0.634959	-2.28956	15.2359
PROKKA_115934	-0.909441	0.339885	0.912077	0.9529	-0.954393	4.9206
PROKKA_115935	-0.947858	0.0812638	0.427515	0.543684	-1.7434	49.9231
PROKKA_115936	-1.56017	0.285252	NA	1.46002	-1.0686	2.39684
PROKKA_115937	-0.00786853	0.994253	NA	1.0924	-0.00720296	2.73473
PROKKA_115938	1.40037	0.407296	NA	1.68992	0.828662	0.689391
PROKKA_115939	-0.46287	0.790736	NA	1.74435	-0.265355	0.906096
PROKKA_11594	0	1	NA	1.95644	0	2.69782
PROKKA_115941	0.586513	0.51298	1	0.896528	0.654205	3.58438
PROKKA_115942	1.11062	0.124401	0.543285	0.722797	1.53656	7.59466
PROKKA_115943	-0.724756	0.70449	NA	1.91094	-0.379266	0.634379
PROKKA_115945	0.590545	0.245301	0.778333	0.508285	1.16184	16.3694
PROKKA_115946	0.800841	0.268436	0.809499	0.723647	1.10667	8.54834
PROKKA_115947	0.781923	0.121135	0.535415	0.504458	1.55003	20.5985
PROKKA_115948	1.85911	0.0119919	0.125532	0.739979	2.51238	9.12531
PROKKA_115949	1.21078	0.261315	NA	1.07789	1.12329	2.94464
PROKKA_11595	-0.103643	0.933613	1	1.24422	-0.0832999	4.44839
PROKKA_115950	1.21142	0.16814	0.637903	0.878981	1.3782	6.49065
PROKKA_115951	0.906025	0.361147	0.940477	0.992162	0.913182	3.71614
PROKKA_115952	1.10188	0.103783	0.490962	0.677339	1.62678	12.991
PROKKA_115953	0.990961	0.0135066	0.136584	0.401178	2.47013	48.2338
PROKKA_115954	1.06832	0.0823559	0.430544	0.614972	1.73718	7.72727
PROKKA_115960	-1.15783	0.00704308	0.0854727	0.429652	-2.6948	55.5781
PROKKA_115961	-2.16489	0.000314767	0.00713725	0.600886	-3.60283	28.0821
PROKKA_115962	-0.11975	0.819713	1	0.52542	-0.227914	12.3659
PROKKA_115963	-0.43388	0.604902	1	0.838636	-0.517364	10.9213
PROKKA_115964	-1.27815	0.0156643	0.152074	0.528893	-2.41664	30.8231
PROKKA_115965	-1.35186	0.00691373	0.0844344	0.50051	-2.70097	20.6385
PROKKA_115967	-0.0138722	0.993897	NA	1.81366	-0.00764873	0.916154
PROKKA_115969	0.506347	0.621824	1	1.02652	0.493266	4.564
PROKKA_115970	1.20971	0.363983	NA	1.33257	0.907802	1.46483
PROKKA_115971	-0.111333	0.957787	NA	2.10339	-0.0529303	0.79397
PROKKA_115972	-0.586373	0.667818	NA	1.36638	-0.429145	1.53068
PROKKA_115973	2.68882	0.000758389	0.0149035	0.798449	3.36755	15.8376
PROKKA_115974	0.375002	0.559161	1	0.64203	0.584088	5.80372
PROKKA_115975	-0.122802	0.918794	NA	1.2045	-0.101953	2.70216
PROKKA_115976	0.7468	0.125116	0.544917	0.486943	1.53365	14.8209
PROKKA_115977	-0.245308	0.627755	1	0.505905	-0.484889	14.0149
PROKKA_115978	0	1	NA	1.93209	0	2.92685
PROKKA_115979	0	1	1	1.8561	0	4.70591
PROKKA_11598	0.659969	0.753052	NA	2.09769	0.314618	1.21224
PROKKA_115980	0	1	1	1.76782	0	9.57244
PROKKA_115982	0	1	1	1.83043	0	4.656
PROKKA_115983	0	1	1	1.84995	0	4.19674
PROKKA_115985	0.52216	0.679574	NA	1.26417	0.413045	1.68693
PROKKA_115986	3.00667	0.000437286	0.00938002	0.855019	3.51649	7.32971
PROKKA_115987	1.68412	0.00593178	0.0756357	0.612066	2.75153	15.0108
PROKKA_115990	-2.19499	0.000641064	0.0129329	0.643011	-3.41362	18.0318
PROKKA_115991	1.24925	0.253706	NA	1.0945	1.14139	2.76165
PROKKA_115992	1.23132	0.137688	0.574447	0.829476	1.48446	4.06929
PROKKA_115993	-0.124153	0.77527	1	0.434877	-0.285489	29.9542
PROKKA_115994	-0.624306	0.214552	0.726001	0.503008	-1.24114	34.5764
PROKKA_115995	-0.0400218	0.942203	1	0.552019	-0.0725009	29.4849
PROKKA_115996	-0.264046	0.565605	1	0.459581	-0.574536	44.2227
PROKKA_115997	-1.01999	0.0954934	0.469158	0.611833	-1.66711	17.8979
PROKKA_115998	-0.485163	0.422809	1	0.605276	-0.801557	9.65837
PROKKA_115999	-0.0742639	0.915705	1	0.70163	-0.105845	5.74254
PROKKA_11600	-0.103752	0.944347	1	1.48625	-0.0698074	5.96279
PROKKA_116002	1.64472	0.287537	NA	1.54645	1.06354	1.68908
PROKKA_116003	1.01686	0.541847	NA	1.66692	0.610022	1.52998
PROKKA_116004	0	1	NA	2.39379	0	1.33497
PROKKA_116005	-1.27038	0.482879	NA	1.81048	-0.701679	2.33412
PROKKA_11601	0.442956	0.819763	NA	1.94407	0.22785	1.14266
PROKKA_116013	-0.235996	0.738245	1	0.706197	-0.334179	4.82414
PROKKA_116017	0.834681	0.563102	NA	1.44348	0.57824	1.54664
PROKKA_116018	0.483307	0.724013	NA	1.36875	0.3531	1.53463
PROKKA_116019	-1.40271	0.571627	NA	2.47979	-0.565657	0.837816
PROKKA_116020	0.657056	0.745184	NA	2.02173	0.324996	2.13611
PROKKA_116021	0	1	NA	2.07512	0	1.29747
PROKKA_116022	1.47355	0.448286	NA	1.94329	0.758275	1.10739
PROKKA_116024	0.267628	0.911499	NA	2.40784	0.111149	0.622049
PROKKA_116025	1.91653	0.0620867	0.365443	1.02726	1.86568	3.702
PROKKA_116026	0.0906463	0.953039	NA	1.53923	0.0588906	1.03691
PROKKA_116027	1.32994	0.0100412	0.110839	0.5166	2.57441	26.9123
PROKKA_116029	2.60065	0.0221355	0.191714	1.13663	2.28803	4.87877
PROKKA_116030	2.09727	0.182104	NA	1.57181	1.3343	1.91976
PROKKA_116031	1.27793	0.442021	NA	1.66228	0.768785	2.2515
PROKKA_116033	3.27892	0.170672	NA	2.39329	1.37005	0.742112
PROKKA_116034	2.51976	0.127174	NA	1.65194	1.52534	1.1651
PROKKA_11604	-1.83468	0.294195	NA	1.74904	-1.04896	3.03304
PROKKA_116046	0	1	1	1.93806	0	3.43715
PROKKA_116047	-0.0270838	0.984487	1	1.39293	-0.0194438	141.574
PROKKA_116048	0	1	1	1.74069	0	12.2459
PROKKA_116049	2.71096	0.0621762	0.36572	1.45357	1.86504	15.9058
PROKKA_116050	0	1	1	1.78192	0	5.99467
PROKKA_116051	0	1	NA	1.95207	0	2.3508
PROKKA_116052	0	1	NA	2.20432	0	1.67393
PROKKA_116053	0	1	1	1.81652	0	9.62045
PROKKA_116054	0	1	1	2.07332	0	3.95589
PROKKA_116055	0.634422	0.719444	1	1.7662	0.359202	7.85313
PROKKA_116056	0	1	1	1.91995	0	3.98729
PROKKA_116057	0.394761	0.79662	NA	1.53172	0.257723	1.50686
PROKKA_116058	-0.716801	0.5253	NA	1.12847	-0.635197	2.63328
PROKKA_11606	0	1	NA	2.92188	0	0.998115
PROKKA_116060	2.42726	0.00452476	0.061917	0.854954	2.83905	4.52529
PROKKA_116061	-1.9304	0.0567777	NA	1.01332	-1.90502	3.04269
PROKKA_116063	-0.825512	0.198473	0.697517	0.641965	-1.28591	19.9174
PROKKA_116064	-1.77575	0.00665747	0.0820737	0.654409	-2.71351	9.9069
PROKKA_116065	-0.668176	0.42123	1	0.830766	-0.804288	5.19624
PROKKA_116066	-1.1604	0.250441	NA	1.00968	-1.14928	2.56592
PROKKA_116067	-2.77238	0.115121	NA	1.75959	-1.57559	1.53941
PROKKA_116068	-1.45291	0.201664	0.703422	1.13791	-1.27682	5.3084
PROKKA_116069	-0.254414	0.648202	1	0.557606	-0.456262	8.16491
PROKKA_11607	-0.317279	0.748818	1	0.990883	-0.320198	20.5092
PROKKA_116070	0.519909	0.154331	0.609528	0.365002	1.4244	185.273
PROKKA_116071	-1.4356	0.163001	0.628146	1.02907	-1.39505	3.81383
PROKKA_116072	-0.698026	0.0796718	0.422744	0.398282	-1.75259	41.3835
PROKKA_116073	-1.00501	0.280914	0.827562	0.932059	-1.07827	6.1232
PROKKA_116074	0.206665	0.678411	1	0.498429	0.414633	13.6814
PROKKA_116075	-0.334314	0.48154	1	0.474995	-0.703827	17.505
PROKKA_116076	-0.475278	0.189653	0.680761	0.362363	-1.31161	37.2279
PROKKA_116077	-0.562056	0.639207	1	1.19891	-0.468807	5.35096
PROKKA_116078	-1.26893	0.186081	0.674747	0.95967	-1.32226	6.87642
PROKKA_116079	-1.89111	0.225113	NA	1.55898	-1.21304	1.68389
PROKKA_11608	-1.02439	0.230006	0.753682	0.853416	-1.20034	11.6571
PROKKA_116080	-3.41399	0.0369157	NA	1.63607	-2.08669	2.55102
PROKKA_116081	-1.21154	0.374828	NA	1.36517	-0.887466	1.66816
PROKKA_116082	-0.612385	0.667576	NA	1.42588	-0.429478	2.09977
PROKKA_116083	0.06095	0.902431	1	0.49718	0.122592	17.101
PROKKA_116085	-1.25152	0.725488	NA	3.56422	-0.351134	0.374217
PROKKA_116086	-0.269267	0.891951	NA	1.98229	-0.135837	0.947212
PROKKA_116087	-4.21359	0.197008	NA	3.26604	-1.29012	0.50606
PROKKA_116088	0.452324	0.492287	1	0.658716	0.686675	7.07619
PROKKA_116090	0.0425911	0.979446	NA	1.65313	0.025764	1.06647
PROKKA_116092	-1.54589	0.219465	NA	1.25892	-1.22795	2.79397
PROKKA_116098	-0.0721711	0.94012	1	0.96075	-0.0751195	12.7931
PROKKA_116099	-0.975399	0.556637	NA	1.65928	-0.587844	1.37546
PROKKA_116100	-0.965288	0.604125	NA	1.86177	-0.518478	2.34091
PROKKA_116101	0	1	NA	1.96267	0	2.71574
PROKKA_116102	-1.00574	0.507122	NA	1.51621	-0.663326	2.22181
PROKKA_116104	-1.64655	0.329982	0.89808	1.69024	-0.97415	3.89318
PROKKA_116109	0.580437	0.817895	NA	2.52086	0.230254	0.381455
PROKKA_11611	2.04224	0.245456	NA	1.75834	1.16146	2.93053
PROKKA_116110	1.70342	0.0861519	0.441406	0.992635	1.71606	3.93129
PROKKA_116111	0.992117	0.463056	NA	1.35198	0.733823	1.66288
PROKKA_116112	0.493619	0.7161	NA	1.35731	0.363675	2.51111
PROKKA_116113	0.778388	0.481556	NA	1.10597	0.703803	2.33601
PROKKA_116114	1.30214	0.653362	NA	2.89946	0.449096	0.431862
PROKKA_116115	-0.854573	0.539993	NA	1.39449	-0.612823	1.21549
PROKKA_116116	1.28427	0.481008	NA	1.82249	0.704683	1.31571
PROKKA_116117	0.592508	0.655802	1	1.32934	0.445716	162.781
PROKKA_116118	-1.17348	0.474587	1	1.64114	-0.715035	21.8337
PROKKA_116119	-0.209131	0.897746	1	1.62735	-0.12851	20.3272
PROKKA_11612	-0.217518	0.908958	NA	1.90217	-0.114353	1.95212
PROKKA_116120	0	1	1	1.80581	0	7.23782
PROKKA_116122	2.76066	0.0800148	NA	1.57698	1.7506	2.24461
PROKKA_116124	1.81044	0.231603	NA	1.51344	1.19624	2.00384
PROKKA_116126	0.0322279	0.978023	NA	1.1699	0.0275475	2.16863
PROKKA_116127	3.17191	0.123744	NA	2.06069	1.53925	1.76221
PROKKA_116128	4.50319	0.00513643	0.0681024	1.60923	2.79835	3.40462
PROKKA_11613	1.98898	0.243996	0.776478	1.7072	1.16506	6.61148
PROKKA_116131	0	1	1	1.90888	0	3.32937
PROKKA_116134	0	1	NA	2.03437	0	2.45277
PROKKA_116135	0	1	NA	1.9822	0	2.64271
PROKKA_116137	0.233873	0.758019	1	0.759124	0.308083	4.8035
PROKKA_116138	0.803813	0.308264	0.866385	0.788925	1.01887	5.33913
PROKKA_116139	1.04857	0.732338	NA	3.06586	0.342016	0.324443
PROKKA_11614	0	1	NA	2.22071	0	1.11485
PROKKA_116140	0.0267262	0.974923	NA	0.850225	0.0314342	2.92722
PROKKA_116141	0.497931	0.770884	NA	1.70982	0.291219	1.30251
PROKKA_116142	1.15632	0.0375187	0.269076	0.555904	2.08007	16.4805
PROKKA_116143	-0.0409656	0.917591	1	0.395924	-0.103468	65.7586
PROKKA_116144	0.377702	0.247306	0.78142	0.326473	1.15692	211.42
PROKKA_116145	-0.761096	0.741649	NA	2.30865	-0.329671	1.00655
PROKKA_116148	-0.570207	0.661841	NA	1.30371	-0.437373	1.85554
PROKKA_116149	-0.123783	0.930439	NA	1.41802	-0.087293	1.21755
PROKKA_11615	0	1	NA	2.3084	0	1.93334
PROKKA_116151	-0.641718	0.289966	0.840031	0.606427	-1.0582	9.91548
PROKKA_116152	0.528956	0.653706	NA	1.17908	0.44862	2.53355
PROKKA_116153	0.733192	0.261315	0.800155	0.65272	1.12329	14.1994
PROKKA_116154	0.998966	0.176748	0.655426	0.739517	1.35084	4.77373
PROKKA_116156	-0.681903	0.775691	NA	2.39315	-0.284939	0.762731
PROKKA_116157	0.0663516	0.971833	NA	1.87915	0.0353094	0.871154
PROKKA_116158	-0.268131	0.865624	NA	1.58451	-0.16922	0.872745
PROKKA_11616	-0.445678	0.628673	1	0.921593	-0.483595	54.6989
PROKKA_116161	0.661547	0.344424	0.917646	0.699708	0.945461	5.1458
PROKKA_116162	-0.260158	0.843138	NA	1.31472	-0.197882	1.35679
PROKKA_116164	0	1	1	1.74363	0	68.0181
PROKKA_116165	0	1	1	1.72383	0	67.4467
PROKKA_116166	0	1	1	1.72371	0	67.7232
PROKKA_116167	0	1	1	1.7764	0	156.853
PROKKA_116168	2.61873	0.160204	0.622652	1.86468	1.40438	177.444
PROKKA_116169	0	1	1	1.76249	0	10.1168
PROKKA_116171	0.979437	0.0675509	0.384316	0.535799	1.82799	35.9775
PROKKA_116172	0.901374	0.133717	0.565529	0.601075	1.4996	15.782
PROKKA_116173	-0.0185633	0.98527	NA	1.00545	-0.0184627	1.97668
PROKKA_116174	0.62733	0.63495	NA	1.32133	0.474771	1.61207
PROKKA_116175	0.00300782	0.997684	NA	1.0361	0.00290301	2.39069
PROKKA_116176	1.01279	0.598355	NA	1.92265	0.526768	0.787999
PROKKA_116177	-1.52272	0.0411567	0.284689	0.745721	-2.04195	4.76045
PROKKA_116178	0.217351	0.493469	1	0.317392	0.684801	93.1604
PROKKA_116179	0.783114	0.227024	0.74823	0.64824	1.20806	22.6562
PROKKA_116180	0.891574	0.113185	0.515364	0.562848	1.58404	31.7303
PROKKA_116181	0.531561	0.52779	NA	0.841899	0.631383	2.99529
PROKKA_116189	0.241782	0.683123	1	0.592305	0.408205	25.27
PROKKA_116190	0.098512	0.735635	1	0.291767	0.337639	386.78
PROKKA_116191	1.75641	0.000259991	0.0060892	0.480917	3.65221	257.398
PROKKA_116192	0.926241	0.0199911	0.178989	0.398124	2.32652	603.498
PROKKA_116193	-0.139225	0.770934	1	0.478186	-0.291153	19.1645
PROKKA_116194	-1.27755	0.13134	0.560138	0.846712	-1.50884	12.142
PROKKA_116195	-0.5437	0.764779	NA	1.81711	-0.299211	1.18404
PROKKA_116196	-0.493301	0.546966	1	0.819013	-0.602312	4.77321
PROKKA_116197	-0.0338196	0.955371	1	0.604322	-0.055963	18.5773
PROKKA_116199	-0.452688	0.790758	NA	1.70616	-0.265326	1.64
PROKKA_116201	-2.33705	0.256263	NA	2.05859	-1.13527	0.967745
PROKKA_116203	0.140985	0.758549	1	0.458658	0.307387	13.5438
PROKKA_116204	-0.237891	0.784071	1	0.868158	-0.274018	3.46834
PROKKA_116205	-1.41495	0.120992	NA	0.912501	-1.55063	2.93126
PROKKA_116206	-2.49045	0.415664	NA	3.05964	-0.813967	0.347437
PROKKA_116207	-1.06034	0.265225	0.805334	0.951724	-1.11413	3.31438
PROKKA_116208	-0.886378	0.279883	NA	0.820278	-1.08058	2.99672
PROKKA_116209	-0.925028	0.0799011	0.423428	0.528207	-1.75126	9.2465
PROKKA_116210	-0.125316	0.905373	NA	1.05416	-0.118877	2.98916
PROKKA_116211	0	1	1	1.757	0	9.6736
PROKKA_116212	0	1	1	1.77168	0	6.03999
PROKKA_116213	0	1	1	1.716	0	20.5972
PROKKA_116214	-0.489317	0.649271	1	1.07595	-0.454775	18.869
PROKKA_116215	0.835842	0.439674	1	1.08165	0.772744	43.0156
PROKKA_116216	1.4054	0.382336	0.964039	1.60874	0.873601	21.5905
PROKKA_116217	-0.991795	0.619775	NA	1.9989	-0.49617	1.54927
PROKKA_116218	1.05527	0.0543288	0.338286	0.54842	1.92421	24.3604
PROKKA_116219	1.0243	0.0216634	0.188969	0.446079	2.29622	31.186
PROKKA_11622	-0.891293	0.656826	NA	2.00606	-0.444299	1.00702
PROKKA_116220	0.816422	0.0693702	0.390515	0.449571	1.816	96.0466
PROKKA_116221	1.50697	0.208959	0.716251	1.1994	1.25643	3.66994
PROKKA_116222	-1.15527	0.211428	0.720371	0.92448	-1.24965	7.8754
PROKKA_116223	0.648607	0.335766	0.906405	0.673832	0.962565	12.5755
PROKKA_116225	1.0068	0.0442756	0.297741	0.500531	2.01147	20.493
PROKKA_116228	0.681029	0.726399	NA	1.94625	0.349919	1.3954
PROKKA_116229	-1.78207	0.4389	NA	2.30226	-0.774052	0.790859
PROKKA_116232	-1.76769	0.361716	NA	1.93804	-0.912101	2.68306
PROKKA_116235	-0.96015	0.46744	1	1.32134	-0.726651	3.93665
PROKKA_116236	0	1	1	1.80701	0	5.19431
PROKKA_116237	0	1	NA	2.54929	0	1.36736
PROKKA_116238	0	1	NA	2.09865	0	1.67126
PROKKA_116242	0	1	1	1.81951	0	5.22576
PROKKA_116245	0	1	1	1.80375	0	6.853
PROKKA_116246	0	1	1	1.84238	0	4.68066
PROKKA_116247	0	1	NA	1.90154	0	2.55306
PROKKA_116250	0	1	NA	1.87517	0	2.70623
PROKKA_116253	-0.488474	0.450077	1	0.646739	-0.755287	5.48049
PROKKA_116254	-1.13989	0.00444845	0.0610896	0.400738	-2.84448	24.5325
PROKKA_116255	-1.833	0.00297081	0.0445665	0.617017	-2.97074	15.0119
PROKKA_116256	-1.9774	0.00608437	0.0770928	0.720838	-2.7432	13.5138
PROKKA_116257	1.46193	0.468788	NA	2.01798	0.724453	1.46909
PROKKA_116258	0	1	NA	2.50986	0	1.05262
PROKKA_116260	0	1	NA	2.21844	0	1.19537
PROKKA_116263	0.348201	0.355871	0.933682	0.377142	0.923262	23.3383
PROKKA_116264	-3.34192	0.0428481	NA	1.65018	-2.02519	2.98363
PROKKA_116265	0.541962	0.752525	NA	1.71881	0.315312	1.84073
PROKKA_116266	-0.313607	0.736	1	0.930155	-0.337155	5.84069
PROKKA_116267	0.744643	0.287443	0.836949	0.700018	1.06375	12.4521
PROKKA_116270	1.145	0.335632	0.906261	1.18919	0.962832	3.24211
PROKKA_116274	1.61588	0.489354	NA	2.33732	0.691337	0.44917
PROKKA_116276	1.04681	0.0493397	0.319167	0.532552	1.96564	58.0676
PROKKA_116277	0.873489	0.502624	NA	1.303	0.670367	1.49845
PROKKA_116278	1.9834	0.285835	NA	1.85833	1.0673	0.908994
PROKKA_116279	0.815082	0.449633	NA	1.07811	0.756028	2.99402
PROKKA_116280	0.676611	0.187038	0.676436	0.51282	1.31939	24.6993
PROKKA_116281	3.1859	0.00806567	NA	1.20254	2.64931	2.64876
PROKKA_116282	5.81186	1.17996e-08	8.63365e-07	1.01916	5.7026	9.60884
PROKKA_116283	2.94722	0.040336	0.281156	1.43747	2.05029	4.67747
PROKKA_116284	0.279324	0.823445	1	1.25192	0.223116	4.46132
PROKKA_116285	0.141877	0.837505	1	0.691791	0.205086	13.1453
PROKKA_116286	-1.00699	0.308927	0.867509	0.989694	-1.01748	13.654
PROKKA_116287	4.14482	0.0734435	NA	2.31546	1.79006	1.76508
PROKKA_116288	5.68333	1.56078e-10	1.57712e-08	0.888116	6.39931	15.7018
PROKKA_116289	5.26383	2.02373e-05	0.000672341	1.23499	4.26226	10.0055
PROKKA_116290	6.04962	3.35049e-05	0.00103441	1.45836	4.14823	3.58146
PROKKA_116291	5.69554	1.65904e-05	0.000564679	1.32256	4.30644	4.01088
PROKKA_116292	5.96067	6.62013e-15	1.39898e-12	0.765018	7.79153	29.8793
PROKKA_116293	6.01686	4.68341e-07	2.34828e-05	1.19409	5.03885	5.47258
PROKKA_116294	0	1	1	1.7931	0	15.5924
PROKKA_116295	0	1	NA	1.94043	0	2.49698
PROKKA_116297	0	1	NA	2.0504	0	2.27363
PROKKA_116299	0	1	NA	1.94985	0	1.85391
PROKKA_116300	0	1	NA	2.39706	0	1.4269
PROKKA_116301	0	1	NA	1.98696	0	2.27446
PROKKA_116302	0	1	1	1.75757	0	14.4995
PROKKA_116304	0	1	NA	2.0582	0	1.95227
PROKKA_116305	0	1	1	1.82463	0	5.43344
PROKKA_116306	0	1	NA	2.03978	0	2.17945
PROKKA_116309	0	1	NA	2.34465	0	1.2332
PROKKA_116310	0	1	NA	2.40273	0	1.42421
PROKKA_116311	0	1	1	1.72416	0	37.8328
PROKKA_116312	0	1	1	1.74659	0	41.3222
PROKKA_116313	-0.348123	0.798836	1	1.36597	-0.254853	147.025
PROKKA_116314	0	1	1	1.79915	0	26.1753
PROKKA_116315	0	1	1	1.80134	0	8.44182
PROKKA_116316	0	1	1	1.89573	0	6.00552
PROKKA_116317	0.570272	0.291626	0.842153	0.540767	1.05456	18.7345
PROKKA_116318	1.30613	0.197003	0.694973	1.0124	1.29014	3.36406
PROKKA_116319	-0.778298	0.451458	1	1.03362	-0.752986	4.04332
PROKKA_116323	-3.68552	0.039401	NA	1.78911	-2.05997	1.29114
PROKKA_116324	0	1	1	1.751	0	13.3209
PROKKA_116325	0	1	1	1.80116	0	10.0025
PROKKA_116326	0	1	1	1.77599	0	8.05449
PROKKA_116327	0	1	1	1.86422	0	4.57626
PROKKA_116328	0	1	1	1.74249	0	32.2116
PROKKA_116329	0	1	1	1.72412	0	17.8402
PROKKA_116331	0.448907	0.722539	NA	1.26429	0.355067	1.76482
PROKKA_116333	0.513145	0.659178	NA	1.16347	0.441048	2.1033
PROKKA_116334	1.34332	0.316708	NA	1.34165	1.00124	1.73827
PROKKA_116335	0	1	1	1.7774	0	11.9534
PROKKA_116336	0	1	1	1.78511	0	7.81988
PROKKA_116337	0	1	1	1.90572	0	3.90073
PROKKA_116338	0	1	1	1.75879	0	20.2122
PROKKA_116339	0	1	1	1.79064	0	8.07786
PROKKA_116340	0	1	1	1.74376	0	9.35379
PROKKA_116341	0	1	1	1.81653	0	4.22852
PROKKA_116342	0	1	NA	2.32703	0	1.47626
PROKKA_116343	0	1	NA	2.10055	0	2.2239
PROKKA_116344	0	1	1	1.9123	0	5.82793
PROKKA_116346	0	1	NA	2.34235	0	1.42214
PROKKA_116347	0.657389	0.746076	NA	2.03012	0.323818	1.56195
PROKKA_116348	0	1	NA	2.13946	0	1.59134
PROKKA_116349	0.657472	0.746298	NA	2.03222	0.323524	1.27226
PROKKA_11635	0	1	NA	2.19899	0	1.85491
PROKKA_116350	1.8419	0.354457	NA	1.98913	0.925979	2.07742
PROKKA_116351	0.65554	0.741142	NA	1.98443	0.330342	2.20732
PROKKA_116353	0	1	NA	1.98315	0	2.30425
PROKKA_116354	0	1	NA	2.24757	0	1.12348
PROKKA_116358	0	1	NA	2.26889	0	1.07913
PROKKA_116359	0.654266	0.737774	NA	1.95418	0.334803	2.3219
PROKKA_11636	0	1	NA	2.03244	0	1.61954
PROKKA_116361	4.57144	0.0136979	NA	1.85447	2.46509	1.14306
PROKKA_116362	6.56669	2.82432e-11	3.28826e-09	0.986664	6.65545	14.0951
PROKKA_116363	1.97336	0.207658	NA	1.56612	1.26003	1.16787
PROKKA_116364	3.84043	0.00100216	0.0186563	1.16733	3.28992	6.55485
PROKKA_116365	5.38682	0.000295111	0.00677587	1.48825	3.61955	3.82229
PROKKA_116366	2.50734	0.156358	NA	1.76894	1.41743	0.728537
PROKKA_116367	0.669416	0.125316	0.54531	0.436717	1.53284	34.0067
PROKKA_116368	5.38953	2.72129e-07	1.44261e-05	1.04818	5.14179	11.0091
PROKKA_11637	0.370267	0.820786	NA	1.63448	0.226535	1.68867
PROKKA_116371	0.0877499	0.924749	1	0.929026	0.0944537	23.8978
PROKKA_116373	0	1	1	1.81807	0	4.02365
PROKKA_116374	0	1	1	1.82779	0	5.03782
PROKKA_116375	0	1	1	1.79336	0	6.76235
PROKKA_116376	0	1	1	1.72721	0	12.3485
PROKKA_116377	0	1	NA	1.96403	0	2.91812
PROKKA_116378	0	1	1	1.75113	0	35.0306
PROKKA_11638	0.83448	0.285891	0.834942	0.781949	1.06718	198.623
PROKKA_116380	0.346168	0.737072	NA	1.03108	0.335733	2.08477
PROKKA_116383	-0.0353531	0.967537	1	0.86868	-0.0406975	3.22169
PROKKA_116384	0.19626	0.838382	NA	0.962228	0.203964	2.83891
PROKKA_116385	-0.93864	0.0947302	0.46683	0.561738	-1.67096	17.6043
PROKKA_116386	-0.0407791	0.928776	1	0.456216	-0.0893855	27.7809
PROKKA_116387	-1.76674	0.0886678	0.44874	1.03776	-1.70247	9.348
PROKKA_11639	1.44387	0.0190903	0.173846	0.616046	2.34376	241.829
PROKKA_116392	-0.316932	0.786512	1	1.17017	-0.270843	5.75655
PROKKA_116393	-2.05728	0.418122	NA	2.54084	-0.809683	0.545957
PROKKA_116395	-0.457108	0.782064	NA	1.65241	-0.276631	1.89316
PROKKA_116396	-0.528094	0.835675	NA	2.5459	-0.207429	0.381127
PROKKA_116397	0.86366	0.563003	NA	1.49322	0.578386	0.99862
PROKKA_116398	2.17503	0.109172	NA	1.35776	1.60193	1.65262
PROKKA_11640	0.722921	0.212293	0.721949	0.579595	1.24729	174.98
PROKKA_116401	-0.196796	0.924524	NA	2.07729	-0.0947372	0.494785
PROKKA_116405	0.191553	0.907261	NA	1.64432	0.116494	0.722688
PROKKA_116407	0	1	NA	1.93098	0	2.74511
PROKKA_11641	1.38533	0.00486248	0.0652648	0.491949	2.81601	218.947
PROKKA_116412	0	1	NA	2.35199	0	1.27308
PROKKA_116417	0	1	1	1.82004	0	7.50458
PROKKA_116418	0	1	1	1.72371	0	19.7818
PROKKA_116419	0	1	1	1.75907	0	28.5568
PROKKA_11642	-0.0568183	0.916157	1	0.539712	-0.105275	310.468
PROKKA_116420	0	1	NA	2.44887	0	1.7111
PROKKA_116421	0	1	1	1.99502	0	4.89983
PROKKA_116422	0	1	1	1.76796	0	14.4511
PROKKA_116423	0	1	NA	2.28464	0	1.7371
PROKKA_116424	0	1	1	1.75951	0	17.11
PROKKA_116425	0	1	1	1.94436	0	3.43476
PROKKA_116427	0	1	1	1.78574	0	6.09041
PROKKA_116428	0	1	1	1.90586	0	5.14098
PROKKA_11643	0.125107	0.862897	1	0.724469	0.172688	175.846
PROKKA_116430	0	1	1	1.85083	0	4.27474
PROKKA_116431	0	1	1	1.7665	0	9.35956
PROKKA_116434	-1.20962	0.574495	NA	2.15447	-0.561444	1.74083
PROKKA_116435	-0.549213	0.64348	1	1.18662	-0.462839	9.02727
PROKKA_116436	-0.529339	0.58759	1	0.976042	-0.542332	6.02092
PROKKA_116437	-0.621409	0.544743	1	1.02601	-0.605656	7.03016
PROKKA_116438	-0.125948	0.93967	NA	1.66412	-0.0756845	2.12852
PROKKA_116439	0.234602	0.889554	NA	1.68938	0.138868	0.886863
PROKKA_11644	1.06894	0.0809794	0.426858	0.612559	1.74503	242.355
PROKKA_116440	-0.998878	0.553704	NA	1.68667	-0.592219	0.982079
PROKKA_116441	0.149074	0.921252	NA	1.50798	0.0988564	1.12297
PROKKA_116443	0.657396	0.746092	1	2.03027	0.323797	3.58035
PROKKA_116445	-1.18116	0.497285	1	1.74016	-0.678767	3.38289
PROKKA_116446	0.303762	0.768684	1	1.03286	0.294097	28.9752
PROKKA_116448	-0.184762	0.881248	1	1.2368	-0.149387	7.10726
PROKKA_116449	2.37406	0.497191	NA	3.49684	0.678917	0.396116
PROKKA_11645	0.485564	0.438512	1	0.62677	0.774708	162.638
PROKKA_116450	-0.51111	0.40649	0.990556	0.615731	-0.830086	6.17523
PROKKA_116451	-1.39858	0.102012	0.48623	0.855305	-1.63518	8.36522
PROKKA_116452	-0.355789	0.4975	1	0.524431	-0.678428	15.082
PROKKA_116453	-0.843339	0.0343974	0.254828	0.39867	-2.11538	18.3043
PROKKA_11646	0.715688	0.138168	0.575419	0.482709	1.48265	580.327
PROKKA_116461	0.656242	0.74301	NA	2.00153	0.32787	1.34602
PROKKA_116462	0	1	NA	1.87533	0	2.81383
PROKKA_116466	0.904521	0.601566	NA	1.7323	0.522149	1.6947
PROKKA_11647	0.751506	0.0907846	0.455279	0.444344	1.69127	329.333
PROKKA_116470	0.445651	0.631291	1	0.928613	0.479911	6.66596
PROKKA_116472	-3.25583	0.0981825	NA	1.96878	-1.65373	1.31709
PROKKA_116473	-0.56676	0.559394	1	0.970909	-0.583742	6.17178
PROKKA_116478	0.533301	0.543177	NA	0.877116	0.608016	2.80098
PROKKA_116479	1.13003	0.372586	NA	1.26736	0.89164	1.57417
PROKKA_11648	1.20808	0.0129605	0.132613	0.486178	2.48485	639.891
PROKKA_116480	0.924243	0.430981	NA	1.17362	0.787514	1.82738
PROKKA_116481	1.3339	0.332798	NA	1.3773	0.968494	1.17445
PROKKA_116482	0.228912	0.811488	NA	0.95977	0.238507	2.40778
PROKKA_116483	-1.90985	0.0586732	0.353985	1.01016	-1.89063	4.77649
PROKKA_116484	1.18588	0.23501	NA	0.998594	1.18755	2.57001
PROKKA_116485	-0.850974	0.501691	NA	1.26665	-0.671832	1.62401
PROKKA_116486	-1.89487	0.0632666	NA	1.02022	-1.85731	2.68171
PROKKA_116487	-3.21953	0.0511855	NA	1.65111	-1.94992	2.56404
PROKKA_116488	1.22257	0.329967	0.898065	1.25497	0.974181	3.8094
PROKKA_116489	-1.04749	0.474646	NA	1.46515	-0.714941	3.08443
PROKKA_11649	-0.787009	0.248709	0.783376	0.682285	-1.15349	108.812
PROKKA_116490	0.355765	0.710012	1	0.956767	0.37184	11.946
PROKKA_116491	-0.365815	0.863299	NA	2.12466	-0.172176	0.959123
PROKKA_116492	-0.788476	0.243594	0.775739	0.676194	-1.16605	11.7073
PROKKA_116493	-2.21533	0.0392407	NA	1.07454	-2.06165	3.05795
PROKKA_116496	-1.77679	0.412128	NA	2.16641	-0.820154	0.800973
PROKKA_116497	2.36246	0.242306	NA	2.02051	1.16924	1.76871
PROKKA_116498	-0.148288	0.860706	1	0.845065	-0.175475	27.616
PROKKA_116499	0.538067	0.629955	1	1.11681	0.481791	13.0955
PROKKA_11650	1.23297	0.00241774	0.0378717	0.406458	3.03345	463.933
PROKKA_116500	0.336741	0.796334	1	1.30472	0.258094	4.47213
PROKKA_116502	0	1	1	1.95047	0	3.81218
PROKKA_116503	0	1	1	1.7221	0	14.172
PROKKA_116504	0	1	1	1.86311	0	3.21956
PROKKA_116505	0	1	1	1.77114	0	6.29604
PROKKA_116506	0	1	1	1.87242	0	3.87549
PROKKA_11651	0.964939	0.00566309	0.0730755	0.348772	2.76668	552.006
PROKKA_116510	-1.19154	0.526107	NA	1.87952	-0.633959	2.10133
PROKKA_116511	0	1	NA	2.18601	0	1.42988
PROKKA_116512	-0.00314532	0.998011	NA	1.26199	-0.00249235	1.7549
PROKKA_116513	1.29969	0.569726	NA	2.28635	0.568456	0.956157
PROKKA_116515	0	1	NA	2.15268	0	1.30338
PROKKA_116519	1.66492	0.00818636	0.0955272	0.62963	2.64429	13.4367
PROKKA_11652	1.04815	0.0303257	0.235052	0.483952	2.16581	536.499
PROKKA_116521	0.333779	0.751633	1	1.05464	0.316486	4.28345
PROKKA_116522	-1.66401	0.413518	NA	2.03495	-0.817718	0.699576
PROKKA_116523	5.70647	8.01406e-08	4.81047e-06	1.06329	5.36681	11.4263
PROKKA_116524	4.30066	0.0211613	NA	1.86572	2.30509	1.55117
PROKKA_116525	5.49015	1.98449e-06	8.56728e-05	1.15461	4.755	6.27304
PROKKA_116526	5.13724	1.2663e-05	0.000444473	1.17669	4.36585	6.00152
PROKKA_116527	4.2771	0.000632488	0.0127988	1.25161	3.41729	4.65948
PROKKA_116528	3.90822	0.00921108	NA	1.50078	2.60412	1.55198
PROKKA_116529	5.49145	9.28862e-09	7.02406e-07	0.95616	5.74323	8.31197
PROKKA_11653	-2.45046	0.0333762	0.249779	1.15179	-2.12753	170.454
PROKKA_116530	-1.90782	0.367735	NA	2.11809	-0.900725	0.939463
PROKKA_116532	0.690314	0.612175	NA	1.36164	0.506972	1.32421
PROKKA_116533	-2.33808	0.172073	NA	1.71216	-1.36557	1.28525
PROKKA_116534	-3.23979	0.0430262	NA	1.60112	-2.02346	1.33125
PROKKA_116535	1.07533	0.12999	0.556849	0.710191	1.51414	7.37783
PROKKA_116536	0.722262	0.125278	0.545212	0.471145	1.53299	39.0075
PROKKA_116537	-0.49771	0.438802	1	0.642855	-0.774218	6.56624
PROKKA_116538	-0.922633	0.735664	NA	2.73291	-0.337601	0.636498
PROKKA_11654	0.925813	0.00848464	0.0981294	0.351733	2.63215	411.119
PROKKA_116540	-2.00956	0.389372	NA	2.33464	-0.860757	0.588224
PROKKA_116541	0.411581	0.741475	NA	1.24759	0.3299	1.78943
PROKKA_116543	-0.574029	0.713507	NA	1.56347	-0.367151	0.987008
PROKKA_116544	-0.464005	0.442564	1	0.604274	-0.767871	6.34856
PROKKA_116545	0.00766682	0.992987	1	0.872288	0.00878932	3.33623
PROKKA_116546	-0.467498	0.782237	NA	1.69135	-0.276405	0.793582
PROKKA_11655	0.365493	0.569054	1	0.641839	0.569446	33.7078
PROKKA_116550	0	1	NA	2.10998	0	1.58051
PROKKA_116551	0	1	NA	1.90962	0	2.3776
PROKKA_116554	0	1	NA	1.88319	0	2.58037
PROKKA_116556	0	1	NA	1.96896	0	2.11496
PROKKA_116559	-1.18989	0.521616	1	1.85672	-0.640856	3.94311
PROKKA_11656	0.991297	0.0721009	0.39964	0.551186	1.79848	509.263
PROKKA_116560	2.07814	0.0235769	0.199916	0.917926	2.26396	12.6385
PROKKA_116561	0.465279	0.701359	1	1.21329	0.383487	5.56051
PROKKA_116562	0.940197	0.233765	0.760047	0.789605	1.19072	14.1491
PROKKA_116563	-2.30947	0.136649	0.572182	1.55166	-1.48839	5.80405
PROKKA_116564	-1.30601	0.499709	NA	1.93499	-0.674947	1.6505
PROKKA_116566	0.965374	0.62405	NA	1.96968	0.490118	1.89835
PROKKA_116568	0	1	NA	2.08044	0	1.6873
PROKKA_11657	0.82201	0.124064	0.542533	0.534489	1.53794	266.656
PROKKA_116575	0.337249	0.734404	1	0.994035	0.339273	6.06807
PROKKA_116577	0.692421	0.704282	NA	1.82434	0.379547	1.29889
PROKKA_116579	2.46668	0.0796384	0.422694	1.40729	1.75279	3.18031
PROKKA_11658	0.727768	0.120856	0.534565	0.469168	1.55119	245.766
PROKKA_116581	-0.821305	0.550023	NA	1.37405	-0.597726	2.75048
PROKKA_116582	-2.05024	0.0609019	0.361209	1.09392	-1.87421	8.22883
PROKKA_116583	-0.0449935	0.969223	1	1.16617	-0.0385824	5.23105
PROKKA_116584	0.0753694	0.952243	1	1.25846	0.0598901	8.0537
PROKKA_116585	-1.19308	0.530304	NA	1.9012	-0.627543	1.82925
PROKKA_11659	-0.361658	0.311066	0.870662	0.357021	-1.01299	350.964
PROKKA_116595	1.4671	0.224001	NA	1.20653	1.21596	2.90942
PROKKA_116596	1.4665	0.0139033	0.139469	0.5962	2.45975	29.3597
PROKKA_116597	-0.866797	0.553447	NA	1.46269	-0.592603	1.72398
PROKKA_116598	0.193119	0.762962	1	0.640328	0.301594	8.14005
PROKKA_116599	-0.977633	0.0402213	0.280738	0.476552	-2.05147	42.274
PROKKA_11660	-0.394014	0.535884	1	0.636483	-0.619049	93.2124
PROKKA_116600	-2.65497	0.010085	0.111189	1.0319	-2.5729	3.17672
PROKKA_116602	0.506999	0.655896	NA	1.13782	0.445587	1.76999
PROKKA_116604	-0.762361	0.689113	NA	1.90562	-0.400059	0.699595
PROKKA_116605	0.147797	0.954897	NA	2.61315	0.0565588	0.471057
PROKKA_116606	0.397957	0.813326	NA	1.68528	0.236137	1.02246
PROKKA_116607	0.433469	0.744967	NA	1.33259	0.325282	1.79288
PROKKA_116608	-1.00747	0.732522	NA	2.94777	-0.341773	0.347594
PROKKA_116609	-0.758346	0.266819	0.807037	0.682938	-1.11042	6.45634
PROKKA_11661	-0.0774422	0.881782	1	0.520756	-0.148711	174.276
PROKKA_116610	-0.860898	0.0193749	0.175363	0.368182	-2.33824	37.7126
PROKKA_116611	1.56134	0.0110396	0.118857	0.614352	2.54144	15.8958
PROKKA_116612	0.0380504	0.963939	1	0.841625	0.0452106	6.36053
PROKKA_116613	1.0826	0.165951	0.633944	0.781471	1.38533	6.07528
PROKKA_116614	-0.470508	0.63693	1	0.996849	-0.471995	5.95738
PROKKA_116615	-2.51635	0.0175443	0.16446	1.05947	-2.3751	9.29557
PROKKA_116616	-2.8647	0.00558745	0.0724326	1.03379	-2.77106	7.62983
PROKKA_116617	0	1	NA	2.10589	0	1.50605
PROKKA_116618	0	1	1	1.8715	0	3.17178
PROKKA_116619	0	1	1	1.83821	0	5.04464
PROKKA_11662	-0.144301	0.65685	1	0.324807	-0.444267	773.259
PROKKA_116620	0	1	1	1.72471	0	21.1667
PROKKA_116621	0	1	1	1.79324	0	7.49632
PROKKA_116622	0	1	1	2.03475	0	5.50065
PROKKA_116623	0	1	1	1.78945	0	5.56246
PROKKA_116624	0	1	1	1.77096	0	10.7687
PROKKA_116625	0	1	1	1.76764	0	6.98294
PROKKA_116627	0.633572	0.723441	1	1.79044	0.353864	4.46516
PROKKA_116628	-1.18234	0.500636	NA	1.75554	-0.673489	2.72437
PROKKA_116629	1.16684	0.13008	0.556999	0.770812	1.51379	18.3433
PROKKA_11663	0.880725	0.0690756	0.389491	0.484467	1.81792	194.384
PROKKA_116630	-0.906822	0.503309	1	1.3549	-0.669292	13.0719
PROKKA_116631	0	1	NA	2.07231	0	2.81432
PROKKA_116632	-1.17923	0.491718	1	1.71504	-0.687579	4.8674
PROKKA_116633	0	1	NA	2.52894	0	1.17819
PROKKA_116634	-3.6256	0.0914222	NA	2.14794	-1.68794	0.821882
PROKKA_116635	-1.62218	0.464567	NA	2.21807	-0.731348	1.05376
PROKKA_116637	0.322618	0.780222	NA	1.15621	0.27903	2.16609
PROKKA_116639	0.886665	0.567608	NA	1.55126	0.571578	1.03655
PROKKA_11664	0.799704	0.146914	0.593989	0.551323	1.45052	168.696
PROKKA_116640	-1.04772	0.574571	NA	1.86648	-0.561333	0.796489
PROKKA_116641	-0.63664	0.63628	NA	1.34623	-0.472906	1.82181
PROKKA_116643	-0.417219	0.774745	NA	1.45792	-0.286174	1.3049
PROKKA_116644	0	1	1	1.7738	0	9.96456
PROKKA_116645	0	1	NA	2.08519	0	1.82328
PROKKA_116646	0	1	1	1.81635	0	6.64179
PROKKA_116647	0	1	NA	1.99529	0	2.22059
PROKKA_116648	0	1	NA	2.01894	0	2.09984
PROKKA_116649	0	1	1	1.81643	0	6.29758
PROKKA_11665	0.481634	0.195232	0.691744	0.371845	1.29525	293.476
PROKKA_116654	0	1	NA	2.15471	0	2.17001
PROKKA_116655	0	1	1	1.82762	0	4.74474
PROKKA_116658	0	1	NA	2.12483	0	1.64053
PROKKA_116659	0	1	NA	2.0213	0	2.24626
PROKKA_11666	0.826861	0.143029	0.585882	0.564562	1.46461	260.181
PROKKA_116664	0	1	NA	2.10897	0	1.64262
PROKKA_116666	0.863465	0.368955	NA	0.961079	0.898433	3.13306
PROKKA_116667	1.28584	0.472255	NA	1.78883	0.718815	0.886318
PROKKA_116668	-0.630659	0.56336	NA	1.09137	-0.577858	2.39753
PROKKA_116669	0.28083	0.765067	NA	0.939755	0.298833	2.53849
PROKKA_11667	1.52327	0.00132108	0.0233177	0.474338	3.21136	196.071
PROKKA_116673	-2.1017	0.155351	NA	1.47915	-1.42088	1.82171
PROKKA_116675	1.22916	0.170777	0.643036	0.897382	1.36971	12.5475
PROKKA_116676	0.379267	0.779919	NA	1.35732	0.279424	1.60322
PROKKA_116677	1.66292	0.574935	NA	2.96528	0.560799	0.355795
PROKKA_116678	0.239102	0.871611	NA	1.47948	0.161612	0.824557
PROKKA_116679	-0.276447	0.852137	NA	1.48314	-0.186393	1.73805
PROKKA_11668	0.891241	0.157534	0.616699	0.630559	1.41341	79.1786
PROKKA_116680	0.539935	0.72257	NA	1.52083	0.355026	1.47619
PROKKA_116681	-0.601913	0.756129	NA	1.93811	-0.310568	0.619123
PROKKA_116682	-0.584987	0.667157	NA	1.36027	-0.430053	2.19044
PROKKA_116684	0.232709	0.683603	1	0.570992	0.407552	21.0867
PROKKA_116685	0.827727	0.251085	0.786309	0.721194	1.14772	7.56235
PROKKA_116686	1.09607	0.375658	NA	1.23721	0.885924	2.62117
PROKKA_116687	-0.10388	0.94336	NA	1.46212	-0.0710476	1.56813
PROKKA_116688	1.66624	0.601053	NA	3.18663	0.522887	2.46827
PROKKA_116689	1.2459	0.327493	NA	1.2724	0.979176	1.69745
PROKKA_11669	0.852871	0.0517641	0.328279	0.438474	1.94509	714.913
PROKKA_116690	-0.78036	0.0854044	0.438871	0.453657	-1.72015	16.4099
PROKKA_116691	-0.824335	0.563466	NA	1.42692	-0.577701	1.83234
PROKKA_116692	0.031171	0.969598	1	0.817859	0.0381129	8.65595
PROKKA_116693	-1.69492	0.196573	NA	1.31249	-1.29138	2.77436
PROKKA_116694	0	1	1	1.77417	0	15.3485
PROKKA_116695	0	1	1	1.81801	0	3.98595
PROKKA_116696	0	1	1	1.77857	0	6.60331
PROKKA_116697	0	1	NA	1.93028	0	2.95081
PROKKA_116699	0.565779	0.692416	NA	1.43026	0.395579	2.63426
PROKKA_11670	0.342413	0.444537	1	0.44786	0.764555	378.46
PROKKA_116700	-0.0193415	0.990488	NA	1.62237	-0.0119217	1.89681
PROKKA_116702	0	1	NA	2.13387	0	1.60526
PROKKA_116703	-1.32054	0.428689	NA	1.66853	-0.791438	2.17684
PROKKA_116704	-0.820492	0.429792	NA	1.03919	-0.789548	2.30506
PROKKA_116705	-0.118592	0.922988	NA	1.22677	-0.0966704	2.37161
PROKKA_116706	-0.229579	0.903495	NA	1.89348	-0.121247	0.900581
PROKKA_116707	1.46231	0.474733	NA	2.04577	0.7148	1.58674
PROKKA_116708	-0.119188	0.87474	1	0.756077	-0.15764	3.90548
PROKKA_116709	0.178423	0.841655	1	0.893109	0.199777	4.26349
PROKKA_11671	0.669017	0.0814871	0.428081	0.384024	1.74212	286.599
PROKKA_116710	1.83201	0.131655	NA	1.21518	1.50761	2.29728
PROKKA_116711	0.599898	0.500414	NA	0.89027	0.673838	3.13093
PROKKA_116712	0.53327	0.267131	0.807517	0.480556	1.10969	25.4415
PROKKA_116713	-1.33252	0.51507	NA	2.04699	-0.650964	1.69105
PROKKA_116719	0	1	NA	2.25346	0	1.32135
PROKKA_11672	-0.292652	0.58291	1	0.532929	-0.549139	48.1623
PROKKA_116720	0.0877457	0.932029	NA	1.02876	0.0852923	2.3665
PROKKA_116721	-0.902836	0.650775	NA	1.9944	-0.452686	0.525409
PROKKA_116722	0.830628	0.522426	NA	1.29865	0.63961	1.52117
PROKKA_116723	-1.60955	0.388145	NA	1.86509	-0.862987	1.11046
PROKKA_116724	1.39319	0.417472	NA	1.71826	0.810814	2.15721
PROKKA_116725	0.563911	0.803496	NA	2.2663	0.248825	1.19189
PROKKA_116726	-2.35395	0.31044	NA	2.32077	-1.0143	0.715867
PROKKA_116728	0	1	1	1.74668	0	37.6834
PROKKA_116729	0	1	1	1.81134	0	10.739
PROKKA_11673	0.0093035	0.986395	1	0.545606	0.0170517	1182.84
PROKKA_116730	0	1	1	1.77306	0	62.214
PROKKA_116731	1.06732	0.462336	1	1.45213	0.735005	289.812
PROKKA_116732	0	1	1	1.80707	0	45.8163
PROKKA_116733	0	1	1	1.74203	0	14.7722
PROKKA_116734	0	1	1	1.77949	0	5.70208
PROKKA_116735	0	1	1	1.81195	0	4.74411
PROKKA_116736	0	1	1	1.91853	0	3.8702
PROKKA_116737	-1.21142	0.579312	NA	2.18514	-0.55439	1.71857
PROKKA_116739	0.404095	0.835804	NA	1.94967	0.207263	0.657833
PROKKA_11674	0.865706	0.0626048	0.367307	0.464936	1.86199	450.828
PROKKA_116740	-0.780698	0.369346	0.950127	0.869665	-0.8977	5.74403
PROKKA_116741	1.03951	0.55887	NA	1.7784	0.58452	0.973212
PROKKA_116748	-1.77676	0.412015	NA	2.16585	-0.820354	1.46453
PROKKA_11675	1.38312	0.0864731	0.44247	0.806814	1.7143	161.094
PROKKA_116752	0	1	NA	2.01656	0	1.64634
PROKKA_116754	0	1	NA	2.06964	0	1.40097
PROKKA_116755	0	1	NA	2.85915	0	0.916442
PROKKA_116756	0.62968	0.743168	1	1.92174	0.32766	5.0622
PROKKA_11676	1.11879	0.0623808	0.366597	0.600343	1.86358	113.237
PROKKA_116760	1.07007	0.210252	0.718424	0.854092	1.25287	3.29833
PROKKA_116761	0.537601	0.343838	0.916915	0.567922	0.94661	12.3169
PROKKA_116762	1.60214	0.121585	NA	1.03487	1.54816	2.80509
PROKKA_116763	1.12411	0.436195	NA	1.44369	0.778634	1.51456
PROKKA_116765	-0.626259	0.538895	NA	1.01916	-0.614485	2.14039
PROKKA_116766	0.00961077	0.993626	NA	1.20306	0.0079886	1.61459
PROKKA_116767	-0.145824	0.867718	1	0.875513	-0.166558	3.66767
PROKKA_116768	1.73959	0.0774432	0.415877	0.9852	1.76572	4.06594
PROKKA_11677	0.989666	0.116763	0.524401	0.630961	1.5685	129.594
PROKKA_116771	1.40627	0.437351	NA	1.81063	0.776674	2.7212
PROKKA_116776	0	1	NA	2.38035	0	1.75917
PROKKA_116777	0	1	NA	1.99952	0	2.68287
PROKKA_116778	0	1	NA	3.43037	0	2.7654
PROKKA_116779	0	1	1	1.87684	0	3.51948
PROKKA_11678	0.686822	0.307228	0.865099	0.672658	1.02106	88.8714
PROKKA_116780	0	1	1	1.95862	0	3.40325
PROKKA_116781	0	1	1	1.81915	0	4.72195
PROKKA_116782	1.03407	0.0521155	0.329559	0.532426	1.94218	100.683
PROKKA_116783	1.2499	0.118994	0.529979	0.801727	1.55901	16.2661
PROKKA_116784	0.0758473	0.930916	1	0.874901	0.0866925	21.1337
PROKKA_116785	-0.149504	0.861867	1	0.859228	-0.173998	11.9371
PROKKA_116786	0.221059	0.69063	1	0.555423	0.398001	114.699
PROKKA_116787	1.58241	0.322797	NA	1.60045	0.988726	1.04134
PROKKA_116789	0.750612	0.80204	NA	2.99398	0.250707	0.338039
PROKKA_11679	-0.270802	0.648708	1	0.59444	-0.455558	162.335
PROKKA_116791	1.10112	0.189374	0.68035	0.838987	1.31243	3.49017
PROKKA_116792	2.99203	0.145178	NA	2.05387	1.45678	1.91003
PROKKA_116793	3.23343	0.0430203	NA	1.59793	2.02351	2.00667
PROKKA_116794	-1.30752	0.500513	NA	1.94085	-0.673683	1.74421
PROKKA_116797	0.644547	0.712679	1	1.75025	0.36826	81.7397
PROKKA_116798	0.63532	0.715333	1	1.74202	0.364703	14.2191
PROKKA_116799	0	1	1	1.75389	0	67.0312
PROKKA_11680	-0.5038	0.291984	0.842711	0.478089	-1.05378	341.779
PROKKA_116800	-1.79796	0.252965	0.788744	1.57278	-1.14318	83.9097
PROKKA_116801	0	1	1	1.72283	0	44.5835
PROKKA_116802	0	1	1	1.7857	0	75.3367
PROKKA_116803	0	1	1	1.82432	0	50.3745
PROKKA_116804	0	1	1	1.88517	0	4.02221
PROKKA_116805	0.335924	0.80657	NA	1.37194	0.244853	2.02258
PROKKA_116806	-0.491246	0.737591	1	1.46621	-0.335045	4.91247
PROKKA_116807	0.465766	0.739938	1	1.40318	0.331935	6.81386
PROKKA_11681	-0.025911	0.972921	1	0.763331	-0.0339447	41.387
PROKKA_116813	1.00079	0.513227	NA	1.53067	0.653822	2.80986
PROKKA_116818	1.21189	0.442862	NA	1.57928	0.76737	3.08115
PROKKA_116819	1.54552	0.27612	0.820394	1.41911	1.08908	13.4135
PROKKA_11682	0.555901	0.421993	1	0.692307	0.802969	95.3105
PROKKA_116820	0.520878	0.669038	1	1.21852	0.427469	16.0323
PROKKA_116821	1.01613	0.370351	0.951042	1.13431	0.895815	28.2566
PROKKA_116822	0.871536	0.295531	0.848161	0.833156	1.04607	54.3966
PROKKA_116823	0.958693	0.551955	NA	1.6117	0.594834	2.11225
PROKKA_116824	1.07738	0.43974	1	1.39443	0.772633	4.61865
PROKKA_116825	0.749229	0.578315	1	1.3479	0.555848	4.98203
PROKKA_116826	0	1	1	1.7211	0	48.1186
PROKKA_116827	0	1	1	1.75222	0	19.502
PROKKA_116828	0	1	1	1.73104	0	30.7761
PROKKA_116829	0	1	1	1.77762	0	101.949
PROKKA_11683	0.433193	0.365842	0.945996	0.479043	0.904289	138.664
PROKKA_116830	0	1	1	1.785	0	19.8933
PROKKA_116831	0	1	1	1.7468	0	26.9181
PROKKA_116832	0	1	1	1.76766	0	10.0066
PROKKA_116833	0	1	1	1.81873	0	14.3572
PROKKA_116834	-0.185968	0.707376	1	0.495408	-0.375383	28.4763
PROKKA_116835	-1.13775	0.288451	0.838606	1.07181	-1.06153	4.21052
PROKKA_116836	-0.66419	0.180157	0.663054	0.495563	-1.34027	13.4957
PROKKA_116837	-1.3029	0.153631	0.608234	0.91315	-1.42682	5.37991
PROKKA_116838	-3.20695	0.0750106	NA	1.80125	-1.7804	1.11051
PROKKA_11684	0.354051	0.408909	0.993636	0.428729	0.825815	213.48
PROKKA_116840	1.39664	0.199797	NA	1.08931	1.28213	1.83655
PROKKA_116841	-0.909887	0.515949	NA	1.40068	-0.649603	1.16368
PROKKA_116843	0.88041	0.733613	NA	2.58699	0.340323	0.475029
PROKKA_116844	1.32247	0.497864	NA	1.95096	0.677854	0.761268
PROKKA_116846	0	1	NA	2.38544	0	1.50065
PROKKA_11685	0.551812	0.143417	0.586851	0.377131	1.46318	438.277
PROKKA_116852	0	1	1	1.83289	0	3.95616
PROKKA_116853	0	1	NA	2.03236	0	1.98081
PROKKA_116856	0	1	NA	2.55378	0	0.960268
PROKKA_116858	0	1	NA	2.0537	0	1.58067
PROKKA_11686	1.00541	0.00702455	0.0853486	0.372972	2.69568	746.764
PROKKA_116860	0	1	NA	1.97756	0	2.41478
PROKKA_116862	0	1	NA	1.93619	0	2.20518
PROKKA_116863	-1.7451	0.130644	0.558328	1.1545	-1.51157	3.24294
PROKKA_116864	-0.362084	0.610364	1	0.710591	-0.509554	4.52155
PROKKA_116865	0.0203139	0.984663	NA	1.05672	0.0192236	1.93909
PROKKA_116866	-0.123293	0.945119	NA	1.79106	-0.0688381	0.824239
PROKKA_116867	0.163015	0.737504	1	0.486378	0.335161	35.7542
PROKKA_116868	-0.0376999	0.954311	1	0.658003	-0.0572945	6.21761
PROKKA_116869	-0.0122152	0.983395	1	0.58691	-0.0208127	10.3849
PROKKA_11687	0.272532	0.532992	1	0.437139	0.623444	446.254
PROKKA_116870	-1.06702	0.15753	0.616699	0.754914	-1.41343	4.99884
PROKKA_116871	0.127363	0.759619	1	0.416245	0.305982	16.2435
PROKKA_116872	0.129885	0.898126	NA	1.0145	0.128029	2.67127
PROKKA_116873	-0.947189	0.104352	0.49259	0.583204	-1.62411	11.2629
PROKKA_116874	-1.52267	0.356871	NA	1.65266	-0.921343	1.18867
PROKKA_116875	-1.91178	0.0908972	NA	1.13077	-1.69068	2.48783
PROKKA_116876	-2.06743	0.0372019	0.267654	0.992268	-2.08354	3.43784
PROKKA_116877	-1.15352	0.273309	NA	1.05298	-1.09547	2.64516
PROKKA_116878	-2.16752	0.00337735	0.04933	0.739484	-2.93113	6.99679
PROKKA_11688	1.64388	0.00108469	0.019869	0.503088	3.26759	2123.49
PROKKA_116880	-0.114793	0.85129	1	0.612317	-0.187473	8.11112
PROKKA_116881	-0.25072	0.764538	1	0.837054	-0.299527	5.27948
PROKKA_116882	0.341835	0.587578	1	0.630285	0.54235	9.04917
PROKKA_116883	-0.553141	0.370387	0.951107	0.617519	-0.895748	8.47438
PROKKA_116884	-0.310155	0.821766	NA	1.37679	-0.225275	2.18968
PROKKA_116885	2.27209	0.0044402	0.0609909	0.798607	2.84507	9.53655
PROKKA_116886	-0.706585	0.148783	0.598042	0.489377	-1.44385	18.9111
PROKKA_116887	0	1	1	1.79036	0	13.3677
PROKKA_116888	0	1	1	1.71642	0	44.2505
PROKKA_116889	0	1	1	1.7067	0	97.3905
PROKKA_11689	1.55753	0.000448676	0.00958215	0.443783	3.50966	1087.3
PROKKA_116890	0	1	1	1.71975	0	43.9499
PROKKA_116891	0	1	1	1.72841	0	38.0813
PROKKA_116892	0	1	1	1.70887	0	55.4141
PROKKA_116893	0	1	1	1.77731	0	6.05909
PROKKA_116894	0	1	1	1.72281	0	37.2641
PROKKA_116895	-0.304384	0.839208	NA	1.50012	-0.202906	1.02718
PROKKA_116896	1.09132	0.147986	0.596357	0.754362	1.44668	4.1335
PROKKA_116897	1.1507	0.628191	NA	2.37613	0.484275	0.471194
PROKKA_116898	2.97255	0.0752325	NA	1.67087	1.77904	0.864394
PROKKA_116899	2.71073	0.0343871	NA	1.28137	2.1155	2.34152
PROKKA_11690	0.338129	0.304773	0.861578	0.32948	1.02625	536.028
PROKKA_116900	1.13056	0.45657	NA	1.51854	0.744506	1.37263
PROKKA_116903	-0.231435	0.924058	NA	2.42789	-0.0953235	0.600813
PROKKA_116906	0.405842	0.503846	1	0.607139	0.66845	7.79404
PROKKA_116907	0.680037	0.585965	NA	1.24848	0.544692	1.92398
PROKKA_116908	0.432668	0.76267	NA	1.43279	0.301977	1.71163
PROKKA_116909	1.39584	0.209494	NA	1.11226	1.25496	2.8936
PROKKA_11691	0.561119	0.280124	0.826467	0.519535	1.08004	333.592
PROKKA_116910	1.50574	0.124472	NA	0.980128	1.53627	2.92463
PROKKA_116911	1.53952	0.212283	NA	1.23427	1.24731	1.68554
PROKKA_116912	-1.41919	0.24715	NA	1.22629	-1.1573	1.82089
PROKKA_116913	0.348299	0.847063	NA	1.80591	0.192867	0.977071
PROKKA_116914	-2.30811	0.113736	NA	1.45933	-1.58162	1.76757
PROKKA_116915	-0.161307	0.869818	1	0.984246	-0.163889	3.25242
PROKKA_116916	0.786127	0.49396	NA	1.14927	0.684025	2.14039
PROKKA_116919	9.10002	9.51166e-21	6.07165e-18	0.974166	9.34135	49.0542
PROKKA_11692	0.918471	0.0238602	0.20133	0.406516	2.25937	226.27
PROKKA_116920	2.46028	0.0240984	NA	1.09076	2.25556	2.94162
PROKKA_116921	-0.19836	0.739162	1	0.59574	-0.332964	9.36339
PROKKA_116922	0.350343	0.525677	1	0.552052	0.634619	12.3388
PROKKA_116923	-0.595351	0.530893	1	0.950064	-0.626643	3.83241
PROKKA_116924	-0.996942	0.4136	NA	1.21939	-0.817575	2.79862
PROKKA_116925	1.30548	0.41607	NA	1.60525	0.813259	1.03463
PROKKA_116927	-0.515222	0.698772	NA	1.3314	-0.386978	1.50566
PROKKA_116928	-3.52067	0.0431983	NA	1.74136	-2.02179	1.54781
PROKKA_116929	-2.4165	0.243947	NA	2.07393	-1.16518	1.24713
PROKKA_11693	0.872132	0.0658547	0.378341	0.474137	1.83941	252.5
PROKKA_116934	1.10543	0.556536	NA	1.88001	0.587994	0.594058
PROKKA_116936	-0.932264	0.602286	NA	1.78897	-0.521116	1.32489
PROKKA_116939	0.376421	0.870437	NA	2.30786	0.163104	0.705066
PROKKA_11694	0.706923	0.26076	0.799474	0.628602	1.1246	264.308
PROKKA_116940	0.724953	0.208722	0.715853	0.576693	1.25709	31.2655
PROKKA_116941	0.2235	0.694949	1	0.569939	0.392148	27.5457
PROKKA_116942	1.40528	0.00321052	0.0473339	0.47688	2.94683	41.0648
PROKKA_116943	1.85502	0.0325269	0.246009	0.867692	2.13787	8.43398
PROKKA_116944	0.10229	0.824179	1	0.460404	0.222174	72.696
PROKKA_116945	0	1	1	1.74916	0	48.5841
PROKKA_116946	0	1	1	1.70759	0	67.3601
PROKKA_116947	0	1	1	1.7387	0	38.1285
PROKKA_116948	0	1	1	1.7399	0	10.8177
PROKKA_116949	0	1	1	1.71318	0	99.0559
PROKKA_11695	0.287114	0.470847	1	0.398161	0.721102	446.817
PROKKA_116950	0.473663	0.592223	NA	0.884329	0.535618	2.63157
PROKKA_116951	0.323298	0.806477	NA	1.31972	0.244974	1.57584
PROKKA_116952	-0.0170102	0.985634	NA	0.944681	-0.0180063	3.02877
PROKKA_116953	-2.13483	0.0996348	NA	1.29649	-1.64663	2.18592
PROKKA_116954	0.623961	0.708295	NA	1.66769	0.374148	1.10012
PROKKA_116955	-2.26048	0.294904	NA	2.15814	-1.04742	1.08392
PROKKA_116957	0.110334	0.945246	NA	1.60655	0.0686778	0.864186
PROKKA_116958	0.161846	0.828105	1	0.745381	0.217132	3.79367
PROKKA_116959	-0.202116	0.84683	NA	1.04634	-0.193165	2.48774
PROKKA_11696	1.70147	5.85232e-06	0.000225796	0.375463	4.53166	718.549
PROKKA_116960	-0.0508857	0.976423	NA	1.72179	-0.029554	1.02007
PROKKA_116961	0	1	1	1.77138	0	7.37697
PROKKA_116962	0	1	NA	2.40189	0	1.36695
PROKKA_116963	0	1	1	1.74164	0	17.4304
PROKKA_116964	0	1	1	1.85753	0	3.37423
PROKKA_116965	0	1	1	1.86267	0	3.21193
PROKKA_116966	-0.986175	0.0835486	0.433401	0.569893	-1.73046	9.66603
PROKKA_116967	-1.57138	0.156792	0.614962	1.10978	-1.41594	4.55021
PROKKA_116968	0.433558	0.638521	1	0.92292	0.469768	5.24349
PROKKA_116969	-0.824392	0.365294	0.945453	0.910605	-0.905323	6.12655
PROKKA_11697	1.0557	0.00945239	0.105895	0.406781	2.59524	588.505
PROKKA_116971	2.34968	0.00793359	0.0935089	0.885042	2.65488	3.70356
PROKKA_116972	0.365498	0.729805	NA	1.05823	0.345385	2.32855
PROKKA_116973	1.93753	0.0432719	0.293368	0.958664	2.02108	3.86869
PROKKA_116974	0.556652	0.503678	1	0.83242	0.668715	6.5298
PROKKA_116975	0.712413	0.612412	NA	1.40617	0.506634	1.79024
PROKKA_116976	0.835177	0.392247	NA	0.976188	0.85555	2.58277
PROKKA_116977	0.673215	0.366917	0.946978	0.746141	0.902262	4.01163
PROKKA_116979	-0.919719	0.545925	NA	1.52302	-0.603877	1.69392
PROKKA_11698	1.81588	0.00115924	0.0209526	0.55895	3.24872	150.266
PROKKA_116983	0	1	NA	2.2838	0	1.94505
PROKKA_116988	-0.473356	0.580314	NA	0.856093	-0.552926	2.78111
PROKKA_116989	-0.549737	0.318046	0.880693	0.550573	-0.998481	8.99508
PROKKA_11699	1.42872	0.00199678	0.032436	0.462262	3.09071	344.124
PROKKA_116990	-0.459774	0.423389	1	0.574319	-0.800556	6.62083
PROKKA_116991	-0.134471	0.91453	NA	1.25292	-0.107326	1.25241
PROKKA_116992	-0.14611	0.831196	1	0.685423	-0.213167	10.1604
PROKKA_116993	0	1	NA	2.08047	0	1.6315
PROKKA_116995	0	1	1	1.90151	0	4.9616
PROKKA_116996	0	1	1	1.84902	0	4.30203
PROKKA_116997	0	1	NA	2.04633	0	1.78579
PROKKA_116998	0	1	NA	2.14416	0	1.4177
PROKKA_116999	0	1	NA	2.05358	0	1.76188
PROKKA_11700	0.220405	0.630335	1	0.457978	0.481256	342.39
PROKKA_117001	0	1	NA	2.05687	0	1.54847
PROKKA_117002	0	1	NA	2.97058	0	1.08598
PROKKA_117003	0	1	NA	2.02268	0	2.33767
PROKKA_117005	0	1	NA	1.98416	0	2.42231
PROKKA_117007	0	1	NA	1.94727	0	2.58494
PROKKA_117008	0	1	NA	2.06195	0	1.88171
PROKKA_11701	1.09694	0.124098	0.5426	0.713319	1.5378	142.941
PROKKA_117010	0	1	NA	2.14589	0	1.42833
PROKKA_117011	6.86669	9.07872e-17	2.61781e-14	0.825694	8.31625	36.3548
PROKKA_117012	5.94598	4.06103e-13	6.34941e-11	0.819738	7.25351	26.765
PROKKA_117013	5.16875	0.00485357	NA	1.83511	2.8166	1.64602
PROKKA_117014	6.23019	9.08256e-09	6.89368e-07	1.08407	5.74703	9.85931
PROKKA_117015	5.42826	1.76065e-05	0.000594541	1.26437	4.29326	4.71605
PROKKA_117016	6.82571	2.87188e-07	1.51205e-05	1.33012	5.13167	7.61146
PROKKA_117017	6.26782	3.55304e-07	1.83314e-05	1.23104	5.09147	7.45868
PROKKA_117018	4.6088	3.12353e-13	5.00192e-11	0.632299	7.28896	52.4317
PROKKA_117019	-0.0960019	0.845092	1	0.491349	-0.195384	27.0388
PROKKA_11702	0.72464	0.0544549	0.33873	0.376789	1.9232	735.77
PROKKA_117020	0.33126	0.492074	1	0.482174	0.687014	18.9156
PROKKA_117021	0.921434	0.0353217	0.258909	0.437809	2.10465	34.61
PROKKA_117023	0.910343	0.188582	0.679181	0.692389	1.31479	9.07461
PROKKA_117024	0.757619	0.0992258	0.478745	0.459547	1.64862	19.3065
PROKKA_117025	0.301963	0.572209	1	0.534635	0.564802	12.5064
PROKKA_117026	0.437712	0.486783	1	0.629408	0.695435	7.26691
PROKKA_117027	-0.804035	0.0549804	0.340782	0.418979	-1.91903	20.3354
PROKKA_117028	0.492113	0.248065	0.782364	0.426049	1.15506	21.2544
PROKKA_117029	0.802757	0.409563	NA	0.973438	0.824662	2.89639
PROKKA_11703	0.857233	0.0559619	0.344126	0.448501	1.91133	328.243
PROKKA_117030	0	1	1	1.76105	0	11.3161
PROKKA_117031	0.641889	0.705953	1	1.70128	0.377297	65.6321
PROKKA_117032	0	1	1	1.75386	0	12.6491
PROKKA_117033	0	1	1	1.77419	0	23.0801
PROKKA_117034	0	1	NA	2.10702	0	1.64423
PROKKA_117035	0	1	1	1.71781	0	35.8481
PROKKA_117036	0	1	1	1.74427	0	19.8785
PROKKA_117037	0	1	1	1.75259	0	95.9537
PROKKA_117038	0	1	1	1.96594	0	3.20045
PROKKA_11704	0.960192	0.0146782	0.144918	0.393486	2.44022	219.03
PROKKA_117040	0	1	1	1.72385	0	16.3357
PROKKA_117041	0	1	1	1.75954	0	12.0867
PROKKA_117042	0	1	NA	1.94903	0	2.35029
PROKKA_117043	0	1	NA	2.19474	0	1.53756
PROKKA_117044	0	1	NA	2.01141	0	2.42531
PROKKA_117045	0	1	1	1.74494	0	29.0195
PROKKA_117046	0	1	1	1.73944	0	41.9752
PROKKA_117047	0	1	1	1.73788	0	9.4366
PROKKA_117049	-0.352169	0.555898	1	0.597964	-0.588946	7.44727
PROKKA_11705	0.851311	0.042126	0.288632	0.418896	2.03227	395.177
PROKKA_117050	-0.911132	0.00963496	0.107459	0.35197	-2.58866	43.7695
PROKKA_117051	-0.133085	0.768602	1	0.452355	-0.294204	47.0048
PROKKA_117052	-0.793854	0.379938	NA	0.904152	-0.87801	2.42035
PROKKA_117053	0.369525	0.652927	1	0.821715	0.4497	4.94798
PROKKA_117054	-2.00588	2.80382e-08	1.8657e-06	0.361207	-5.55327	36.5686
PROKKA_117058	0.0779714	0.94479	1	1.12594	0.0692503	6.1154
PROKKA_11706	-0.404403	0.463083	1	0.551123	-0.73378	83.3648
PROKKA_117063	2.17068	0.0122327	0.127261	0.866416	2.50536	17.6423
PROKKA_117064	0.646841	0.445603	1	0.848021	0.762766	22.8207
PROKKA_117066	0	1	NA	2.29932	0	1.75138
PROKKA_117067	0	1	1	1.86473	0	3.37841
PROKKA_117068	0	1	NA	2.01074	0	1.98645
PROKKA_117069	0	1	NA	1.89503	0	3.0348
PROKKA_11707	0.0496639	0.933054	1	0.591215	0.0840032	113.028
PROKKA_117070	0	1	1	1.80152	0	4.55825
PROKKA_117072	0	1	NA	2.11042	0	1.91218
PROKKA_117073	0	1	1	1.77536	0	8.22513
PROKKA_117074	0	1	NA	2.09245	0	1.76409
PROKKA_117075	0	1	1	1.8563	0	6.87116
PROKKA_117076	0	1	NA	1.91786	0	2.76646
PROKKA_117077	0	1	NA	2.13165	0	1.9305
PROKKA_11708	1.02398	0.101794	0.48566	0.625823	1.63622	55.8645
PROKKA_117080	0	1	NA	2.0792	0	1.81141
PROKKA_117082	0	1	NA	2.18687	0	2.55456
PROKKA_117083	0	1	1	1.84209	0	3.62883
PROKKA_117084	-0.344358	0.41671	1	0.424012	-0.812142	283.91
PROKKA_117085	-0.471393	0.297958	0.851585	0.452904	-1.04082	53.8543
PROKKA_117086	-0.762885	0.187309	0.677053	0.578564	-1.31858	7.53362
PROKKA_117087	-0.774675	0.348327	0.922458	0.826022	-0.937839	5.203
PROKKA_117088	1.45449	0.0117087	0.123531	0.576996	2.52081	18.9848
PROKKA_117089	-0.833037	0.119874	0.532128	0.535611	-1.5553	8.44456
PROKKA_11709	0.532919	0.272275	0.815293	0.485426	1.09784	302.19
PROKKA_117090	0.5589	0.480459	1	0.792131	0.705565	3.79199
PROKKA_117091	-1.39314	0.000583256	0.0119464	0.405068	-3.43928	26.4349
PROKKA_117092	-0.807327	0.110973	0.509601	0.506531	-1.59384	21.6614
PROKKA_117093	0.176802	0.787668	1	0.656428	0.26934	6.72275
PROKKA_117094	2.43998	0.181943	NA	1.82798	1.3348	1.00636
PROKKA_117095	0.265645	0.756236	1	0.85574	0.310427	3.73495
PROKKA_117096	1.13212	0.0330504	0.248397	0.531144	2.13147	16.1592
PROKKA_117098	0.600815	0.362143	0.941523	0.659302	0.91129	8.35747
PROKKA_117099	1.01746	0.179423	0.661616	0.757865	1.34253	6.64525
PROKKA_11710	0.697983	0.0249447	0.207261	0.311286	2.24226	995.457
PROKKA_117100	1.39569	0.183135	NA	1.04848	1.33116	2.35376
PROKKA_117101	-0.746764	0.56558	NA	1.29969	-0.574573	1.33927
PROKKA_117102	-0.839193	0.594963	NA	1.57844	-0.531658	1.17511
PROKKA_117103	-1.13782	0.404899	0.988735	1.36609	-0.832904	4.41769
PROKKA_117104	0.189148	0.874607	1	1.19859	0.157809	4.78133
PROKKA_117105	0.749929	0.62328	NA	1.52671	0.491207	2.80805
PROKKA_117107	0.238235	0.830972	NA	1.11609	0.213455	2.4199
PROKKA_117108	-0.866215	0.624377	NA	1.76903	-0.489656	1.68897
PROKKA_117109	1.36357	0.273024	NA	1.24399	1.09613	2.00726
PROKKA_11711	0.597521	0.685881	1	1.47736	0.404451	15.7443
PROKKA_117110	-0.111888	0.853191	1	0.604643	-0.185049	18.1203
PROKKA_117111	-1.71018	0.325638	NA	1.73987	-0.982938	1.98364
PROKKA_117112	0.575071	0.670066	NA	1.34975	0.426058	1.5019
PROKKA_117113	0.485626	0.648991	1	1.06692	0.455164	6.04477
PROKKA_117114	-0.426972	0.824733	NA	1.92798	-0.221461	1.12009
PROKKA_117115	0	1	NA	2.18712	0	1.2624
PROKKA_117119	-1.82247	0.279226	NA	1.68426	-1.08206	2.82724
PROKKA_11712	0.667632	0.210461	0.718647	0.533125	1.2523	163.622
PROKKA_117124	1.0846	0.334793	NA	1.12452	0.964505	2.54953
PROKKA_117126	2.05437	0.109247	NA	1.28271	1.60159	1.74052
PROKKA_117127	1.05777	0.235905	0.76331	0.89242	1.18528	5.40784
PROKKA_11713	1.05903	0.0187466	0.171798	0.450548	2.35053	233.14
PROKKA_117131	-1.17184	0.469528	1	1.62025	-0.723248	23.1929
PROKKA_117132	-1.20069	0.459875	1	1.62463	-0.739053	23.6192
PROKKA_117133	1.23118	0.21116	0.719957	0.984643	1.25038	514.619
PROKKA_117134	1.47691	0.362988	NA	1.62354	0.909686	1.11279
PROKKA_11714	0.987252	0.0772655	0.415164	0.558787	1.76678	81.3779
PROKKA_117140	1.03787	0.49249	NA	1.51215	0.686353	2.23316
PROKKA_117141	-1.46879	0.36298	NA	1.61459	-0.909701	1.90959
PROKKA_117142	-1.9632	0.314847	NA	1.95323	-1.0051	1.54401
PROKKA_117143	-0.49603	0.776591	NA	1.74804	-0.283764	1.64232
PROKKA_117144	-0.220826	0.912532	NA	2.01033	-0.109846	1.16374
PROKKA_117145	-1.3039	0.498599	NA	1.92687	-0.676696	1.6967
PROKKA_117146	-0.860601	0.618315	NA	1.72728	-0.498239	1.91271
PROKKA_117148	-0.877077	0.603347	NA	1.68801	-0.519593	1.68024
PROKKA_11715	1.05541	0.0348612	0.256694	0.500203	2.10997	254.217
PROKKA_117152	-1.97537	0.511175	NA	3.00661	-0.657009	0.338268
PROKKA_117156	0.0957993	0.950989	NA	1.55859	0.0614652	2.81704
PROKKA_117157	-0.415234	0.742735	1	1.26505	-0.328234	3.33586
PROKKA_117159	0.105688	0.930331	1	1.20885	0.0874284	5.21571
PROKKA_11716	0.79421	0.0470639	0.30982	0.39996	1.98572	244.365
PROKKA_117164	-1.18875	0.518505	NA	1.84116	-0.645652	2.43593
PROKKA_117165	2.12837	0.0852072	0.438272	1.23654	1.72124	3.24452
PROKKA_117166	0.846894	0.472818	1	1.17968	0.717901	8.53197
PROKKA_117167	1.94573	0.0459483	0.305173	0.974878	1.99587	11.6198
PROKKA_117169	-1.11167	0.00119925	0.0215412	0.343208	-3.23906	65.4171
PROKKA_11717	1.0143	0.0790492	0.420746	0.577545	1.75623	284.703
PROKKA_117170	-3.16797	0.175854	NA	2.34035	-1.35363	0.793106
PROKKA_117171	-0.275066	0.869675	NA	1.6765	-0.164072	1.20494
PROKKA_117172	-3.55567	0.0304991	NA	1.64344	-2.16355	1.36704
PROKKA_117173	-2.21584	0.438719	NA	2.86151	-0.774358	0.686102
PROKKA_117174	-1.44512	0.420671	NA	1.7946	-0.805259	0.951525
PROKKA_117175	-0.55018	0.328944	0.896548	0.563569	-0.976242	12.9842
PROKKA_117176	-0.417819	0.635102	1	0.880438	-0.474558	3.74752
PROKKA_117177	-1.93515	0.00605825	0.0768503	0.705072	-2.74461	6.64559
PROKKA_117178	1.79685	0.0187684	0.171913	0.764584	2.3501	12.0193
PROKKA_117179	1.19202	0.274476	NA	1.09078	1.09281	2.72837
PROKKA_11718	0.659878	0.350518	0.925635	0.706821	0.933586	82.909
PROKKA_117180	-0.105899	0.93454	NA	1.28935	-0.0821338	1.61731
PROKKA_117181	0	1	1	1.77367	0	8.97246
PROKKA_117182	0	1	1	1.76824	0	7.63962
PROKKA_117183	0	1	1	1.87406	0	3.23613
PROKKA_117184	0	1	1	1.74932	0	9.9225
PROKKA_117185	0	1	1	1.88278	0	4.38126
PROKKA_117186	0	1	1	1.72842	0	20.0042
PROKKA_117187	0	1	1	1.77485	0	5.33988
PROKKA_117188	0	1	1	1.72489	0	15.8036
PROKKA_117189	0.643868	0.710958	1	1.73751	0.37057	57.7495
PROKKA_11719	0.407438	0.545873	1	0.674615	0.603956	329.3
PROKKA_117190	0	1	1	1.73107	0	23.8938
PROKKA_117191	0	1	1	1.79164	0	21.2447
PROKKA_117193	0.410455	0.821746	NA	1.82182	0.2253	1.37772
PROKKA_117194	-2.59452	0.118117	NA	1.66025	-1.56273	2.72301
PROKKA_117195	-2.29716	0.0650739	0.375634	1.24524	-1.84475	5.81936
PROKKA_117196	0.0187926	0.983808	1	0.925983	0.0202947	9.10351
PROKKA_117198	0.58925	0.162782	0.627685	0.422167	1.39578	41.5649
PROKKA_117199	-0.411497	0.265791	0.805894	0.369783	-1.11281	32.745
PROKKA_11720	0.778853	0.187837	0.677878	0.591382	1.31701	404.129
PROKKA_117200	0.0477962	0.88724	1	0.337075	0.141797	194.862
PROKKA_117201	3.05692	2.78798e-05	0.00088223	0.729553	4.19013	6.68718
PROKKA_117202	2.81597	0.00516735	0.0683441	1.00699	2.79641	3.2719
PROKKA_117203	1.50482	0.00530788	0.0697759	0.539803	2.78773	12.5433
PROKKA_117204	3.0836	0.000382066	0.00837406	0.868088	3.55217	5.57574
PROKKA_117205	0.313433	0.427115	1	0.394683	0.794139	23.2082
PROKKA_117206	0.363532	0.648844	1	0.798323	0.455369	5.34901
PROKKA_117207	0.174828	0.964112	NA	3.88557	0.0449943	0.306687
PROKKA_117208	-2.04807	0.0159643	0.153828	0.849917	-2.40973	7.41169
PROKKA_117209	-0.554625	0.426388	1	0.697301	-0.795387	4.93671
PROKKA_11721	-0.581938	0.592954	1	1.08863	-0.53456	12.5428
PROKKA_117210	-0.736771	0.300693	0.855603	0.711891	-1.03495	5.51913
PROKKA_117213	-0.0441817	0.931884	1	0.516902	-0.0854741	15.5046
PROKKA_117214	-2.60783	2.76699e-05	0.000877089	0.622121	-4.19184	9.34833
PROKKA_117215	0	1	NA	2.00617	0	2.31857
PROKKA_117216	0	1	NA	2.21158	0	1.2744
PROKKA_117217	0	1	1	1.76933	0	6.80524
PROKKA_117218	0	1	NA	1.86882	0	2.99752
PROKKA_117219	0	1	NA	2.30024	0	1.40848
PROKKA_11722	1.21917	0.0610396	0.36177	0.650848	1.87321	184.547
PROKKA_117220	0	1	1	1.76196	0	14.5929
PROKKA_117221	0	1	NA	1.96356	0	2.5411
PROKKA_117222	0	1	NA	2.03915	0	2.08789
PROKKA_117223	0	1	NA	2.47487	0	1.1709
PROKKA_117224	0	1	NA	2.16318	0	1.31706
PROKKA_117225	0	1	NA	2.02329	0	2.70164
PROKKA_117226	0	1	NA	2.51231	0	1.21521
PROKKA_117227	0	1	NA	1.99268	0	2.24319
PROKKA_117228	0	1	1	1.86224	0	3.72315
PROKKA_117229	0	1	1	1.78811	0	6.7586
PROKKA_11723	1.12066	0.0226328	0.194691	0.491611	2.27958	388.126
PROKKA_117230	0	1	NA	2.50801	0	1.31519
PROKKA_117231	0.812559	0.615381	NA	1.61733	0.502407	0.992076
PROKKA_117232	-1.60501	0.458713	NA	2.1661	-0.740968	0.770906
PROKKA_117233	0.965492	0.377455	NA	1.09393	0.882594	2.22441
PROKKA_117234	0.997591	0.571554	NA	1.76326	0.565764	1.15732
PROKKA_117235	-0.325138	0.460638	1	0.440688	-0.737796	20.8098
PROKKA_117236	-1.51325	0.414311	NA	1.85372	-0.816331	0.885829
PROKKA_117237	-0.619879	0.67553	NA	1.48095	-0.41857	1.27431
PROKKA_117238	-0.489661	0.601116	1	0.936619	-0.522797	3.61048
PROKKA_117239	0	1	1	1.85664	0	3.70441
PROKKA_11724	0.862338	0.208588	0.715676	0.68578	1.25746	224.198
PROKKA_117240	0	1	1	1.83625	0	5.01759
PROKKA_117241	0	1	1	1.81307	0	7.44827
PROKKA_117243	0	1	1	1.78609	0	6.08414
PROKKA_117244	0	1	NA	1.87229	0	2.97601
PROKKA_117245	0	1	NA	1.99894	0	2.61237
PROKKA_117246	0	1	1	1.74713	0	10.7803
PROKKA_117247	0	1	1	1.8649	0	6.1146
PROKKA_117248	0.500962	0.684634	1	1.23345	0.406148	5.03129
PROKKA_117249	0.208104	0.823002	1	0.930342	0.223685	7.0096
PROKKA_11725	0.201004	0.655476	1	0.450512	0.446168	954.647
PROKKA_117250	1.94666	0.166463	NA	1.40689	1.38366	1.61397
PROKKA_117252	-0.793586	0.746609	NA	2.45606	-0.323114	1.08548
PROKKA_117253	-0.182806	0.867631	1	1.09683	-0.166668	4.47706
PROKKA_117254	0.999109	0.477633	1	1.40697	0.710114	5.21203
PROKKA_117255	1.88598	0.256051	0.792873	1.66052	1.13578	4.32105
PROKKA_117256	0	1	1	1.82504	0	4.86692
PROKKA_117257	0.715754	0.46024	1	0.969264	0.738451	24.1805
PROKKA_117258	1.34034	0.154668	0.610098	0.941754	1.42323	17.3506
PROKKA_117259	1.08744	0.168545	0.638566	0.789776	1.37689	40.7813
PROKKA_11726	0.406408	0.528458	1	0.644721	0.630362	147.44
PROKKA_117260	1.38413	0.0636532	0.370872	0.74632	1.8546	11.6601
PROKKA_117261	-0.435928	0.73129	NA	1.26941	-0.34341	1.70036
PROKKA_117262	-1.00312	0.272702	NA	0.914537	-1.09686	2.92164
PROKKA_117263	-0.312902	0.547601	1	0.520324	-0.601359	10.3335
PROKKA_117266	-0.539372	0.508702	1	0.816166	-0.660861	4.24002
PROKKA_117267	0.822154	0.565266	NA	1.42974	0.575037	1.34215
PROKKA_117268	-1.31165	0.262235	NA	1.16995	-1.12112	2.26986
PROKKA_117269	1.10168	0.408795	NA	1.33373	0.826015	1.415
PROKKA_11727	-0.815895	0.0426218	0.290833	0.402435	-2.0274	373.533
PROKKA_117270	0.405859	0.661556	NA	0.927116	0.437765	2.76719
PROKKA_117271	1.00378	0.184363	0.671585	0.75618	1.32744	8.84526
PROKKA_117272	0.643036	0.455756	1	0.862148	0.745854	3.25096
PROKKA_117273	0.363203	0.848622	NA	1.90281	0.190877	1.0338
PROKKA_117275	1.04108	0.262022	0.801197	0.92819	1.12162	4.95842
PROKKA_117278	-0.078906	0.955561	NA	1.41599	-0.0557251	1.57455
PROKKA_117279	0.272369	0.879649	NA	1.79883	0.151415	0.815248
PROKKA_11728	1.51847	0.00021081	0.00508798	0.409767	3.7057	199.218
PROKKA_117280	0	1	NA	2.34603	0	1.3828
PROKKA_117281	-1.85327	0.319833	NA	1.86295	-0.994802	1.70995
PROKKA_117282	0.655834	0.741922	NA	1.99154	0.329309	3.07833
PROKKA_117283	0.860149	0.260957	0.799693	0.765167	1.12413	95.9189
PROKKA_117284	2.72008	0.0812515	0.427515	1.56015	1.74347	23.3435
PROKKA_117285	-1.18733	0.514581	NA	1.82183	-0.651722	2.83983
PROKKA_117287	0	1	NA	2.11066	0	1.51159
PROKKA_117289	0.182814	0.644576	1	0.396293	0.46131	85.3723
PROKKA_11729	0.516817	0.343731	0.91682	0.545845	0.94682	240.022
PROKKA_117290	0.249205	0.435489	1	0.319561	0.779834	77.1295
PROKKA_117291	0.94819	0.0556646	0.343027	0.495487	1.91365	26.2522
PROKKA_117292	0.731525	0.213503	0.724302	0.588047	1.24399	8.6255
PROKKA_117293	1.0845	0.543337	NA	1.78437	0.607774	0.7239
PROKKA_117297	0	1	NA	1.88399	0	2.61936
PROKKA_117298	0	1	1	1.88035	0	3.42981
PROKKA_117299	0	1	NA	2.08223	0	1.89131
PROKKA_11730	1.33218	0.0113386	0.120965	0.526119	2.53209	309.513
PROKKA_117300	-1.88994	0.383311	NA	2.16783	-0.871812	1.72715
PROKKA_117301	-0.203825	0.643861	1	0.440887	-0.462307	12.4479
PROKKA_117302	0.190669	0.766119	1	0.641003	0.297455	5.08421
PROKKA_117303	0.565755	0.615168	NA	1.12541	0.502711	1.7913
PROKKA_117304	-1.02566	0.277985	NA	0.945435	-1.08486	2.62153
PROKKA_117305	-0.0381533	0.983426	NA	1.83658	-0.020774	0.59699
PROKKA_117306	6.55863e-05	0.999955	NA	1.17017	5.60486e-05	2.35317
PROKKA_117307	-3.01133	0.0184752	NA	1.27818	-2.35595	2.12025
PROKKA_117308	-1.18447	0.506637	NA	1.78361	-0.664083	3.06356
PROKKA_117309	-1.17617	0.356898	0.934911	1.27665	-0.921292	7.33794
PROKKA_11731	0.920743	0.0590749	0.354898	0.487776	1.88764	297.974
PROKKA_117310	-0.0817933	0.959927	NA	1.6279	-0.0502448	2.19354
PROKKA_117311	-0.319579	0.859016	NA	1.79916	-0.177627	2.21741
PROKKA_117316	0	1	NA	2.20471	0	1.15181
PROKKA_117319	-1.45666	0.0168501	0.159814	0.60949	-2.38996	9.70516
PROKKA_11732	1.25683	0.0119384	0.125157	0.499941	2.51396	133.963
PROKKA_117320	0.0501603	0.924355	1	0.528283	0.0949497	11.9626
PROKKA_117321	-0.036532	0.960907	1	0.745309	-0.049016	4.43073
PROKKA_117322	-0.0995141	0.809116	1	0.411954	-0.241566	37.5981
PROKKA_117323	1.59852	0.448445	NA	2.10885	0.758009	1.17365
PROKKA_117324	0.665318	0.767931	NA	2.25469	0.295082	1.36972
PROKKA_117326	-1.86274	0.334409	NA	1.92976	-0.965271	1.98183
PROKKA_117327	2.12583	0.362529	NA	2.33465	0.910556	1.7354
PROKKA_117328	2.33296	0.210941	0.719636	1.8649	1.25098	3.85493
PROKKA_117329	-0.255344	0.724009	1	0.723137	-0.353106	13.7984
PROKKA_11733	-0.0447433	0.940813	1	0.602621	-0.0742478	190.206
PROKKA_117330	0.152301	0.71907	1	0.423407	0.359702	1353.62
PROKKA_117331	0.376667	0.508035	1	0.569068	0.661901	708.346
PROKKA_117332	0.733928	0.328491	0.896252	0.751085	0.977157	158.458
PROKKA_117333	1.06612	0.250743	0.785938	0.928238	1.14855	81.6992
PROKKA_117334	0.639549	0.432928	1	0.815554	0.78419	65.9563
PROKKA_117335	-0.266598	0.703985	1	0.701672	-0.379947	14.1523
PROKKA_117336	1.06728	0.36829	NA	1.18628	0.899682	2.85513
PROKKA_117337	1.70932	0.24381	NA	1.46658	1.16552	1.3789
PROKKA_117338	0.503165	0.494597	1	0.736682	0.683016	4.30909
PROKKA_117339	-0.160564	0.921583	NA	1.63108	-0.0984399	1.59064
PROKKA_11734	0.223984	0.741319	1	0.678517	0.330107	45.5102
PROKKA_117341	0.261419	0.845258	NA	1.33942	0.195172	1.49218
PROKKA_117342	0.583211	0.417234	1	0.718922	0.81123	6.04697
PROKKA_117343	0.947364	0.144025	0.587991	0.64845	1.46097	8.17175
PROKKA_117344	-0.945984	0.119286	0.530666	0.607266	-1.55778	9.56391
PROKKA_117345	0.160974	0.855669	1	0.885005	0.181891	5.77762
PROKKA_117346	1.83394	0.0112165	0.120161	0.723196	2.53588	9.07253
PROKKA_117347	1.49575	0.345755	NA	1.5864	0.942854	1.75052
PROKKA_117348	0	1	NA	2.19319	0	1.32534
PROKKA_11735	0.982762	0.0329329	0.247891	0.460763	2.1329	235.473
PROKKA_117350	0	1	1	1.77389	0	31.4084
PROKKA_117351	0	1	1	1.81345	0	4.22996
PROKKA_117353	0	1	1	1.78704	0	4.91582
PROKKA_117354	0	1	1	1.75482	0	7.54169
PROKKA_117355	0	1	1	1.8161	0	4.07249
PROKKA_117356	0	1	NA	2.13368	0	2.45512
PROKKA_117357	0	1	NA	2.13982	0	1.73973
PROKKA_117358	-1.01805	0.601381	NA	1.94873	-0.522415	1.78337
PROKKA_11736	0.0185036	0.975066	1	0.592023	0.0312549	303.836
PROKKA_117360	1.65342	0.376342	NA	1.869	0.884656	1.16153
PROKKA_117362	0.0153525	0.993006	NA	1.75131	0.00876629	2.32814
PROKKA_117363	-1.80198	0.256959	0.794279	1.5896	-1.13361	4.47302
PROKKA_117364	0.906493	0.539063	NA	1.47582	0.614231	1.19388
PROKKA_117365	-1.47673	0.141174	NA	1.0036	-1.47143	3.00036
PROKKA_117366	-0.755995	0.60787	NA	1.47334	-0.513117	0.997089
PROKKA_117367	-2.52354	0.132728	NA	1.67852	-1.50343	0.981435
PROKKA_117368	-0.954105	0.44639	NA	1.25302	-0.761447	1.6784
PROKKA_117369	0.44155	0.758216	NA	1.43442	0.307825	1.12171
PROKKA_11737	0.416625	0.516513	1	0.642217	0.648731	125.068
PROKKA_117370	1.41426	0.189687	NA	1.07835	1.31151	2.04421
PROKKA_117372	-0.212197	0.846303	NA	1.09472	-0.193837	2.17615
PROKKA_117373	1.19653	0.0638655	0.371545	0.645683	1.85312	7.30135
PROKKA_117374	1.407	0.000543828	0.0112685	0.406861	3.45818	30.4372
PROKKA_117375	-0.281275	0.801817	NA	1.12064	-0.250996	1.63365
PROKKA_117377	0.207459	0.910216	NA	1.83973	0.112766	1.41545
PROKKA_117379	-0.345148	0.863365	NA	2.00559	-0.172093	1.95249
PROKKA_11738	0.16978	0.753747	1	0.541215	0.313702	720.666
PROKKA_117380	0	1	NA	2.10733	0	1.87699
PROKKA_117381	0	1	1	1.96619	0	3.24397
PROKKA_117382	0	1	1	1.78252	0	12.6749
PROKKA_117383	0	1	1	1.76342	0	8.8116
PROKKA_117384	0	1	1	1.82099	0	3.68731
PROKKA_117385	0	1	1	1.79722	0	19.5527
PROKKA_117386	0	1	1	1.75053	0	10.1739
PROKKA_117387	0	1	1	1.77128	0	7.05094
PROKKA_117388	0	1	NA	2.10527	0	1.8124
PROKKA_117389	0	1	1	1.88116	0	3.45732
PROKKA_11739	0.901348	0.0374585	0.268852	0.433188	2.08073	285.92
PROKKA_117390	0.269172	0.808741	1	1.11205	0.24205	5.79702
PROKKA_117391	-0.682245	0.586498	1	1.25432	-0.543918	11.6394
PROKKA_117393	0.278365	0.763353	1	0.924551	0.301081	7.05468
PROKKA_117394	0.896929	0.365709	0.945785	0.991585	0.904541	6.23764
PROKKA_117395	0.584084	0.489009	1	0.844192	0.691885	14.8334
PROKKA_117396	1.22353	0.273329	0.81694	1.11694	1.09543	4.90039
PROKKA_117397	0.340599	0.758996	1	1.11017	0.3068	8.09508
PROKKA_117398	-0.109114	0.936866	NA	1.37753	-0.07921	1.89321
PROKKA_117399	0.993109	0.0383727	0.272707	0.479566	2.07085	394.542
PROKKA_11740	0.606056	0.214772	0.726319	0.488538	1.24055	94.296
PROKKA_117400	0.191715	0.726689	1	0.548487	0.349533	11.2234
PROKKA_117401	0.624341	0.509022	1	0.945455	0.660361	6.60762
PROKKA_117402	-0.43419	0.746468	NA	1.34299	-0.3233	1.37556
PROKKA_117403	1.2764	0.129373	0.555522	0.841631	1.51658	6.28151
PROKKA_117404	-0.675424	0.360177	0.939146	0.738146	-0.915028	4.74249
PROKKA_117405	0.119472	0.932509	NA	1.41073	0.084688	1.17452
PROKKA_117406	-0.518111	0.397563	0.980436	0.612438	-0.845981	12.3829
PROKKA_117407	-0.469989	0.607468	1	0.914926	-0.513691	4.4457
PROKKA_117409	0.372634	0.58866	1	0.68907	0.540779	6.92263
PROKKA_11741	0.682648	0.226258	0.747004	0.564147	1.21005	207.255
PROKKA_117410	-0.00939835	0.985652	1	0.522593	-0.0179841	19.2616
PROKKA_117411	-1.27732	0.436804	1	1.64264	-0.777601	5.35304
PROKKA_117415	-1.20677	0.566913	NA	2.10752	-0.572604	1.07716
PROKKA_117417	1.4315	0.346341	0.919842	1.5201	0.94171	3.28244
PROKKA_117419	-2.66597	0.145684	NA	1.83235	-1.45495	1.24836
PROKKA_11742	0.367467	0.376377	0.957721	0.415408	0.884591	556.845
PROKKA_117420	-0.0368311	0.977306	NA	1.29473	-0.0284469	1.88917
PROKKA_117421	-0.231546	0.90314	NA	1.90266	-0.121696	0.940097
PROKKA_117422	-1.95616	0.395312	NA	2.3013	-0.850024	0.581726
PROKKA_117428	-2.40729	0.233421	NA	2.02023	-1.19159	1.29902
PROKKA_11743	1.50807	0.00137923	0.0240777	0.471424	3.19896	360.579
PROKKA_117431	1.25134	0.497359	NA	1.84386	0.678652	0.8981
PROKKA_117432	0.785427	0.366507	0.946554	0.869763	0.903035	3.20736
PROKKA_117435	1.12694	0.0778221	0.416969	0.639048	1.76346	15.4136
PROKKA_117436	0.952178	0.116815	0.524556	0.607146	1.56829	6.59446
PROKKA_117437	1.50475	0.586833	NA	2.76898	0.543431	0.49253
PROKKA_117438	-1.20713	0.567855	NA	2.11327	-0.571213	1.37515
PROKKA_11744	0.889962	0.0070242	0.0853486	0.330142	2.69569	918.411
PROKKA_117441	0.624107	0.776735	NA	2.20084	0.283576	2.12253
PROKKA_117442	1.73511	0.490773	NA	2.51801	0.68908	1.67127
PROKKA_117443	0.16492	0.881187	1	1.1034	0.149465	14.2141
PROKKA_117444	0	1	NA	2.25823	0	1.05418
PROKKA_117447	4.66581	6.67255e-12	8.62576e-10	0.679702	6.8645	28.7028
PROKKA_117448	6.41769	7.41482e-24	7.54185e-21	0.637239	10.0711	178.362
PROKKA_117449	6.5308	1.79692e-24	2.18843e-21	0.639676	10.2096	186.296
PROKKA_11745	1.33181	0.00403296	0.0565929	0.463146	2.87557	437.886
PROKKA_117450	6.01485	9.55981e-18	3.4164e-15	0.701104	8.57912	125.892
PROKKA_117451	0	1	1	1.74562	0	48.7149
PROKKA_117452	0	1	1	1.7801	0	53.6227
PROKKA_117453	-1.17346	0.474549	1	1.64098	-0.715096	68.7133
PROKKA_117454	0	1	1	1.75936	0	28.3349
PROKKA_117455	0	1	1	1.78702	0	37.4744
PROKKA_117456	-2.02834	0.141247	NA	1.37873	-1.47116	1.64824
PROKKA_117457	-0.728023	0.705619	NA	1.92728	-0.377746	0.729826
PROKKA_117458	0.374542	0.83509	NA	1.79914	0.208179	0.900933
PROKKA_117459	-1.11575	0.530428	NA	1.77851	-0.627352	1.02728
PROKKA_11746	1.4475	0.00178592	0.029688	0.463391	3.1237	724.213
PROKKA_117462	-0.532251	0.510136	1	0.808123	-0.658626	4.48668
PROKKA_117463	0.00559449	0.991127	1	0.503062	0.0111209	19.8741
PROKKA_117464	0.543898	0.449322	1	0.718923	0.756546	10.5997
PROKKA_117465	0.77668	0.0511574	0.325681	0.398265	1.95016	47.8009
PROKKA_117466	1.12669	0.111913	0.512294	0.708764	1.58965	18.9823
PROKKA_117467	1.46211	0.0561692	0.344798	0.765616	1.90972	7.36456
PROKKA_117468	1.67208	0.0091158	0.103186	0.641214	2.60768	13.2675
PROKKA_11747	0.841792	0.0599622	0.357929	0.447507	1.88107	370.422
PROKKA_117471	1.10129	0.604058	NA	2.1237	0.518574	0.646247
PROKKA_117472	0.166449	0.901934	NA	1.35084	0.123219	1.22516
PROKKA_117475	-2.37835	0.0909995	NA	1.40719	-1.69015	2.72205
PROKKA_117476	-1.37035	0.0786701	0.419593	0.779293	-1.75846	22.8612
PROKKA_117478	-1.17421	0.479886	NA	1.66204	-0.706487	1.19444
PROKKA_117479	4.72606	1.50097e-07	8.41989e-06	0.899784	5.25244	13.2345
PROKKA_11748	0.549715	0.193657	0.688563	0.42291	1.29984	1871.66
PROKKA_117480	5.38105	0.000386884	0.00846563	1.51627	3.54887	3.35763
PROKKA_117481	5.88786	0.000179857	0.00443104	1.57188	3.74575	3.82346
PROKKA_117482	8.04482	3.49534e-17	1.10007e-14	0.954455	8.4287	54.6093
PROKKA_117483	6.69372	3.55901e-11	4.06187e-09	1.01093	6.62136	16.1278
PROKKA_117484	8.46611	2.6185e-12	3.66665e-10	1.20999	6.99681	26.5032
PROKKA_117486	1.43664	0.269361	NA	1.30067	1.10454	1.9531
PROKKA_117487	-0.329375	0.754076	1	1.05141	-0.31327	6.98269
PROKKA_11749	1.42786	0.000685052	0.0136743	0.420516	3.39549	1182.12
PROKKA_117493	0	1	NA	2.31503	0	2.03028
PROKKA_117494	0	1	1	1.85852	0	13.8208
PROKKA_117495	0	1	1	1.77543	0	18.6467
PROKKA_117496	0	1	1	1.89609	0	3.21525
PROKKA_117497	0	1	1	2.09232	0	4.4079
PROKKA_117498	-1.17448	0.477662	1	1.65405	-0.710068	7.67713
PROKKA_117499	0	1	1	1.88504	0	4.81435
PROKKA_11750	0.311711	0.484093	1	0.445469	0.699735	175.6
PROKKA_117500	0	1	1	1.83674	0	8.00461
PROKKA_117501	0	1	NA	1.94015	0	2.17198
PROKKA_117502	0	1	1	1.77074	0	9.2328
PROKKA_117503	0	1	1	1.81128	0	11.8827
PROKKA_117504	0	1	1	1.77852	0	6.06531
PROKKA_117505	0	1	1	1.75983	0	11.7752
PROKKA_117506	0	1	1	1.78599	0	19.326
PROKKA_117507	0.637193	0.707092	1	1.69572	0.375765	27.3878
PROKKA_117508	0	1	1	1.74017	0	26.4044
PROKKA_117509	0	1	1	1.73859	0	20.8646
PROKKA_11751	0.440287	0.296497	0.849612	0.421741	1.04397	197.252
PROKKA_117510	0	1	1	1.73658	0	21.2048
PROKKA_117511	0	1	1	1.79807	0	14.6624
PROKKA_117512	0	1	1	1.76856	0	12.5703
PROKKA_117513	0	1	1	1.86925	0	3.19217
PROKKA_117514	0	1	1	1.78505	0	6.58467
PROKKA_117515	0	1	1	1.7993	0	4.68891
PROKKA_117516	0.641989	0.706205	1	1.70308	0.376958	33.4206
PROKKA_117517	0	1	1	1.96021	0	3.78308
PROKKA_117518	0	1	1	1.85221	0	5.11923
PROKKA_117519	0	1	1	1.7411	0	35.4552
PROKKA_11752	0.609668	0.217863	0.732321	0.494768	1.23223	89.8432
PROKKA_117520	0	1	1	1.76905	0	7.46195
PROKKA_117521	0	1	1	1.72539	0	23.5282
PROKKA_117522	0	1	1	1.84134	0	5.56808
PROKKA_117523	0	1	1	1.70631	0	53.9926
PROKKA_117524	0	1	1	1.70997	0	45.0718
PROKKA_117525	0	1	1	1.7457	0	10.6208
PROKKA_117526	0	1	1	1.95089	0	3.58072
PROKKA_117527	0	1	1	1.72168	0	51.8545
PROKKA_117528	0	1	1	1.81937	0	14.4189
PROKKA_117529	0	1	1	1.81761	0	4.57126
PROKKA_11753	0	1	1	1.77525	0	8.3071
PROKKA_117530	-2.62269	1.49692e-05	0.000515644	0.605822	-4.32914	20.1236
PROKKA_117531	2.13939	0.0062356	0.0784186	0.782191	2.73513	5.2439
PROKKA_117532	1.37174	0.0657655	0.377992	0.745505	1.84002	9.45577
PROKKA_117533	0.520755	0.460848	1	0.706155	0.737451	13.8665
PROKKA_117534	-0.181433	0.917164	NA	1.74443	-0.104007	0.724865
PROKKA_117535	2.00096	0.230362	NA	1.66827	1.19943	1.52687
PROKKA_117536	-0.299373	0.837209	NA	1.45705	-0.205465	1.24283
PROKKA_117537	1.05463	0.681138	NA	2.56656	0.410911	0.604597
PROKKA_11754	1.12024	0.058977	0.354655	0.593233	1.88836	192.739
PROKKA_117540	0.982344	0.261846	0.800879	0.875499	1.12204	3.2016
PROKKA_117541	0.547093	0.377991	0.959354	0.620565	0.881604	10.5089
PROKKA_117542	-0.736664	0.588678	NA	1.36229	-0.540753	1.15593
PROKKA_117543	-0.373503	0.742901	NA	1.13868	-0.328014	1.92491
PROKKA_117544	1.79738	0.343156	NA	1.89607	0.947948	0.707563
PROKKA_117546	-4.66319	0.0460688	NA	2.33772	-1.99476	0.775651
PROKKA_117547	-0.752819	0.715191	NA	2.06312	-0.364894	0.727573
PROKKA_117549	-1.3071	0.143054	0.585933	0.892512	-1.46451	7.52972
PROKKA_11755	1.1656	0.0953545	0.468765	0.698883	1.6678	94.2994
PROKKA_117550	-1.43464	0.145831	0.59186	0.986403	-1.45442	11.9499
PROKKA_117551	-0.571419	0.552052	1	0.960874	-0.594687	7.72675
PROKKA_117552	-0.670326	0.358385	0.936897	0.729847	-0.918447	7.48077
PROKKA_117553	-2.59616	0.124818	NA	1.69147	-1.53486	1.74251
PROKKA_117554	-0.456985	0.678043	NA	1.10081	-0.415135	2.41763
PROKKA_117555	-1.70766	0.232641	0.757992	1.4307	-1.19358	3.21399
PROKKA_117556	-3.30837	0.0346445	NA	1.5661	-2.11249	3.00326
PROKKA_117557	0.850319	0.3345	0.904362	0.881078	0.965089	5.86893
PROKKA_117558	-1.36471	0.0261227	0.213421	0.613525	-2.22438	11.9999
PROKKA_117559	1.15409	0.0766089	0.413219	0.651769	1.77071	8.21878
PROKKA_11756	0.103748	0.824557	1	0.467993	0.221687	318.171
PROKKA_117560	1.2407	0.103395	0.489995	0.761811	1.62861	4.82128
PROKKA_117561	0.195209	0.536665	1	0.315942	0.617865	127.932
PROKKA_117562	1.27423	0.189112	NA	0.970319	1.31321	2.76115
PROKKA_117563	1.32092	0.0298625	0.232567	0.608182	2.17191	8.71252
PROKKA_117564	0.311969	0.419081	1	0.386092	0.808016	32.3747
PROKKA_117565	0.246202	0.566629	1	0.429654	0.573023	45.2796
PROKKA_117566	0.0940255	0.814615	1	0.401001	0.234477	21.319
PROKKA_117567	0.535166	0.252399	0.787874	0.467581	1.14454	12.3406
PROKKA_117568	-0.0347066	0.959493	1	0.683335	-0.0507899	4.90093
PROKKA_117569	-0.0512751	0.9497	1	0.812812	-0.0630836	4.87084
PROKKA_11757	1.16127	0.0142076	0.141701	0.473605	2.45197	151.078
PROKKA_117570	-0.623041	0.724439	NA	1.76733	-0.352533	0.755031
PROKKA_117571	-0.184779	0.775331	1	0.647419	-0.285408	14.6858
PROKKA_117572	2.07513	NA	NA	1.27995	1.62126	8.22497
PROKKA_117573	2.02866	0.108404	0.502813	1.26364	1.60541	6.38173
PROKKA_117574	2.00255	NA	NA	1.28276	1.56112	12.7606
PROKKA_117575	0.871533	0.498124	NA	1.2865	0.677445	2.83558
PROKKA_117576	-0.0985691	0.911667	1	0.888525	-0.110936	3.72202
PROKKA_117577	-1.28683	0.443115	NA	1.67787	-0.766944	0.782065
PROKKA_117578	-0.0269242	0.9785	NA	0.999075	-0.0269492	3.0593
PROKKA_117579	1.09927	0.0849157	0.437453	0.638053	1.72285	13.0045
PROKKA_11758	0.849898	0.256564	0.793667	0.749106	1.13455	50.6998
PROKKA_117580	0.970666	0.0106091	0.115295	0.379861	2.55532	47.8845
PROKKA_117581	-1.34919	0.5262	NA	2.12868	-0.633817	1.34063
PROKKA_117582	-1.76254	0.324155	NA	1.78764	-0.985955	2.05405
PROKKA_117583	-1.6193	0.28865	0.83873	1.52608	-1.06109	6.82684
PROKKA_117585	1.38167	0.548386	NA	2.30209	0.60018	1.27462
PROKKA_117586	-0.631403	0.664845	NA	1.45742	-0.433234	2.30935
PROKKA_117587	1.39183	0.34652	NA	1.47854	0.94136	1.46435
PROKKA_117588	0.0267018	0.975832	1	0.881385	0.0302952	4.14877
PROKKA_117589	0.0814878	0.944606	NA	1.1728	0.0694816	2.61649
PROKKA_11759	0.937243	0.0759072	0.410775	0.528041	1.77494	89.1788
PROKKA_117590	0.374558	0.584692	1	0.685322	0.546543	7.65288
PROKKA_117591	0.290823	0.687376	1	0.722686	0.402419	5.07087
PROKKA_117592	0.128118	0.943481	NA	1.80713	0.0708957	0.682448
PROKKA_117593	0.9891	0.572226	NA	1.75131	0.564776	0.989154
PROKKA_117598	0	1	NA	2.11993	0	1.43348
PROKKA_11760	0.936235	0.145784	0.591722	0.643644	1.45459	77.8903
PROKKA_117600	1.7231	0.251317	NA	1.50206	1.14716	2.60074
PROKKA_117602	-1.52506	0.321392	NA	1.53798	-0.991601	0.952426
PROKKA_117603	-0.424976	0.677595	NA	1.0222	-0.415748	2.78934
PROKKA_117604	1.00127	0.333041	NA	1.03436	0.968007	2.22584
PROKKA_117605	0.849076	0.366336	0.946408	0.939911	0.903358	3.67862
PROKKA_117606	0.257062	0.669692	1	0.602625	0.426571	6.92552
PROKKA_117608	-0.412842	0.623919	1	0.842013	-0.490304	3.89816
PROKKA_117609	-0.90566	0.251326	0.786638	0.789497	-1.14714	4.8954
PROKKA_11761	0.881838	0.175811	0.653484	0.651396	1.35377	214.905
PROKKA_117610	-0.343246	0.643751	1	0.742218	-0.46246	3.90296
PROKKA_117611	-0.255172	0.78054	NA	0.915859	-0.278615	2.94681
PROKKA_117612	0.746328	0.584922	NA	1.36638	0.54621	1.50415
PROKKA_117613	0.831699	0.570326	NA	1.46536	0.567572	1.05987
PROKKA_117614	0.804041	0.586725	NA	1.47914	0.543587	1.28884
PROKKA_117615	0.273697	0.806764	NA	1.11894	0.244603	2.31618
PROKKA_117616	-0.480298	0.844626	NA	2.45075	-0.19598	0.390643
PROKKA_117617	0.806174	0.601657	NA	1.54434	0.522019	0.961453
PROKKA_117619	-0.123871	0.944922	NA	1.79304	-0.0690843	0.803603
PROKKA_11762	0.457708	0.248025	0.782314	0.39623	1.15516	433.22
PROKKA_117621	0	1	NA	2.43732	0	1.697
PROKKA_117622	0	1	1	1.8201	0	10.8467
PROKKA_117623	0	1	NA	2.11919	0	1.62043
PROKKA_117624	0	1	1	1.93166	0	5.65647
PROKKA_117625	0	1	NA	2.05354	0	2.78646
PROKKA_117628	0	1	NA	2.18854	0	1.33466
PROKKA_117629	0	1	NA	2.23522	0	1.42805
PROKKA_11763	0.390699	0.282653	0.830378	0.363651	1.07438	579.118
PROKKA_117630	0	1	1	2.00228	0	4.10171
PROKKA_117631	0	1	NA	2.10024	0	1.94697
PROKKA_117632	0	1	1	1.88659	0	4.3283
PROKKA_117633	0	1	1	2.01814	0	4.12924
PROKKA_117634	0	1	NA	2.09289	0	2.36271
PROKKA_117636	0.0391778	0.975992	NA	1.30182	0.0300947	1.16695
PROKKA_117637	-0.507881	0.720592	NA	1.41998	-0.357668	1.10612
PROKKA_117638	-0.954175	0.127056	0.549753	0.625354	-1.52582	5.9282
PROKKA_117639	-0.91298	0.0844027	0.435822	0.529051	-1.72569	16.9002
PROKKA_11764	1.48611	0.0296296	0.231336	0.683268	2.17501	165.856
PROKKA_117640	-0.450246	0.602854	NA	0.865356	-0.520301	2.72333
PROKKA_117641	0.547068	0.498163	1	0.807619	0.677383	5.94927
PROKKA_117642	0.429223	0.493453	1	0.626761	0.684827	10.569
PROKKA_117643	0.0739625	0.894055	1	0.555378	0.133175	35.6902
PROKKA_117644	0.342594	0.645336	1	0.744363	0.460251	7.57577
PROKKA_117645	1.1659	0.294236	0.845992	1.11157	1.04887	12.8125
PROKKA_117646	-1.49646	0.0217038	0.189224	0.651908	-2.29551	14.9535
PROKKA_117647	-0.455452	0.475422	1	0.638169	-0.713685	8.73379
PROKKA_117648	-0.410581	0.512121	1	0.626326	-0.655538	11.5498
PROKKA_117649	-0.096325	0.897005	1	0.744135	-0.129446	5.34153
PROKKA_11765	1.16627	0.110053	0.507039	0.729854	1.59795	134.541
PROKKA_117650	0.447084	0.230013	0.753682	0.372468	1.20033	171.707
PROKKA_117651	0	1	1	1.7361	0	11.072
PROKKA_117652	-1.32931	0.451012	1	1.76365	-0.753729	11.5776
PROKKA_117653	0	1	1	1.86793	0	5.95427
PROKKA_117654	0	1	1	1.78061	0	12.6133
PROKKA_117655	0	1	1	1.82012	0	13.0419
PROKKA_117656	0.644615	0.712853	1	1.75154	0.368027	6.91323
PROKKA_117657	0	1	1	1.79104	0	4.66085
PROKKA_117658	0	1	1	1.8055	0	8.45733
PROKKA_117659	-0.356174	0.782525	NA	1.29034	-0.27603	1.45872
PROKKA_11766	0.583753	0.330417	0.898575	0.599783	0.973275	290.032
PROKKA_117660	-0.342166	0.707188	1	0.9109	-0.375635	3.96424
PROKKA_117661	-0.864931	0.260317	0.799002	0.768389	-1.12564	4.91711
PROKKA_117662	-0.0500796	0.94875	1	0.779131	-0.0642763	4.85751
PROKKA_117663	-0.662602	0.329147	0.896914	0.679011	-0.975834	9.21151
PROKKA_117664	-1.1009	0.0320892	0.243733	0.513646	-2.1433	25.1535
PROKKA_117665	-0.832186	0.246492	0.780285	0.718076	-1.15891	19.2412
PROKKA_117666	-1.34216	0.0974385	0.473875	0.8098	-1.6574	19.1716
PROKKA_117667	-2.92053	1.44464e-07	8.12854e-06	0.555289	-5.25948	48.8217
PROKKA_117668	-1.65726	0.00014802	0.00375978	0.436769	-3.79437	53.7314
PROKKA_117669	0	1	1	1.77126	0	6.25463
PROKKA_11767	1.66035	0.000154924	0.00391044	0.438892	3.78304	2792.78
PROKKA_117670	0	1	1	1.73884	0	15.511
PROKKA_117671	0	1	NA	2.50212	0	1.15323
PROKKA_117672	0	1	NA	1.92075	0	2.77931
PROKKA_117674	-0.161212	0.869883	1	0.984155	-0.163807	6.2115
PROKKA_117675	0	1	NA	2.0841	0	2.51081
PROKKA_117676	0	1	1	1.78346	0	15.3064
PROKKA_117677	0	1	NA	2.07792	0	1.75788
PROKKA_117678	-0.438289	0.811738	NA	1.84013	-0.238184	1.7354
PROKKA_117679	-1.88482	0.144006	0.587979	1.29006	-1.46103	7.60118
PROKKA_11768	-0.498798	0.380668	0.962206	0.568971	-0.876667	334.721
PROKKA_117680	-0.206655	0.865454	1	1.21967	-0.169435	4.62951
PROKKA_117681	-0.231061	0.860517	1	1.31497	-0.175716	4.84126
PROKKA_117682	0.660811	0.755355	NA	2.12079	0.311586	1.14156
PROKKA_117684	2.32341	0.160878	NA	1.65706	1.40212	2.118
PROKKA_117685	0.518934	0.640626	NA	1.11163	0.466824	2.66354
PROKKA_117688	-1.29147	0.492353	NA	1.88104	-0.686571	1.52872
PROKKA_11769	0.448792	0.541671	1	0.735378	0.610287	104.002
PROKKA_117690	0	1	NA	2.13469	0	1.65768
PROKKA_117691	0	1	NA	2.31732	0	1.04778
PROKKA_117692	-1.30353	0.498402	1	1.92543	-0.677006	4.0641
PROKKA_117694	0	1	1	1.85469	0	7.64633
PROKKA_117695	0	1	NA	1.95366	0	2.53178
PROKKA_117696	0	1	NA	2.51239	0	1.18024
PROKKA_117697	2.06187	0.344532	NA	2.1813	0.945248	1.39457
PROKKA_117698	-0.526656	0.516231	1	0.81128	-0.649166	4.61455
PROKKA_117699	0	1	NA	2.23923	0	1.18073
PROKKA_11770	0.300341	0.660465	1	0.683725	0.439271	127.777
PROKKA_117703	0	1	1	1.74141	0	14.5057
PROKKA_117704	0	1	1	1.73038	0	14.0707
PROKKA_117705	0	1	1	1.77643	0	10.9522
PROKKA_117706	0	1	1	1.76951	0	16.6353
PROKKA_117707	-1.17294	0.472927	1	1.63424	-0.717724	28.4669
PROKKA_117708	0	1	1	1.78734	0	10.3295
PROKKA_117709	5.877	3.24021e-10	3.10788e-08	0.934812	6.28683	17.9386
PROKKA_11771	-0.226409	0.750826	1	0.712983	-0.317551	116.144
PROKKA_117710	8.81822	4.27726e-11	4.79877e-09	1.33728	6.59414	22.7149
PROKKA_117711	6.30525	7.61307e-16	1.88411e-13	0.782263	8.06026	38.0182
PROKKA_117712	7.54661	4.13967e-16	1.0763e-13	0.927739	8.1344	43.4299
PROKKA_117713	6.41175	2.64291e-22	2.03854e-19	0.660091	9.71343	46.8857
PROKKA_117714	3.93351	3.94134e-07	2.01328e-05	0.775569	5.07177	6.74039
PROKKA_117715	0.248762	0.865452	NA	1.46817	0.169438	1.37452
PROKKA_117716	0.0590973	0.943269	NA	0.830464	0.0711617	2.86488
PROKKA_117717	-0.00603764	0.987825	1	0.395666	-0.0152594	71.8431
PROKKA_117718	-0.641363	0.524391	1	1.0075	-0.636591	5.13805
PROKKA_117719	0.63118	0.0491099	0.318161	0.320781	1.96764	74.2703
PROKKA_11772	1.00295	0.00962268	0.107335	0.387374	2.5891	135.226
PROKKA_117720	0.495694	0.182719	0.668234	0.372023	1.33243	36.6356
PROKKA_117721	0.22666	0.619017	1	0.455832	0.497243	43.6239
PROKKA_117722	1.90307	0.238813	0.768203	1.61557	1.17796	4.78258
PROKKA_117723	-0.890449	0.571373	1	1.57315	-0.566031	7.76371
PROKKA_117724	1.16038	0.303437	0.85963	1.12758	1.02909	7.24198
PROKKA_117725	-0.402985	0.771209	1	1.38581	-0.290793	7.32002
PROKKA_117726	4.0287	0.0155736	NA	1.66561	2.41876	2.16119
PROKKA_117727	2.77831	0.202713	NA	2.18102	1.27386	1.1302
PROKKA_117728	6.50756	2.24492e-21	1.5057e-18	0.685512	9.49299	51.5923
PROKKA_117729	7.64263	1.75343e-11	2.12151e-09	1.13642	6.72521	14.4152
PROKKA_11773	0.720483	0.0749885	0.408564	0.404644	1.78053	314.956
PROKKA_117730	5.55328	4.82729e-05	0.00142251	1.36651	4.06384	3.78378
PROKKA_117731	4.8668	5.60639e-08	3.51097e-06	0.896128	5.43092	34.073
PROKKA_117732	5.97578	8.58956e-08	5.11609e-06	1.11607	5.35428	9.9569
PROKKA_117734	2.83961	0.172576	NA	2.08187	1.36397	0.843643
PROKKA_117735	2.20375	0.0676787	NA	1.20612	1.82714	2.67892
PROKKA_117739	0	1	1	1.79724	0	5.58326
PROKKA_11774	0.144369	0.767494	1	0.488304	0.295654	90.6773
PROKKA_117741	1.20973	0.223226	NA	0.993215	1.218	3.08382
PROKKA_117742	4.15022	3.2762e-26	5.05404e-23	0.391858	10.5911	97.4106
PROKKA_117743	2.58645	1.16265e-07	6.69404e-06	0.488076	5.29927	26.249
PROKKA_117744	0.851915	0.174497	0.650915	0.627379	1.35789	8.37796
PROKKA_117745	1.19561	0.216507	NA	0.967421	1.23587	2.54474
PROKKA_117746	4.58398	0.00032124	NA	1.2742	3.59754	2.59244
PROKKA_117747	-1.41686	0.257698	0.79505	1.25181	-1.13185	5.51666
PROKKA_117748	0.871596	0.391302	0.973381	1.01672	0.857258	5.88875
PROKKA_117749	-0.59197	0.556168	1	1.00582	-0.588542	9.91726
PROKKA_11775	0.42955	0.253022	0.788744	0.375796	1.14304	181.595
PROKKA_117750	-2.42048	0.0627438	NA	1.30063	-1.861	2.97137
PROKKA_117751	-0.862776	0.410042	0.995237	1.04729	-0.82382	4.54138
PROKKA_117752	0.420556	0.582592	1	0.7652	0.549603	12.7485
PROKKA_117754	1.07309	0.0171811	0.162007	0.450349	2.38281	26.9881
PROKKA_117755	1.28846	0.00261075	0.0402614	0.428032	3.0102	90.2999
PROKKA_117756	1.88014	0.257167	NA	1.65927	1.13311	1.15188
PROKKA_117757	1.35664	0.54088	NA	2.21861	0.611483	0.842931
PROKKA_117758	0.631829	0.737766	NA	1.88711	0.334813	0.756541
PROKKA_11776	-0.0520958	0.881989	1	0.350936	-0.148448	462.035
PROKKA_117760	1.55374	0.114864	0.519479	0.985433	1.5767	3.36307
PROKKA_117761	1.37361	0.153574	0.608101	0.962575	1.42702	5.98772
PROKKA_117762	1.61174	0.00326996	0.0480878	0.547997	2.94115	13.296
PROKKA_117763	1.96809	0.000275885	0.00640793	0.541136	3.63695	21.8221
PROKKA_117764	-1.0376	0.743971	NA	3.17698	-0.326599	0.375048
PROKKA_117765	-0.0673509	0.96992	NA	1.7861	-0.0377084	0.982356
PROKKA_117767	0.0461489	0.976688	NA	1.57928	0.0292214	1.96506
PROKKA_117768	-0.896652	0.619066	NA	1.8035	-0.497174	1.28048
PROKKA_11777	1.22114	0.00249319	0.038804	0.403794	3.02417	321.677
PROKKA_117770	-0.100914	0.951576	NA	1.66174	-0.0607282	1.63225
PROKKA_117773	0.877642	0.68191	NA	2.14133	0.409858	0.458705
PROKKA_117777	-0.21194	0.879637	NA	1.3996	-0.151429	1.09022
PROKKA_11778	0.435184	0.38933	0.971782	0.505539	0.860833	165.843
PROKKA_117784	0.381394	0.487039	1	0.548747	0.695026	13.3779
PROKKA_117785	-0.536161	0.327297	0.894535	0.547341	-0.979572	17.3723
PROKKA_117786	-0.564993	0.585397	1	1.0357	-0.545519	6.43069
PROKKA_117787	-1.18729	0.308358	0.866516	1.16552	-1.01867	5.06379
PROKKA_117788	-1.16912	0.192611	0.68682	0.897327	-1.30289	4.94021
PROKKA_117789	-0.733212	0.436511	1	0.942312	-0.778099	9.5196
PROKKA_11779	0.509269	0.180051	0.662813	0.379882	1.3406	287.434
PROKKA_117790	-1.89674	0.109757	NA	1.18599	-1.59929	2.72756
PROKKA_117791	0.238464	0.595746	1	0.449484	0.530528	27.4973
PROKKA_117792	0.616001	0.0962293	0.470965	0.370323	1.66342	69.5592
PROKKA_117793	0.833243	0.102665	0.488037	0.510544	1.63207	33.0156
PROKKA_117794	-0.192757	0.783536	1	0.701665	-0.274714	4.08977
PROKKA_117795	0.326975	0.815247	NA	1.39934	0.233663	2.53911
PROKKA_117796	-1.84082	0.30226	NA	1.78444	-1.0316	1.74467
PROKKA_117797	-1.94014	0.294915	NA	1.85234	-1.0474	1.57317
PROKKA_117798	1.021	0.417581	1	1.25952	0.810625	4.13489
PROKKA_11780	2.21436	0.000167292	0.0041782	0.588316	3.76389	59.902
PROKKA_117800	-1.20975	0.446362	NA	1.58865	-0.761495	1.15879
PROKKA_117801	1.23964	0.481798	NA	1.76232	0.703413	1.34439
PROKKA_117802	-0.330169	0.776277	1	1.16185	-0.284174	5.39221
PROKKA_117803	0.542627	0.73401	NA	1.59692	0.339796	2.73466
PROKKA_117806	-0.178358	0.791473	1	0.67458	-0.264399	6.35127
PROKKA_117807	-0.55702	0.342534	0.915286	0.58685	-0.949171	18.6426
PROKKA_117808	-1.79126	0.0117928	0.124009	0.7113	-2.51829	9.88219
PROKKA_117809	-1.46628	0.239627	NA	1.24692	-1.17592	1.94133
PROKKA_11781	1.57252	0.00032054	0.00723468	0.43704	3.59811	526.443
PROKKA_117810	0.368722	0.58207	1	0.669962	0.550363	7.51505
PROKKA_117811	-1.10808	0.26381	0.80357	0.991633	-1.11743	7.61875
PROKKA_117812	-0.948832	0.529841	1	1.51028	-0.628248	4.46932
PROKKA_117813	-1.22753	0.113635	0.516597	0.775906	-1.58207	6.44938
PROKKA_117814	-2.87698	0.122874	NA	1.86475	-1.54282	1.5974
PROKKA_117815	1.53499	0.187003	NA	1.16332	1.3195	1.98646
PROKKA_117816	-0.370023	0.838094	NA	1.81089	-0.204332	0.796071
PROKKA_117817	-1.03365	0.480628	NA	1.46556	-0.705293	1.62952
PROKKA_117818	-0.0704569	0.973711	NA	2.13805	-0.0329539	0.446437
PROKKA_117819	-0.855714	0.460916	NA	1.16054	-0.737339	1.60956
PROKKA_11782	1.08667	0.145893	0.591872	0.747265	1.45419	59.0541
PROKKA_117820	-0.0865549	0.937496	1	1.10377	-0.0784173	6.30047
PROKKA_117821	0.340691	0.778049	1	1.20871	0.281863	4.32413
PROKKA_117822	-1.17653	0.158672	0.619398	0.834686	-1.40955	10.5039
PROKKA_117823	-0.306072	0.687079	1	0.759821	-0.402822	10.8146
PROKKA_117824	-0.489341	0.742258	1	1.48797	-0.328865	3.37264
PROKKA_117825	-1.19446	0.534005	NA	1.92064	-0.621904	1.43223
PROKKA_117826	-0.540519	0.723094	NA	1.52548	-0.354327	2.6209
PROKKA_117827	-1.19193	0.527182	NA	1.88503	-0.632314	2.50316
PROKKA_117828	-1.89751	0.399154	NA	2.25055	-0.843133	0.869078
PROKKA_11783	1.13395	0.04565	0.303892	0.567366	1.99862	65.7179
PROKKA_117830	0.33051	0.824648	NA	1.49167	0.221571	1.66354
PROKKA_117831	-1.87671	0.213555	0.724345	1.50879	-1.24385	3.39096
PROKKA_117835	0.059839	0.963037	1	1.29123	0.0463425	8.26971
PROKKA_117836	-0.809026	0.575509	1	1.4448	-0.559957	5.91967
PROKKA_117837	0.407481	0.711161	1	1.10042	0.370298	14.561
PROKKA_117838	0.164816	0.872772	1	1.02921	0.160139	12.6813
PROKKA_117839	-0.402812	0.71518	1	1.10387	-0.364908	6.0039
PROKKA_11784	1.21299	0.0258263	0.211863	0.544232	2.22881	86.7717
PROKKA_117840	-1.97261	0.324264	NA	2.00116	-0.985733	2.05574
PROKKA_117841	0.226606	0.824718	NA	1.02314	0.221481	2.85943
PROKKA_117842	-0.850577	0.0855973	0.439423	0.494782	-1.71909	23.8223
PROKKA_117843	0.0339834	0.967213	NA	0.826778	0.0411034	3.06411
PROKKA_117844	0.511055	0.748886	NA	1.59651	0.320108	0.71604
PROKKA_117845	0	1	1	1.75521	0	14.9721
PROKKA_117846	0	1	1	1.73742	0	14.6053
PROKKA_117847	0	1	1	1.73996	0	16.5258
PROKKA_117848	0	1	NA	1.97208	0	3.05167
PROKKA_117849	0	1	1	1.73255	0	14.7305
PROKKA_11785	1.28291	0.00891937	0.101721	0.490572	2.61513	1306.61
PROKKA_117850	0	1	1	1.78337	0	8.77959
PROKKA_117853	-0.7908	0.780343	NA	2.83571	-0.278872	0.394787
PROKKA_117855	0	1	NA	1.95604	0	2.77458
PROKKA_117856	1.46118	0.458802	NA	1.97238	0.740821	1.57338
PROKKA_117857	0.504009	0.553921	1	0.851519	0.591895	7.42358
PROKKA_117858	-0.0174814	0.991554	NA	1.65137	-0.010586	2.64961
PROKKA_11786	1.16368	0.0107492	0.11653	0.45621	2.55075	248.419
PROKKA_117861	-2.35746	0.00335552	0.0490654	0.803732	-2.93314	62.6572
PROKKA_117862	0	1	1	1.77769	0	8.74942
PROKKA_117863	0	1	1	1.82806	0	4.87719
PROKKA_117864	0	1	1	1.81556	0	6.12583
PROKKA_117865	0	1	1	1.72281	0	16.6819
PROKKA_117866	0	1	1	1.73365	0	23.6888
PROKKA_117867	0	1	1	1.7201	0	17.974
PROKKA_117868	0	1	1	1.75589	0	15.4989
PROKKA_117869	0	1	1	1.73719	0	29.2568
PROKKA_11787	0.781663	0.0526744	0.33196	0.403422	1.93758	321.711
PROKKA_117870	0	1	1	1.87289	0	3.91024
PROKKA_117871	0.602903	0.576204	1	1.07866	0.558939	3.15762
PROKKA_117872	-1.07003	0.534909	NA	1.72438	-0.62053	0.859215
PROKKA_117873	-0.892036	0.574883	NA	1.59044	-0.560875	1.35325
PROKKA_117874	0.457896	0.466307	1	0.628546	0.7285	10.8286
PROKKA_117875	0.257483	0.722362	1	0.724684	0.355304	9.40408
PROKKA_117876	0	1	1	1.80909	0	5.29724
PROKKA_117877	0	1	1	1.75566	0	66.8246
PROKKA_117878	0	1	1	1.78671	0	89.7512
PROKKA_117879	0	1	1	1.74374	0	48.205
PROKKA_11788	0.556932	0.384255	0.966223	0.64009	0.870084	356.847
PROKKA_117880	0	1	1	1.7915	0	12.8264
PROKKA_117881	-0.104987	0.940917	NA	1.41648	-0.0741179	1.77812
PROKKA_117882	-0.512777	0.528243	1	0.813041	-0.63069	4.65742
PROKKA_117883	-0.207894	0.827364	1	0.95328	-0.218083	7.00931
PROKKA_117884	0.868218	0.578125	NA	1.56119	0.556125	1.16915
PROKKA_117885	-0.154045	0.659391	1	0.349504	-0.440754	45.7006
PROKKA_117886	0.0748552	0.865566	1	0.442162	0.169293	17.4698
PROKKA_117887	-0.311515	0.581642	1	0.565376	-0.550988	7.91942
PROKKA_117888	-0.747931	0.668941	NA	1.74913	-0.427602	2.40654
PROKKA_117889	0.458925	0.673547	NA	1.08935	0.421285	1.49392
PROKKA_11789	0.866646	0.149134	0.59886	0.600755	1.4426	203.391
PROKKA_117890	0	1	NA	2.49087	0	1.1142
PROKKA_117891	0	1	1	1.82187	0	4.17729
PROKKA_117892	0	1	1	1.74304	0	12.1128
PROKKA_117893	0	1	NA	2.17238	0	1.63647
PROKKA_117894	-0.698689	0.210727	0.719248	0.55825	-1.25157	10.0293
PROKKA_117895	1.10319	0.106098	0.497183	0.682674	1.61598	22.0596
PROKKA_117896	0.130827	0.842732	1	0.659408	0.198401	11.9347
PROKKA_117897	-0.227019	0.732476	1	0.664122	-0.341833	7.76495
PROKKA_117898	0.269998	0.690091	1	0.677142	0.398732	9.66061
PROKKA_117899	0.30696	0.677656	1	0.738482	0.415664	125.793
PROKKA_11790	0.343809	0.564889	1	0.59731	0.575595	11.7602
PROKKA_117900	0.120068	0.861496	1	0.688186	0.174471	47.5544
PROKKA_117901	0.735115	0.372951	0.953432	0.825082	0.89096	8.75559
PROKKA_117902	-0.0933449	0.89545	1	0.710326	-0.131411	4.64739
PROKKA_117903	0	1	NA	1.95856	0	2.19799
PROKKA_117904	0	1	1	1.84666	0	4.35819
PROKKA_117905	0	1	1	1.85449	0	6.6382
PROKKA_117906	0	1	NA	2.01753	0	3.01284
PROKKA_117907	0	1	1	1.8431	0	9.5304
PROKKA_117908	-0.610602	0.664622	NA	1.40841	-0.433541	1.23496
PROKKA_11791	1.35286	0.0137512	0.138362	0.549116	2.4637	133.954
PROKKA_117910	-0.797617	0.585468	NA	1.46241	-0.545414	1.51971
PROKKA_117911	0.330947	0.735054	NA	0.977943	0.338411	2.04591
PROKKA_117912	0.275804	0.667138	1	0.641286	0.43008	9.03712
PROKKA_117913	1.77374	0.296655	NA	1.69958	1.04363	1.03625
PROKKA_117914	-0.59509	0.573852	NA	1.05815	-0.562388	2.53625
PROKKA_117915	0.229112	0.773305	1	0.795378	0.288055	4.18698
PROKKA_117916	-1.25472	0.195494	0.692038	0.969272	-1.2945	8.75598
PROKKA_117917	-1.15252	0.14285	0.585461	0.786564	-1.46526	9.04427
PROKKA_117918	0.102354	0.822732	1	0.456871	0.224032	39.5673
PROKKA_117919	3.34093	0.00353145	0.0511597	1.14524	2.91724	3.65499
PROKKA_11792	1.97536	0.000548743	0.0113601	0.571615	3.45576	60.2866
PROKKA_117920	7.77901	2.69207e-14	5.08522e-12	1.0219	7.61233	19.5755
PROKKA_117921	7.36506	5.49475e-11	6.00459e-09	1.12326	6.55687	16.2732
PROKKA_117922	5.24483	3.49743e-05	0.00107369	1.26736	4.1384	3.70692
PROKKA_117923	-0.161013	0.915056	NA	1.50954	-0.106664	0.934534
PROKKA_117924	-0.542013	0.434306	1	0.69325	-0.781844	5.64162
PROKKA_117925	-2.08298	0.180022	NA	1.55367	-1.34069	2.17135
PROKKA_117926	-0.658478	0.398365	0.98115	0.779683	-0.844545	4.09042
PROKKA_117927	-1.68717	0.377003	NA	1.90979	-0.883432	0.95212
PROKKA_117928	0	1	NA	2.0026	0	2.7386
PROKKA_117929	1.50943	0.372826	0.95332	1.69372	0.891193	4.64458
PROKKA_11793	1.68316	0.00357209	0.0515803	0.577679	2.91367	46.694
PROKKA_117930	-0.241957	0.886483	NA	1.69491	-0.142755	1.36721
PROKKA_117931	-1.80944	0.264685	0.804727	1.62226	-1.11538	3.68772
PROKKA_117932	1.86105	0.337865	NA	1.94185	0.958392	1.92619
PROKKA_117933	-1.26064	0.478943	NA	1.78056	-0.708004	3.09681
PROKKA_117934	-1.18796	0.516331	1	1.83041	-0.649012	6.17066
PROKKA_117936	0	1	NA	2.27597	0	1.16193
PROKKA_117937	1.96986	0.215289	NA	1.58969	1.23915	2.49882
PROKKA_117939	0	1	NA	2.0247	0	2.42406
PROKKA_11794	-0.0692334	0.884377	1	0.476084	-0.145423	457.869
PROKKA_117940	0	1	NA	2.0792	0	1.81141
PROKKA_117941	-1.76282	0.326719	NA	1.79743	-0.980744	2.2739
PROKKA_117942	-3.37259	6.19724e-07	3.02059e-05	0.676552	-4.98497	20.1223
PROKKA_117943	-1.81304	0.279676	NA	1.67712	-1.08105	2.52867
PROKKA_117944	-0.761698	0.281643	0.828759	0.70748	-1.07664	13.4028
PROKKA_117945	-2.81965	0.0306752	0.236822	1.30463	-2.16126	4.72049
PROKKA_117946	-1.11667	0.0720652	0.399538	0.620818	-1.79871	7.31432
PROKKA_117947	0.102506	0.840864	1	0.510516	0.200788	36.8298
PROKKA_117948	-0.26792	0.459016	1	0.361824	-0.740469	112.146
PROKKA_117949	-0.304674	0.458044	1	0.410572	-0.742071	64.5395
PROKKA_11795	0.374362	0.586369	1	0.688032	0.544105	31.2473
PROKKA_117950	0.0227113	0.955303	1	0.405207	0.0560487	327.348
PROKKA_117951	-0.100321	0.870449	1	0.615135	-0.163088	66.3777
PROKKA_117952	0.405457	0.859284	NA	2.28703	0.177285	0.731374
PROKKA_117954	-1.3159	0.391124	NA	1.53443	-0.85758	1.33661
PROKKA_117955	-0.62956	0.32392	0.889137	0.638217	-0.986435	12.1398
PROKKA_117956	-0.543605	0.186508	0.675437	0.411517	-1.32098	20.9971
PROKKA_117957	0.682747	0.561752	NA	1.17666	0.580241	2.01631
PROKKA_117958	-0.807324	0.372691	NA	0.905636	-0.891444	2.97666
PROKKA_11796	0.554074	0.241124	0.772063	0.472687	1.17218	125.5
PROKKA_117960	1.36381	0.450234	NA	1.80631	0.755025	2.2332
PROKKA_117964	0.158387	0.894362	NA	1.19279	0.132787	1.97227
PROKKA_117965	0.178712	0.833547	1	0.850382	0.210155	18.3775
PROKKA_117967	-1.87676	0.106618	NA	1.1631	-1.61358	2.86538
PROKKA_117968	0.0404195	0.973593	1	1.22106	0.0331019	3.50795
PROKKA_117969	-0.749138	0.426705	1	0.942498	-0.794842	14.7694
PROKKA_11797	0.306941	0.621519	1	0.621716	0.493699	9.81912
PROKKA_117970	-1.14945	0.389909	0.972153	1.33691	-0.859782	3.17363
PROKKA_117971	-3.75012	0.00563793	0.0728533	1.35475	-2.76813	3.20554
PROKKA_117972	-2.37066	0.0140404	0.140402	0.965164	-2.45623	7.7219
PROKKA_117973	-1.81541	0.00173484	0.0289742	0.579589	-3.13223	19.2447
PROKKA_117974	-2.37381	0.00038795	0.00848493	0.669027	-3.54815	9.90302
PROKKA_117975	-1.07379	0.338407	NA	1.12167	-0.957318	2.48201
PROKKA_117976	-0.880676	0.24688	0.780792	0.760541	-1.15796	4.59494
PROKKA_117977	-0.802474	0.257886	0.795177	0.709273	-1.1314	6.95811
PROKKA_117978	-1.72665	0.0584565	NA	0.91248	-1.89226	2.9716
PROKKA_117979	-1.83682	0.145767	0.591703	1.26272	-1.45465	3.5241
PROKKA_11798	1.68293	0.0390352	0.275512	0.815446	2.06382	5.27801
PROKKA_117980	-0.955319	0.3805	0.962149	1.08934	-0.876975	5.81995
PROKKA_117981	-2.51714	0.0485175	0.315848	1.27592	-1.97281	3.94111
PROKKA_117982	-2.01044	0.00567953	0.0732282	0.726909	-2.76573	9.34066
PROKKA_117983	-0.664852	0.347415	0.920968	0.707579	-0.939615	24.8612
PROKKA_117984	-0.893795	0.0528913	0.332703	0.461717	-1.93581	36.8599
PROKKA_117985	0	1	NA	2.19864	0	1.90486
PROKKA_117986	0	1	NA	1.90069	0	2.97595
PROKKA_117987	0.993644	0.647734	NA	2.17469	0.456913	1.08493
PROKKA_117989	0	1	1	1.73004	0	64.8246
PROKKA_11799	1.14185	4.48307e-05	0.00133039	0.279793	4.08106	91.5929
PROKKA_117990	-1.19692	0.458939	1	1.61617	-0.740594	36.1077
PROKKA_117991	0.643057	0.708903	1	1.72249	0.37333	46.2358
PROKKA_117992	0	1	1	1.71362	0	64.1673
PROKKA_117993	0	1	1	1.74918	0	71.9713
PROKKA_117994	0	1	NA	2.14123	0	2.1496
PROKKA_117996	0	1	NA	1.86826	0	2.9062
PROKKA_117997	0	1	NA	2.01278	0	2.17374
PROKKA_117998	-3.27242	0.116102	NA	2.08256	-1.57135	2.97994
PROKKA_11800	0.998596	0.123872	0.541975	0.648978	1.53872	6.82736
PROKKA_118001	4.95461	7.13632e-09	5.50443e-07	0.85606	5.78768	18.1993
PROKKA_118002	6.468	7.4921e-15	1.56537e-12	0.831802	7.77589	34.5386
PROKKA_118003	5.65548	1.71401e-16	4.6524e-14	0.686298	8.24056	243.807
PROKKA_118004	5.41405	0.000694241	NA	1.5962	3.39184	2.34477
PROKKA_118005	3.33731	0.101888	NA	2.04021	1.63577	1.18641
PROKKA_118006	0	1	1	1.84193	0	8.68391
PROKKA_118007	0	1	1	3.64539	0	4.92677
PROKKA_118008	0	1	1	1.85619	0	4.26225
PROKKA_118009	0	1	1	1.88189	0	5.59083
PROKKA_11801	1.05336	0.0291473	0.228922	0.482862	2.18149	15.6862
PROKKA_118010	0	1	NA	2.23081	0	1.199
PROKKA_118011	0	1	1	1.94323	0	4.48967
PROKKA_118012	-0.673149	0.516632	1	1.03794	-0.648545	3.27707
PROKKA_118013	0.212726	0.741822	1	0.645715	0.329442	5.5361
PROKKA_118014	0.898136	0.608931	NA	1.75554	0.5116	1.2437
PROKKA_118016	2.89276	0.161961	NA	2.06846	1.39851	0.99805
PROKKA_118017	0.391975	0.567736	1	0.686005	0.571388	7.08436
PROKKA_118018	0.770426	0.649452	NA	1.69502	0.454524	0.903451
PROKKA_118019	-0.180047	0.944801	NA	2.60044	-0.0692371	0.368618
PROKKA_11802	0.782062	0.142961	0.585761	0.533884	1.46485	15.6674
PROKKA_118020	0.691687	0.664486	NA	1.59475	0.433729	0.783357
PROKKA_118021	-0.76682	0.749098	NA	2.39759	-0.319829	0.424275
PROKKA_118022	-1.45035	0.41286	NA	1.77116	-0.818872	0.86357
PROKKA_118023	-1.67632	0.298378	NA	1.61197	-1.03992	1.3029
PROKKA_118024	0.412767	0.534885	1	0.665145	0.620567	44.2266
PROKKA_118026	0	1	NA	2.2788	0	1.7537
PROKKA_118027	-1.08523	0.585916	NA	1.99212	-0.544763	1.15747
PROKKA_11803	0.0319815	0.955716	1	0.575935	0.0555297	33.0835
PROKKA_118032	-1.77275	0.390826	NA	2.06585	-0.858121	1.47037
PROKKA_118033	-1.46696	0.289896	NA	1.38609	-1.05835	2.9189
PROKKA_118034	0.0682646	0.954493	NA	1.19624	0.057066	1.75998
PROKKA_118035	0.444807	0.650548	NA	0.981912	0.453001	2.72967
PROKKA_118036	0.668575	0.718246	NA	1.85302	0.360804	0.74323
PROKKA_118037	0.330293	0.783662	NA	1.20303	0.27455	2.00464
PROKKA_118038	0.871508	0.357588	NA	0.947321	0.919971	2.68317
PROKKA_118039	0.641399	0.640111	NA	1.37185	0.467544	2.61998
PROKKA_11804	1.72542	0.109992	NA	1.07958	1.59823	2.576
PROKKA_118040	1.37875	0.0504263	0.323026	0.704765	1.95633	13.6656
PROKKA_118041	1.02948	0.490257	NA	1.49222	0.6899	2.36276
PROKKA_118042	0.757137	0.142756	0.585312	0.516603	1.46561	12.2612
PROKKA_118043	1.23294	0.20542	NA	0.97369	1.26626	2.75615
PROKKA_118044	1.37736	0.475929	NA	1.93215	0.712865	0.980588
PROKKA_118045	2.40286	0.00941765	0.105595	0.92542	2.59651	4.87158
PROKKA_118047	1.39211	0.396567	NA	1.64209	0.847768	1.58291
PROKKA_118048	-1.20531	0.563026	NA	2.08405	-0.578353	1.24848
PROKKA_118049	0	1	NA	2.35004	0	1.2518
PROKKA_11805	2.85791	0.0220063	0.191005	1.24785	2.29026	3.28963
PROKKA_118051	0.0472763	0.969994	1	1.25684	0.0376153	3.44431
PROKKA_118053	0.879382	0.512821	1	1.34369	0.654452	4.26102
PROKKA_118057	-0.753553	0.324325	0.889932	0.764555	-0.985609	7.36304
PROKKA_118058	0.576728	0.75377	NA	1.83864	0.313672	0.712383
PROKKA_11806	0.876232	0.0265562	0.215729	0.395058	2.21798	20.7146
PROKKA_118060	0.925486	0.665313	NA	2.13941	0.432589	0.573154
PROKKA_118061	-3.117	0.0297417	0.231995	1.43408	-2.17351	6.46306
PROKKA_118062	-0.729505	0.627952	NA	1.50534	-0.484611	3.12971
PROKKA_118063	0	1	NA	2.15097	0	1.47648
PROKKA_118064	2.53359	0.158075	NA	1.79487	1.41157	0.951906
PROKKA_118065	3.63815	0.0548991	NA	1.89519	1.91967	0.884205
PROKKA_118066	2.3576	0.208233	NA	1.87344	1.25844	1.4576
PROKKA_118067	0.00998144	0.992046	NA	1.00119	0.00996962	2.23853
PROKKA_118068	1.45427	0.384165	NA	1.67109	0.870248	1.03683
PROKKA_118069	0.335727	0.822931	NA	1.50028	0.223776	1.14182
PROKKA_11807	-0.0878246	0.855908	1	0.483655	-0.181585	13.8381
PROKKA_118070	0.310523	0.849044	NA	1.63142	0.190339	0.861637
PROKKA_118071	-1.32595	0.354714	0.932197	1.43271	-0.925484	3.45985
PROKKA_118072	0.0921385	0.918984	1	0.90586	0.101714	7.71213
PROKKA_118073	-0.173933	0.788558	1	0.64856	-0.268184	6.35895
PROKKA_118074	0.325207	0.722667	1	0.916345	0.354896	4.70186
PROKKA_118075	-0.149091	0.846347	1	0.769379	-0.193781	7.35374
PROKKA_118076	-1.20083	0.157275	0.615972	0.849069	-1.41429	5.20497
PROKKA_118077	0.0522759	0.940512	1	0.700496	0.074627	8.99412
PROKKA_118078	-0.165324	0.740432	1	0.499045	-0.331281	19.419
PROKKA_118079	-2.48397	0.100084	NA	1.51052	-1.64445	2.15228
PROKKA_11808	0.804048	0.0498538	0.321182	0.409974	1.96122	20.3635
PROKKA_118080	-0.811305	0.161748	0.625721	0.579828	-1.39922	10.4551
PROKKA_118081	-1.82895	0.0586545	NA	0.967303	-1.89077	3.1364
PROKKA_118082	-1.48678	0.00783379	0.0925802	0.559117	-2.65915	12.9644
PROKKA_118083	-0.938686	0.110507	0.508293	0.588179	-1.59592	7.65537
PROKKA_118084	-2.59025	0.0656142	NA	1.40694	-1.84105	2.9615
PROKKA_118085	0.337237	0.634309	1	0.708972	0.475671	10.8181
PROKKA_118086	-1.44498	0.283404	NA	1.34704	-1.0727	2.61318
PROKKA_118087	-0.146957	0.855005	1	0.804199	-0.182737	5.4852
PROKKA_11809	1.14229	0.007707	0.0914437	0.428683	2.66464	27.2767
PROKKA_118090	0.833121	0.218698	0.733792	0.677337	1.23	6.0286
PROKKA_118091	0.0586832	0.966786	NA	1.40933	0.0416391	1.41666
PROKKA_118092	1.30195	0.000729909	0.0144389	0.38541	3.37809	56.2253
PROKKA_118093	2.32184	3.59158e-05	0.00109714	0.561877	4.1323	16.6129
PROKKA_118094	0.904767	0.138247	0.57554	0.61036	1.48235	8.05926
PROKKA_118095	0.60964	0.736285	NA	1.81022	0.336777	0.788222
PROKKA_118096	1.27027	0.376451	NA	1.43622	0.884455	1.16713
PROKKA_118097	-1.52902	0.376414	NA	1.72863	-0.884523	2.24927
PROKKA_118098	0.0286424	0.98167	1	1.24668	0.022975	4.44127
PROKKA_118099	-1.28001	0.322288	NA	1.29324	-0.989767	2.72586
PROKKA_11810	0.950975	0.0628097	0.368089	0.51113	1.86054	12.2397
PROKKA_118100	-2.59188	0.10854	NA	1.61509	-1.60479	3.02036
PROKKA_118102	-0.855808	0.613433	NA	1.69407	-0.505179	2.50558
PROKKA_118103	-2.98207	0.0557615	NA	1.55893	-1.9129	3.0396
PROKKA_118104	-1.20855	0.0251149	0.208056	0.539618	-2.23963	18.2698
PROKKA_118105	-1.27444	0.484601	NA	1.82344	-0.698922	2.29158
PROKKA_118106	-0.329626	0.740892	1	0.996833	-0.330673	17.7
PROKKA_118107	-1.05812	0.32545	0.891514	1.07607	-0.983319	12.2184
PROKKA_118108	-1.4	0.325301	0.891299	1.4233	-0.983624	3.44445
PROKKA_118109	2.33687	0.142375	NA	1.59296	1.467	0.92486
PROKKA_11811	0.770927	0.40212	NA	0.920136	0.837841	3.07353
PROKKA_118110	1.02614	0.219048	0.734385	0.834895	1.22906	5.07256
PROKKA_118111	-2.29677	0.11202	NA	1.44526	-1.58918	1.9336
PROKKA_118112	-1.02459	0.253718	0.789638	0.897685	-1.14136	4.18142
PROKKA_118113	-0.282171	0.713622	1	0.768868	-0.366996	6.72179
PROKKA_118115	-1.21474	0.463617	1	1.65743	-0.732904	18.9728
PROKKA_118116	0	1	1	1.72949	0	63.983
PROKKA_118117	-0.209591	0.898534	1	1.64368	-0.127513	309.496
PROKKA_118118	0	1	1	2.11745	0	51.7257
PROKKA_11812	-0.215938	0.799078	1	0.848346	-0.25454	5.42232
PROKKA_118126	0	1	1	1.74675	0	23.0963
PROKKA_118127	0	1	1	1.75814	0	11.7424
PROKKA_118128	0	1	1	1.87282	0	6.67493
PROKKA_118129	0	1	1	1.73961	0	13.11
PROKKA_11813	1.21539	2.07048e-05	0.000686394	0.285494	4.25715	86.2323
PROKKA_118130	0	1	1	1.83525	0	6.07955
PROKKA_118131	0	1	1	1.75637	0	8.29536
PROKKA_118132	0	1	NA	1.99763	0	2.18922
PROKKA_118133	-0.0285229	0.96511	1	0.652077	-0.0437416	9.20884
PROKKA_118134	-1.24243	0.394798	NA	1.46005	-0.850948	1.51444
PROKKA_118135	0.572115	0.277289	0.822141	0.526601	1.08643	16.4326
PROKKA_118136	0.879031	0.159543	0.62144	0.624928	1.40661	21.9414
PROKKA_118137	0.647371	0.285097	0.833673	0.605619	1.06894	15.3697
PROKKA_118138	0.849449	0.227538	0.749224	0.703929	1.20673	20.4211
PROKKA_118139	-1.15336	0.355849	NA	1.24917	-0.923303	2.28981
PROKKA_11814	1.00674	0.00394469	0.0557259	0.349254	2.88255	65.9859
PROKKA_118141	0	1	1	1.71141	0	23.6457
PROKKA_118142	0	1	NA	2.06205	0	1.47472
PROKKA_118143	0	1	NA	2.11867	0	1.7384
PROKKA_118144	0.463723	0.804474	NA	1.87317	0.247561	1.08118
PROKKA_118147	0	1	NA	2.10219	0	2.12635
PROKKA_118148	0	1	1	1.85765	0	5.9675
PROKKA_118149	-1.89484	0.393441	NA	2.22036	-0.853394	1.06513
PROKKA_11815	0.838629	0.0494475	0.319565	0.426846	1.96471	34.6471
PROKKA_118150	-0.960645	0.506074	NA	1.44466	-0.664964	1.64681
PROKKA_118151	1.77759	0.440633	NA	2.30519	0.771125	0.577852
PROKKA_118152	0.00846397	0.988293	1	0.576858	0.0146725	10.7054
PROKKA_118153	-1.12946	0.248685	0.783352	0.979116	-1.15355	4.51713
PROKKA_118154	-0.529443	0.526765	1	0.836467	-0.632952	4.60896
PROKKA_118155	0.142491	0.77994	1	0.509992	0.279398	80.8088
PROKKA_118156	-0.238831	0.8825	1	1.61589	-0.147801	8.21319
PROKKA_118157	0	1	1	1.83472	0	4.2788
PROKKA_118158	0	1	1	1.84464	0	3.8431
PROKKA_11816	0.499184	0.345496	0.91896	0.529154	0.943362	8.7084
PROKKA_118160	0.283865	0.907008	NA	2.43008	0.116813	0.6709
PROKKA_118161	0.402058	0.671907	1	0.949297	0.423532	3.39495
PROKKA_118162	0.594872	0.475371	1	0.833425	0.713768	4.66174
PROKKA_118163	-0.064701	0.95994	NA	1.28813	-0.0502285	1.40003
PROKKA_118164	1.38965	0.121957	0.537569	0.898515	1.54661	3.74891
PROKKA_118165	0.27105	0.917724	NA	2.62388	0.103301	0.562721
PROKKA_118166	-0.368172	0.699554	NA	0.954005	-0.385923	2.49627
PROKKA_118167	-1.11646	0.5098	NA	1.69378	-0.659149	1.03734
PROKKA_118168	-0.12595	0.937207	NA	1.59874	-0.0787808	0.929389
PROKKA_118169	-0.709105	0.723897	NA	2.00734	-0.353256	0.707335
PROKKA_11817	0.612402	0.0780817	0.41761	0.347575	1.76193	61.7647
PROKKA_118170	-0.749781	0.622233	NA	1.52182	-0.492688	1.23809
PROKKA_118171	1.59809	0.258941	NA	1.41562	1.1289	1.39573
PROKKA_118172	-0.659046	0.57458	NA	1.1741	-0.561319	2.05452
PROKKA_118173	-0.980284	0.0524951	0.331055	0.505548	-1.93905	361.674
PROKKA_118174	0.345395	0.582672	1	0.628578	0.549486	138.166
PROKKA_118175	-0.0290961	0.96596	1	0.681796	-0.0426757	85.9474
PROKKA_118176	1.44487	0.305407	0.862438	1.40976	1.02491	67.2048
PROKKA_118177	1.52115	0.280812	0.827403	1.41043	1.0785	51.8992
PROKKA_118178	-0.602817	0.680196	NA	1.46245	-0.412195	1.0596
PROKKA_118179	1.45516	0.31849	NA	1.45871	0.997565	2.89752
PROKKA_11818	0.210069	0.675439	1	0.501724	0.418695	14.4709
PROKKA_118180	-2.42945	0.130258	0.557339	1.60563	-1.51308	5.6273
PROKKA_118182	-2.59485	0.119392	NA	1.66621	-1.55733	2.91832
PROKKA_118183	1.38987	0.133986	0.566256	0.927462	1.49857	20.393
PROKKA_118184	0.324722	0.7592	1	1.05934	0.306532	22.0042
PROKKA_118185	-2.2575	0.138464	0.576135	1.52376	-1.48153	5.6991
PROKKA_118187	-0.264946	0.901509	NA	2.14089	-0.123755	2.98644
PROKKA_118188	0	1	1	1.83913	0	3.43074
PROKKA_118189	0	1	1	1.82522	0	5.50257
PROKKA_11819	1.56538	0.140788	NA	1.06282	1.47286	1.9211
PROKKA_118190	0	1	1	1.75515	0	8.63772
PROKKA_118191	0	1	1	1.73722	0	12.2765
PROKKA_118192	0	1	1	1.75385	0	9.5314
PROKKA_118194	-0.892565	0.658751	NA	2.02103	-0.441638	1.08609
PROKKA_118195	2.15476	0.0921494	0.459431	1.27942	1.68417	7.50617
PROKKA_118196	1.709	0.0203084	0.181021	0.736447	2.3206	63.6293
PROKKA_118197	-1.69362	0.295605	NA	1.61929	-1.0459	2.75002
PROKKA_118199	0.130285	0.889014	1	0.933593	0.139552	4.05851
PROKKA_11820	0.318428	0.41732	1	0.392598	0.81108	29.0259
PROKKA_118201	2.15982	0.341973	NA	2.27284	0.950275	0.507648
PROKKA_118202	0.0917984	0.929944	NA	1.04417	0.0879155	3.01807
PROKKA_118203	-0.85491	0.685578	NA	2.1116	-0.404863	0.502514
PROKKA_118204	-3.74257	0.102025	NA	2.28887	-1.63511	0.856603
PROKKA_118205	2.09785	0.304698	NA	2.04387	1.02641	0.866741
PROKKA_118206	0.851732	0.724369	NA	2.4154	0.352626	0.564816
PROKKA_118207	-0.808896	0.712735	NA	2.19698	-0.368186	0.639987
PROKKA_118208	1.05397	0.479068	NA	1.48907	0.707802	1.25867
PROKKA_118209	-0.766095	0.484016	NA	1.09464	-0.699859	2.39277
PROKKA_11821	1.57515	2.69119e-05	0.000858058	0.375202	4.19814	28.2419
PROKKA_118210	-0.803734	0.0195662	0.176445	0.344276	-2.33456	136.805
PROKKA_118211	-0.38151	0.23762	0.766483	0.323051	-1.18096	228.316
PROKKA_118212	-0.149602	0.685447	1	0.36935	-0.405042	59.0559
PROKKA_118213	-0.157219	0.664521	1	0.362524	-0.43368	88.4275
PROKKA_118214	-0.303613	0.561266	1	0.522605	-0.580962	26.9983
PROKKA_118215	-0.00482759	0.993266	1	0.571976	-0.0084402	20.3544
PROKKA_118216	0.269851	0.610169	1	0.529293	0.509833	55.4619
PROKKA_118217	-0.0172124	0.987684	NA	1.11508	-0.015436	2.29336
PROKKA_118218	0.977859	0.562531	NA	1.68862	0.579087	1.00228
PROKKA_118219	0.255663	0.908479	NA	2.22399	0.114957	0.834162
PROKKA_11822	0.866098	0.0785636	0.419241	0.492358	1.75908	15.0202
PROKKA_118220	0.949528	0.217017	0.730806	0.769161	1.2345	7.83212
PROKKA_118221	1.42942	0.00635859	0.0794437	0.523849	2.72869	20.1611
PROKKA_118222	0.11224	0.865929	1	0.664801	0.168832	5.95275
PROKKA_118223	2.17987	5.76816e-06	0.000223387	0.480708	4.53471	46.0449
PROKKA_118224	1.37189	0.430759	NA	1.74121	0.787894	3.10685
PROKKA_118225	-0.647571	0.701611	NA	1.69014	-0.383147	1.46739
PROKKA_118229	0.918614	0.49791	1	1.35533	0.677781	5.48478
PROKKA_11823	1.55796	0.00843348	0.0976231	0.591435	2.6342	10.1024
PROKKA_118230	-1.1014	0.425745	1	1.38281	-0.796494	4.69842
PROKKA_118231	-0.0559414	0.941703	1	0.764964	-0.0731294	10.1204
PROKKA_118232	0.781822	0.159081	0.620443	0.555204	1.40817	22.9438
PROKKA_118233	-0.143717	0.899556	1	1.13859	-0.126223	15.5437
PROKKA_118234	-0.206435	0.774455	1	0.720409	-0.286552	6.73489
PROKKA_118235	0.371416	0.841245	NA	1.85429	0.200301	0.796605
PROKKA_118236	1.09669	0.351006	NA	1.1759	0.93264	2.34677
PROKKA_118237	1.69632	0.0482039	0.314432	0.85865	1.97557	7.7505
PROKKA_118238	0.0566082	0.962425	NA	1.20161	0.0471102	1.61509
PROKKA_118239	1.47244	0.274622	NA	1.34779	1.09248	1.3752
PROKKA_11824	0.97259	0.00182023	0.0301663	0.311918	3.1181	203.423
PROKKA_118244	0	1	NA	2.16501	0	1.38342
PROKKA_118245	-2.59991	0.00109646	0.0200489	0.796411	-3.26453	4.40441
PROKKA_118246	-0.222348	0.518321	1	0.344227	-0.645935	168.424
PROKKA_118247	0.572275	0.289503	0.839556	0.540284	1.05921	62.3137
PROKKA_118248	0.60295	0.508486	1	0.911907	0.661197	18.6218
PROKKA_118249	0	1	NA	1.96346	0	3.02154
PROKKA_11825	1.26684	0.000433067	0.00930461	0.359992	3.51907	45.9747
PROKKA_118250	0	1	1	1.73444	0	12.4614
PROKKA_118251	0	1	1	1.72213	0	20.0984
PROKKA_118252	0	1	1	1.7215	0	20.0882
PROKKA_118253	0	1	1	1.72845	0	11.4554
PROKKA_118254	0	1	1	1.73651	0	9.89007
PROKKA_118255	0	1	NA	2.25179	0	1.11226
PROKKA_118256	0	1	1	1.80558	0	5.31866
PROKKA_118257	0.641949	0.706104	1	1.70236	0.377093	103.337
PROKKA_118258	-0.590883	0.204934	0.708837	0.466136	-1.26762	233.05
PROKKA_118259	-1.90263	0.0105347	0.114756	0.743865	-2.55777	21.319
PROKKA_11826	0.0124905	0.980196	1	0.503169	0.0248237	22.5344
PROKKA_118260	-1.52494	0.000355918	0.00789063	0.427059	-3.57078	151.118
PROKKA_118261	-0.894509	0.242144	0.773596	0.76477	-1.16964	13.9388
PROKKA_118262	0.00677533	0.992859	1	0.756967	0.00895062	7.87836
PROKKA_118263	-1.74292	0.00115053	0.0208278	0.536139	-3.25087	14.4092
PROKKA_118264	0.575713	0.758229	NA	1.87037	0.307807	0.979707
PROKKA_118265	0.541331	0.386902	0.969155	0.625635	0.86525	10.2591
PROKKA_118266	0.999461	0.62507	NA	2.04523	0.488678	0.562444
PROKKA_118267	2.02125	0.325801	NA	2.05703	0.982607	1.58131
PROKKA_118268	0.189815	0.894571	NA	1.43233	0.132522	1.32512
PROKKA_118269	0.960682	0.314797	0.876012	0.955705	1.00521	3.19268
PROKKA_11827	1.79226	1.7394e-06	7.61577e-05	0.374827	4.78156	78.0101
PROKKA_118270	0	1	1	1.80792	0	4.27693
PROKKA_118271	0	1	1	1.76767	0	14.5772
PROKKA_118272	0	1	1	1.7246	0	20.634
PROKKA_118273	0	1	1	1.80913	0	15.5866
PROKKA_118274	0	1	1	1.7931	0	6.82364
PROKKA_118275	0	1	1	1.74381	0	10.9627
PROKKA_118276	0	1	1	1.69655	0	74.3696
PROKKA_118277	-1.16947	0.461992	1	1.58988	-0.735571	109.165
PROKKA_118278	0	1	1	1.76698	0	172.164
PROKKA_118279	0	1	1	1.73627	0	75.0618
PROKKA_11828	0.229062	0.898593	NA	1.79743	0.127439	0.896926
PROKKA_118280	0	1	1	1.72589	0	21.2144
PROKKA_118281	0	1	1	1.73778	0	22.3763
PROKKA_118282	0	1	1	1.79875	0	21.5845
PROKKA_118283	-1.22539	0.466732	1	1.68368	-0.727806	7.60358
PROKKA_118287	1.09739	0.474225	NA	1.53348	0.715622	2.62292
PROKKA_118288	0	1	NA	2.17934	0	1.80044
PROKKA_118289	3.0264	0.0433526	NA	1.498	2.0203	2.65312
PROKKA_11829	-0.0648831	0.916093	1	0.615844	-0.105356	14.673
PROKKA_118290	0	1	NA	2.09615	0	1.70377
PROKKA_118292	0	1	1	1.93942	0	3.48744
PROKKA_118293	0	1	NA	2.20328	0	1.3061
PROKKA_118294	-1.19913	0.546543	NA	1.98878	-0.602949	1.44206
PROKKA_118295	0	1	1	1.71881	0	79.6202
PROKKA_118296	-1.23422	0.451665	1	1.63985	-0.752642	64.7901
PROKKA_118297	0	1	1	1.71236	0	64.0178
PROKKA_118298	0	1	1	1.71606	0	29.5881
PROKKA_118299	0	1	1	1.75739	0	14.325
PROKKA_11830	0.726377	0.104428	0.492822	0.447344	1.62376	26.2505
PROKKA_118300	0.641054	0.70385	1	1.68641	0.380129	46.3427
PROKKA_118301	0	1	1	1.76679	0	6.40258
PROKKA_118304	0.387095	0.4476	1	0.509723	0.759423	17.6677
PROKKA_118305	-0.13931	0.893881	NA	1.04434	-0.133395	3.04167
PROKKA_118306	0	1	1	1.82897	0	6.07027
PROKKA_118307	0	1	1	1.82053	0	22.4181
PROKKA_118308	0	1	1	1.71174	0	31.7509
PROKKA_118309	0	1	1	1.7708	0	48.1797
PROKKA_11831	0.817458	0.173728	0.649466	0.60093	1.36032	5.65576
PROKKA_118310	0	1	1	1.8255	0	42.6713
PROKKA_118311	0	1	1	1.80427	0	9.29197
PROKKA_118312	0	1	1	1.85474	0	12.3946
PROKKA_118313	0	1	NA	1.99399	0	2.09628
PROKKA_118314	0	1	1	1.83335	0	13.8722
PROKKA_118315	0	1	1	1.85228	0	16.6937
PROKKA_118316	0.977138	0.0814512	0.427966	0.560823	1.74233	12.9121
PROKKA_118317	1.26614	0.0243111	0.203689	0.562186	2.25218	15.6584
PROKKA_118318	1.86555	0.0488485	0.317089	0.947024	1.96991	3.32314
PROKKA_118319	1.34153	0.0272971	0.219208	0.607785	2.20724	7.46162
PROKKA_11832	1.36502	0.00265505	0.0407882	0.454238	3.00509	346.653
PROKKA_118322	-0.895273	0.618126	NA	1.79591	-0.498508	1.45845
PROKKA_118323	1.98339	0.0643681	0.373065	1.07232	1.84962	9.4009
PROKKA_118324	1.58197	0.0780292	0.417577	0.897707	1.76224	23.5365
PROKKA_118326	1.43666	0.0182102	0.168771	0.608416	2.36132	25.0981
PROKKA_118327	1.12648	0.104854	0.493827	0.6946	1.62177	10.4941
PROKKA_118328	0.261654	0.786381	1	0.965466	0.271013	3.27938
PROKKA_118329	2.0296	0.097986	NA	1.22657	1.6547	1.49844
PROKKA_11833	1.10756	0.00170391	0.0285607	0.353007	3.13751	30.4431
PROKKA_118330	-0.189667	0.856652	NA	1.04999	-0.180638	2.81448
PROKKA_118331	1.44641	0.0503989	0.322987	0.739262	1.95656	4.99669
PROKKA_118332	-1.70531	0.199661	NA	1.32966	-1.28252	1.63281
PROKKA_118336	0	1	NA	1.96699	0	2.15086
PROKKA_118337	0.989648	0.143016	0.585854	0.675688	1.46465	5.22003
PROKKA_118338	0	1	1	1.88014	0	6.97371
PROKKA_118339	1.44735	0.381833	0.963638	1.65501	0.874524	8.73493
PROKKA_11834	1.0088	0.0737543	0.405141	0.564164	1.78813	12.0009
PROKKA_118340	0	1	NA	2.45203	0	1.1271
PROKKA_118341	0	1	NA	2.09756	0	1.52999
PROKKA_118345	0.899275	0.197767	0.696455	0.698228	1.28794	21.7762
PROKKA_118346	-1.85276	0.319082	NA	1.85956	-0.996346	1.78471
PROKKA_118347	2.43546	0.254173	NA	2.13586	1.14027	0.971612
PROKKA_11835	0.58385	0.515892	1	0.898658	0.649691	4.25094
PROKKA_118351	0	1	NA	1.9122	0	2.31209
PROKKA_118352	0	1	1	1.83287	0	4.37837
PROKKA_118353	0	1	1	1.85009	0	4.49108
PROKKA_118356	0	1	NA	2.10946	0	2.24418
PROKKA_118358	-1.44882	0.513684	NA	2.21833	-0.653112	0.671154
PROKKA_11836	0.59027	0.0876785	0.445872	0.345638	1.70777	38.0251
PROKKA_118360	0.235026	0.902013	NA	1.90894	0.123119	0.954916
PROKKA_118361	-3.04616	0.0614343	NA	1.62865	-1.87036	2.95406
PROKKA_118362	3.03792	0.111939	NA	1.9112	1.58954	1.90446
PROKKA_118365	-1.76029	0.294908	0.846992	1.6806	-1.04742	17.5505
PROKKA_118366	-0.727834	0.56407	1	1.26183	-0.576806	231.492
PROKKA_118367	0.640959	0.703609	1	1.68472	0.380453	60.8196
PROKKA_118368	0	1	1	1.73881	0	333.62
PROKKA_118369	0	1	1	1.71741	0	183.536
PROKKA_11837	0.438889	0.171756	0.645165	0.321158	1.36658	99.2518
PROKKA_118370	0	1	1	1.75826	0	40.3457
PROKKA_118371	0	1	1	1.70534	0	160.352
PROKKA_118372	0	1	1	1.69112	0	106.731
PROKKA_118374	-2.15309	0.0710872	0.396252	1.1929	-1.80492	5.77819
PROKKA_118375	0.364608	0.776469	NA	1.28418	0.283924	1.86886
PROKKA_118376	-1.79364	0.0541632	0.337595	0.931503	-1.92553	6.22188
PROKKA_118377	-1.28066	0.285357	0.834039	1.19871	-1.06836	4.55582
PROKKA_118378	-0.495325	0.658295	NA	1.11996	-0.442269	2.12615
PROKKA_11838	0.257601	0.501415	1	0.383183	0.672266	42.6131
PROKKA_118380	1.14475	0.0933271	0.462806	0.682169	1.6781	5.19876
PROKKA_118381	1.41609	0.00026892	0.00626504	0.388658	3.64353	75.7927
PROKKA_118382	0.470291	0.369471	0.950151	0.524022	0.897465	25.1417
PROKKA_118384	-0.611836	0.843449	NA	3.09815	-0.197484	0.299515
PROKKA_118385	0.619948	0.582557	NA	1.12789	0.549653	1.79309
PROKKA_118388	-0.0198634	0.98686	NA	1.20611	-0.0164689	2.25218
PROKKA_118389	-1.97758	0.09893	NA	1.19849	-1.65006	1.99576
PROKKA_11839	0.486252	0.415354	1	0.596989	0.814508	9.43382
PROKKA_118391	0	1	1	1.72603	0	26.5323
PROKKA_118392	0	1	1	1.75107	0	8.52501
PROKKA_118393	0	1	1	1.78635	0	9.74049
PROKKA_118394	0	1	1	1.7342	0	16.6897
PROKKA_118395	0	1	1	1.8574	0	5.17089
PROKKA_118396	0	1	1	1.7352	0	108.053
PROKKA_118398	0	1	1	1.7775	0	11.8668
PROKKA_118399	0	1	1	1.91095	0	3.75663
PROKKA_11840	1.74002	0.00013874	0.0035592	0.456649	3.8104	258.539
PROKKA_118400	0	1	NA	2.15854	0	1.94983
PROKKA_118401	0	1	1	1.78844	0	8.46766
PROKKA_118402	0	1	NA	1.91069	0	2.71652
PROKKA_118403	0	1	1	1.77725	0	8.62453
PROKKA_118404	0	1	1	1.77257	0	6.25444
PROKKA_118406	2.09391	0.298617	NA	2.01453	1.0394	0.735236
PROKKA_118407	-0.988118	0.616885	NA	1.97517	-0.500269	1.14613
PROKKA_118409	-0.0955032	0.961099	NA	1.95804	-0.048775	0.98846
PROKKA_11841	1.43875	3.77364e-05	0.0011437	0.349133	4.12092	199.292
PROKKA_118411	0	1	NA	2.52926	0	0.921237
PROKKA_118412	0	1	1	1.81882	0	10.3544
PROKKA_118413	0	1	1	1.75203	0	14.5947
PROKKA_118414	0	1	1	1.84258	0	5.1688
PROKKA_118415	0	1	NA	2.18152	0	1.35958
PROKKA_118416	0	1	NA	2.03154	0	2.27895
PROKKA_118417	-1.39563	0.0348514	0.256673	0.66141	-2.11008	18.2381
PROKKA_118418	-0.280047	0.495235	1	0.410622	-0.682007	46.072
PROKKA_118419	-0.314435	0.555352	1	0.533158	-0.58976	15.1227
PROKKA_11842	1.40384	0.000194042	0.00473387	0.376702	3.72665	160.631
PROKKA_118420	-0.526656	0.117102	0.525316	0.33608	-1.56705	51.0933
PROKKA_118423	-0.644711	0.525656	NA	1.01585	-0.63465	2.66828
PROKKA_118428	-1.29485	0.494	NA	1.89316	-0.683961	1.53492
PROKKA_118429	0.604061	0.683901	NA	1.48365	0.407146	1.16573
PROKKA_11843	0.724412	0.0311993	0.239347	0.336229	2.15452	510.121
PROKKA_118431	0	1	NA	2.29472	0	0.979354
PROKKA_118434	-0.950604	0.66524	NA	2.19696	-0.43269	1.1827
PROKKA_118435	1.59335	0.0952148	0.468377	0.954957	1.66851	4.82797
PROKKA_118436	-0.28555	0.860773	NA	1.62808	-0.175391	1.21086
PROKKA_118437	-0.755485	0.666005	NA	1.75027	-0.431638	1.31636
PROKKA_118439	-0.931582	0.479275	NA	1.31678	-0.707468	2.90923
PROKKA_11844	0.289594	0.616931	1	0.578951	0.500205	12.4349
PROKKA_118440	-0.0458396	0.98225	NA	2.06033	-0.0222487	1.64917
PROKKA_118442	0.523319	0.769492	NA	1.78583	0.29304	2.03326
PROKKA_118446	0.413306	0.884908	NA	2.85531	0.14475	0.672284
PROKKA_118448	-0.637651	0.688415	NA	1.59013	-0.401007	0.967767
PROKKA_118449	-2.52158	0.319798	NA	2.53457	-0.994873	0.442076
PROKKA_11845	0.176159	0.843411	1	0.891797	0.197533	6.40533
PROKKA_118451	0	1	1	1.81029	0	13.2402
PROKKA_118453	0	1	NA	2.15625	0	1.54099
PROKKA_118456	0.707052	0.470776	1	0.980361	0.721216	3.49598
PROKKA_118457	0.0984129	0.872454	1	0.613002	0.160543	50.8283
PROKKA_118458	0.480347	0.523466	1	0.752882	0.638012	17.9415
PROKKA_11846	0.674357	0.201246	0.702938	0.527662	1.27801	22.2469
PROKKA_118460	0.280483	0.81191	NA	1.17868	0.237963	2.08435
PROKKA_118462	0.627941	0.345285	0.91879	0.66535	0.943775	5.46811
PROKKA_118463	0.952071	0.33017	0.898274	0.977716	0.973771	3.74757
PROKKA_118464	0.343492	0.861655	NA	1.97105	0.174268	0.877018
PROKKA_118465	-0.0640201	0.974694	NA	2.01821	-0.0317212	0.505641
PROKKA_118466	1.06761	0.588419	NA	1.97294	0.541129	0.732553
PROKKA_118467	0.00613775	0.995483	NA	1.08424	0.0056609	1.6519
PROKKA_118469	0.165938	0.88221	NA	1.11992	0.148169	1.71351
PROKKA_11847	0.704228	0.0491558	0.318347	0.357978	1.96724	88.502
PROKKA_118471	-0.274958	0.834664	NA	1.31733	-0.208723	1.43344
PROKKA_118473	1.44489	0.516651	NA	2.22799	0.648516	0.535252
PROKKA_118474	-3.83093	0.00698526	NA	1.42015	-2.69755	2.12841
PROKKA_118475	-1.44748	0.123413	0.540978	0.939553	-1.5406	3.81171
PROKKA_118476	-3.0135	0.0466297	NA	1.51459	-1.98965	2.90057
PROKKA_118477	0.902718	0.350902	0.926228	0.967707	0.932842	5.96001
PROKKA_118478	-0.723659	0.289281	0.839427	0.682891	-1.0597	10.4976
PROKKA_118479	-0.62616	0.469864	1	0.866417	-0.722701	6.11243
PROKKA_11848	1.3738	0.00189723	0.0311856	0.442323	3.10586	19.8834
PROKKA_118480	1.42055	0.184259	0.671371	1.06989	1.32775	5.1367
PROKKA_118481	3.59943	0.0728953	NA	2.00695	1.79349	1.12476
PROKKA_118486	0.837671	0.199661	0.69983	0.653145	1.28252	11.7162
PROKKA_118487	1.20492	0.118334	0.528186	0.771492	1.5618	9.29951
PROKKA_118488	-0.400111	0.42727	1	0.503999	-0.793873	41.6253
PROKKA_118489	0.40924	0.352791	0.929281	0.440427	0.929189	69.1252
PROKKA_11849	0.757471	0.0739832	0.40558	0.423946	1.78672	25.7152
PROKKA_118490	0.589095	0.339586	0.911788	0.616864	0.954983	10.5996
PROKKA_118491	-0.245139	0.874299	NA	1.54955	-0.158201	1.0079
PROKKA_118492	0.392771	0.640407	1	0.840816	0.46713	8.10232
PROKKA_118493	1.39109	0.100824	0.483032	0.847777	1.64087	9.54699
PROKKA_118494	1.08673	0.239956	0.770178	0.9248	1.1751	5.26642
PROKKA_118495	1.04759	0.534897	NA	1.68818	0.620549	1.19186
PROKKA_118496	-0.677884	0.388117	0.97059	0.785464	-0.863036	215.953
PROKKA_118497	0.596124	0.259804	0.798124	0.529016	1.12686	133.235
PROKKA_118498	0.558659	0.284802	0.833287	0.522309	1.06959	298.625
PROKKA_118499	1.19725	0.0156851	0.15218	0.495516	2.41616	2217.74
PROKKA_11850	0.75369	0.0863206	0.441886	0.439435	1.71513	20.9301
PROKKA_118500	-1.64597	6.14594e-05	0.00175412	0.41076	-4.00714	31.6394
PROKKA_118501	-2.68895	0.0380776	NA	1.29649	-2.07402	2.21014
PROKKA_118502	-0.209802	0.812731	NA	0.885598	-0.236904	3.07171
PROKKA_118503	0.293307	0.77222	NA	1.01325	0.289472	2.55315
PROKKA_118504	0	1	1	1.74973	0	32.1788
PROKKA_118505	0	1	1	1.78451	0	222.502
PROKKA_118506	0	1	1	1.85122	0	59.8965
PROKKA_118507	0	1	NA	1.99832	0	2.34742
PROKKA_118508	0	1	1	1.78389	0	53.644
PROKKA_118509	0	1	1	1.77089	0	7.80151
PROKKA_11851	0.592978	0.426712	1	0.746044	0.794831	5.67191
PROKKA_118511	0	1	1	1.76393	0	29.2493
PROKKA_118512	0	1	1	1.79794	0	25.3623
PROKKA_118513	0	1	1	1.78213	0	59.267
PROKKA_118514	-0.10542	0.955289	NA	1.88025	-0.0560669	0.874444
PROKKA_118515	1.10704	0.302005	NA	1.07256	1.03214	2.4957
PROKKA_118516	2.66128	6.37695e-05	0.00181056	0.665585	3.99841	7.90175
PROKKA_118517	1.86061	0.118919	NA	1.19321	1.55933	3.10981
PROKKA_118518	1.28398	0.292764	NA	1.22043	1.05208	1.73595
PROKKA_118519	0	1	1	1.80174	0	6.02982
PROKKA_11852	1.15594	0.0182909	0.169198	0.489872	2.35968	19.7409
PROKKA_118520	0	1	1	1.77666	0	6.99461
PROKKA_118521	0	1	1	1.76286	0	7.48977
PROKKA_118523	0	1	NA	1.93655	0	2.99638
PROKKA_118525	0	1	NA	2.51461	0	0.920403
PROKKA_118528	1.16734	0.459143	1	1.57693	0.740259	12.0894
PROKKA_118529	1.95276	0.244226	0.776867	1.67692	1.16449	3.78654
PROKKA_11853	0.71048	0.288182	0.838114	0.668927	1.06212	6.47651
PROKKA_118530	0.448071	0.77414	NA	1.56142	0.286964	2.02372
PROKKA_118532	0.200053	0.851647	1	1.0697	0.187018	3.50861
PROKKA_118533	-1.31295	0.416816	NA	1.61701	-0.811958	2.42281
PROKKA_118534	2.24116	0.0514334	0.326931	1.15058	1.94785	4.22628
PROKKA_118535	0.573044	0.690448	NA	1.43892	0.398247	1.91206
PROKKA_118536	0.129612	0.932887	NA	1.53909	0.0842137	1.76424
PROKKA_118537	-0.114927	0.949717	NA	1.82243	-0.0630623	1.39369
PROKKA_11854	0.791641	0.104178	0.492018	0.487185	1.62493	12.1746
PROKKA_118541	-0.871134	0.521921	NA	1.36032	-0.640387	1.77242
PROKKA_118542	-0.942817	0.687723	NA	2.34562	-0.401947	0.478881
PROKKA_118543	0.402742	0.728655	NA	1.16093	0.346915	1.60433
PROKKA_118544	-1.26447	0.3921	NA	1.4775	-0.855816	1.23333
PROKKA_118545	0.0996695	0.900742	1	0.799124	0.124724	5.90402
PROKKA_118546	-0.24109	0.680403	1	0.585293	-0.411914	8.69769
PROKKA_118547	-1.54066	0.00738875	0.0886219	0.575132	-2.6788	8.73384
PROKKA_118548	-0.847003	0.0780503	0.417585	0.480675	-1.76211	13.708
PROKKA_118549	-0.735495	0.0709615	0.395957	0.407313	-1.80572	19.4867
PROKKA_11855	0.261946	0.673042	1	0.62076	0.421977	7.21911
PROKKA_118550	-0.771279	0.0760823	0.41141	0.434797	-1.77388	21.2619
PROKKA_118551	0.478067	0.514891	1	0.734087	0.65124	7.98171
PROKKA_118552	-0.505801	0.198363	0.697369	0.393243	-1.28623	25.347
PROKKA_118553	0.351121	0.67396	1	0.834573	0.420719	6.88028
PROKKA_118554	1.12422	0.190739	NA	0.859232	1.3084	2.85085
PROKKA_118555	1.14041	0.346526	NA	1.21146	0.94135	1.86018
PROKKA_118556	0.0838083	0.912886	1	0.766077	0.109399	4.40894
PROKKA_118557	2.36229	0.417297	NA	2.91238	0.81112	0.39966
PROKKA_118558	0.674567	0.676628	NA	1.6174	0.417069	1.27749
PROKKA_118559	0.932466	0.0363614	0.263519	0.445546	2.09286	29.0218
PROKKA_11856	0.174132	0.790996	1	0.657057	0.265018	10.0749
PROKKA_118560	0.0650883	0.973808	NA	1.98242	0.0328327	0.972062
PROKKA_118561	0.917635	0.18406	0.670831	0.690804	1.32836	6.44644
PROKKA_118562	-0.091965	0.890194	1	0.666131	-0.138058	27.3249
PROKKA_118563	-1.033	0.0279235	0.222578	0.469894	-2.19836	28.0763
PROKKA_118564	0.399421	0.522045	1	0.623905	0.640196	14.8589
PROKKA_118565	0.51187	0.555832	1	0.868985	0.589043	12.2321
PROKKA_118568	0.998797	0.40706	0.99145	1.20471	0.829078	3.79208
PROKKA_118569	2.90555	0.00316627	0.0468838	0.984558	2.95112	4.52014
PROKKA_11857	-0.62345	0.399494	0.982718	0.739977	-0.842526	7.05131
PROKKA_118570	3.03808	0.00428732	0.0594235	1.06368	2.85621	7.54115
PROKKA_118574	-0.622191	0.0977027	0.474608	0.375698	-1.65609	74.4968
PROKKA_118575	-0.658684	0.238625	0.768	0.55895	-1.17843	13.5525
PROKKA_118576	-0.880272	0.478773	NA	1.24284	-0.708277	1.7056
PROKKA_118577	-0.52378	0.26799	0.808855	0.472851	-1.1077	39.0171
PROKKA_118578	-0.411759	0.61858	1	0.827051	-0.497864	5.22126
PROKKA_118579	-0.116622	0.9108	NA	1.041	-0.112029	2.02714
PROKKA_11858	0.0542429	0.893432	1	0.404911	0.133963	47.8483
PROKKA_118580	-0.348587	0.749433	NA	1.09142	-0.319388	2.22817
PROKKA_118581	-1.10562	0.590866	NA	2.05665	-0.537581	0.914963
PROKKA_118582	-0.462615	0.717384	NA	1.27809	-0.361957	1.56824
PROKKA_118583	0.190858	0.929342	NA	2.15237	0.0886733	0.593713
PROKKA_118586	1.36516	0.240199	NA	1.16235	1.17449	1.9517
PROKKA_118587	0.111509	0.809818	1	0.463346	0.240661	21.5769
PROKKA_118588	1.24012	0.132593	0.563033	0.824574	1.50395	3.73537
PROKKA_118589	0.0555539	0.942007	1	0.763654	0.0727475	4.56826
PROKKA_11859	0.904993	0.0861035	0.441385	0.527287	1.71632	14.0151
PROKKA_118590	0.345018	0.554765	1	0.584148	0.590635	9.0872
PROKKA_118591	-1.43045	0.0700896	0.392948	0.789723	-1.81133	5.16712
PROKKA_118592	0.65066	0.39519	0.977534	0.765263	0.850244	11.2469
PROKKA_118593	0.664225	0.692212	NA	1.67795	0.395856	0.883758
PROKKA_118594	-0.511642	0.502333	1	0.762707	-0.670824	4.82994
PROKKA_118595	-0.11704	0.860531	1	0.666142	-0.175698	5.75963
PROKKA_118596	0.124608	0.883325	1	0.849089	0.146755	3.70902
PROKKA_118597	0.11172	0.862081	1	0.643082	0.173725	12.5214
PROKKA_118598	0.539572	0.360283	0.939204	0.589808	0.914827	29.149
PROKKA_118599	0.739421	0.273509	0.817112	0.67526	1.09502	18.6936
PROKKA_11860	1.03308	0.00795686	0.0936935	0.389271	2.65389	28.7869
PROKKA_118600	1.21311	0.311575	NA	1.19882	1.01192	3.11074
PROKKA_118601	0.494248	0.390453	0.97255	0.575513	0.858796	14.6255
PROKKA_118602	0	1	NA	2.2378	0	1.64261
PROKKA_118603	2.42742	0.0353135	0.258892	1.15331	2.10474	10.2095
PROKKA_118604	-2.03994	0.143589	0.587236	1.39478	-1.46256	3.26469
PROKKA_118605	-1.02917	0.607237	NA	2.00219	-0.514021	0.898077
PROKKA_11861	0.826729	0.0980671	0.475534	0.499746	1.6543	26.2268
PROKKA_118610	0	1	NA	2.21206	0	1.18864
PROKKA_118611	-2.09674	0.188883	NA	1.59583	-1.31389	2.71407
PROKKA_118612	0	1	1	1.81761	0	3.87479
PROKKA_118613	-2.75075	0.0853695	0.438765	1.59895	-1.72035	4.42894
PROKKA_11862	-0.0774663	0.878858	1	0.508254	-0.152416	15.0788
PROKKA_118623	-1.83509	0.281085	NA	1.70249	-1.07789	1.03921
PROKKA_11863	0.641822	0.20667	0.711916	0.508263	1.26277	17.5195
PROKKA_118631	1.41495	0.689503	NA	3.54153	0.39953	0.368822
PROKKA_118633	0.659055	0.750569	NA	2.07322	0.317889	1.27553
PROKKA_118635	0.668719	0.777743	NA	2.36914	0.282262	0.948833
PROKKA_118636	1.32719	0.346619	NA	1.41015	0.941168	1.21709
PROKKA_118637	-0.203333	0.803025	1	0.815177	-0.249434	3.604
PROKKA_118638	0.434916	0.676767	NA	1.04327	0.416879	2.60299
PROKKA_118639	-0.347443	0.56826	1	0.608893	-0.570615	7.41828
PROKKA_11864	1.33547	0.0326956	0.246881	0.625277	2.1358	9.12706
PROKKA_118640	-0.2013	0.709741	1	0.540832	-0.372203	23.9745
PROKKA_118641	1.18306	0.499943	NA	1.75377	0.674579	1.2756
PROKKA_118642	-0.958877	0.409301	NA	1.1621	-0.825125	2.51987
PROKKA_118643	-0.734347	0.211879	0.721136	0.588223	-1.24842	9.28011
PROKKA_118644	-0.144888	0.871916	1	0.898667	-0.161225	3.40493
PROKKA_118646	0.0103362	0.982233	1	0.46414	0.0222696	12.8936
PROKKA_118647	-0.63957	0.633617	NA	1.34182	-0.476642	1.40804
PROKKA_118648	-0.120266	0.861278	1	0.688228	-0.174748	4.41453
PROKKA_118649	0.0998149	0.899965	1	0.79404	0.125705	5.36507
PROKKA_11865	1.52241	0.0135721	0.137073	0.616761	2.46839	14.6183
PROKKA_118650	0.382779	0.524181	1	0.60099	0.636914	10.9924
PROKKA_118653	-0.0408857	0.977247	NA	1.43354	-0.0285209	2.90655
PROKKA_118655	0.621516	0.795351	NA	2.39626	0.259369	0.950253
PROKKA_118656	-1.21568	0.590743	NA	2.26064	-0.53776	1.44228
PROKKA_118657	-1.94009	0.294871	NA	1.85212	-1.0475	2.12029
PROKKA_11866	1.30786	0.218212	0.73288	1.06218	1.2313	3.31595
PROKKA_118660	0	1	NA	2.17045	0	1.6489
PROKKA_118661	0	1	NA	2.41431	0	1.26743
PROKKA_118662	0.631026	0.736057	1	1.87204	0.33708	3.31109
PROKKA_118663	0	1	1	1.77586	0	5.55737
PROKKA_118665	0	1	NA	1.89299	0	2.8335
PROKKA_118667	1.98809	0.0914469	NA	1.17791	1.68781	2.4066
PROKKA_118669	0.549803	0.707351	NA	1.46452	0.375416	2.03258
PROKKA_11867	0.599867	0.41005	0.995237	0.728166	0.823805	8.51165
PROKKA_118670	1.04671	0.561803	NA	1.80416	0.580166	0.847548
PROKKA_118671	1.59191	0.185362	NA	1.20196	1.32443	1.6577
PROKKA_118672	0.960663	0.714926	NA	2.63016	0.365249	0.556901
PROKKA_118673	0.219672	0.860919	NA	1.25381	0.175204	2.43136
PROKKA_118674	1.20552	0.62565	NA	2.47105	0.487858	0.357058
PROKKA_118675	0.535139	0.523609	1	0.839051	0.637792	3.61108
PROKKA_118676	0	1	NA	2.25876	0	1.83947
PROKKA_118677	0	1	1	1.79103	0	7.35884
PROKKA_118678	0	1	NA	2.133	0	1.19876
PROKKA_118679	0	1	1	1.83266	0	3.58381
PROKKA_11868	0.373224	0.47144	1	0.518268	0.720138	10.9792
PROKKA_118680	0	1	NA	2.2041	0	1.65857
PROKKA_118682	0	1	1	1.87025	0	5.75347
PROKKA_118685	1.27304	0.0106123	0.115316	0.498212	2.55521	22.5951
PROKKA_118686	0.577689	0.221444	0.738458	0.472471	1.2227	15.5243
PROKKA_118687	0.558408	0.683966	NA	1.37182	0.407057	1.32088
PROKKA_118689	0	1	NA	2.53193	0	1.00035
PROKKA_11869	0.433525	0.798391	NA	1.69724	0.25543	0.998033
PROKKA_118690	2.02049	0.213709	0.724621	1.62493	1.24343	10.2114
PROKKA_118691	-0.544872	0.360898	0.9402	0.596365	-0.913655	9.31439
PROKKA_118692	-1.36681	0.128357	0.553024	0.898854	-1.52061	4.71347
PROKKA_118693	1.10531	0.442593	NA	1.43954	0.767822	3.01959
PROKKA_118694	0.0842265	0.852458	1	0.45287	0.185984	24.592
PROKKA_118695	-1.03465	0.593076	NA	1.93615	-0.534384	0.633274
PROKKA_118696	-0.510716	0.568763	NA	0.896192	-0.569874	2.703
PROKKA_118697	-2.78435	0.160099	NA	1.98211	-1.40474	1.25362
PROKKA_118698	-0.543281	0.468224	1	0.748969	-0.725371	8.9379
PROKKA_11870	0.703554	0.461742	1	0.955939	0.735982	4.38875
PROKKA_118700	0.218789	0.702772	1	0.573374	0.381582	9.66043
PROKKA_118703	0.0927536	0.965576	NA	2.1492	0.0431572	0.518377
PROKKA_118704	0.522922	0.654607	NA	1.16887	0.447372	1.69333
PROKKA_118705	-1.58433	0.287827	NA	1.49057	-1.0629	1.66226
PROKKA_118706	-0.299954	0.863455	NA	1.74414	-0.171978	2.72982
PROKKA_118708	0	1	NA	2.09455	0	2.63097
PROKKA_11871	0.797933	0.202145	0.704192	0.625601	1.27547	8.16603
PROKKA_118711	0.654045	0.348884	0.923268	0.698202	0.936756	14.9384
PROKKA_118712	0.524214	0.609588	1	1.02654	0.510661	3.56321
PROKKA_118713	0.538723	0.113044	0.51503	0.339962	1.58466	195.813
PROKKA_118714	1.66807	0.361145	NA	1.82665	0.913186	0.863045
PROKKA_118715	-2.12805	0.276461	NA	1.95538	-1.0883	1.4054
PROKKA_118716	1.62791	0.117837	0.527162	1.04091	1.56392	3.81978
PROKKA_118717	0.871302	0.735463	NA	2.57883	0.337868	0.582792
PROKKA_118718	0.0974676	0.960917	NA	1.98903	0.0490027	0.523643
PROKKA_118719	1.05062	0.344462	NA	1.11131	0.945385	2.07887
PROKKA_11872	0.175307	0.889929	1	1.26672	0.138395	4.35316
PROKKA_118720	0.0315773	0.972651	1	0.921048	0.0342841	3.60684
PROKKA_118721	0.772364	0.0895417	0.451755	0.454915	1.69782	21.389
PROKKA_118722	1.1685	0.354608	NA	1.26231	0.925688	1.81686
PROKKA_118723	1.4027	0.357387	NA	1.52409	0.920356	1.30702
PROKKA_118724	0	1	NA	2.17219	0	1.57444
PROKKA_118725	-1.17304	0.473252	1	1.63559	-0.717197	14.9063
PROKKA_118726	0	1	1	1.80778	0	7.36616
PROKKA_11873	0.481466	0.309838	0.869007	0.474088	1.01556	48.453
PROKKA_118731	1.12207	0.512151	NA	1.71179	0.655492	0.952147
PROKKA_118732	-0.177658	0.905178	NA	1.49138	-0.119123	1.07118
PROKKA_118733	-1.8796	0.363355	NA	2.06779	-0.908991	0.897994
PROKKA_118734	1.55459	0.510018	NA	2.3597	0.65881	0.821655
PROKKA_118736	-1.21987	0.32955	NA	1.25112	-0.97502	1.45206
PROKKA_118737	0.128283	0.894246	NA	0.965014	0.132934	3.11198
PROKKA_118739	0.604379	0.48448	1	0.86449	0.699116	3.63101
PROKKA_11874	2.46438	0.00109958	0.0200941	0.755081	3.26372	30.3444
PROKKA_118740	1.2425	0.0433685	0.293775	0.615053	2.02014	12.1756
PROKKA_118742	0.818867	0.264458	0.804533	0.733806	1.11592	8.22153
PROKKA_118743	0.0130255	0.98545	1	0.714237	0.0182369	11.2178
PROKKA_118744	0.626831	0.361925	0.941316	0.687538	0.911704	6.52543
PROKKA_118745	-0.749658	0.510217	NA	1.13843	-0.6585	2.64707
PROKKA_118746	0.990181	0.0979686	0.4753	0.598375	1.65478	13.9021
PROKKA_118747	-0.357234	0.670069	1	0.838472	-0.426053	4.79203
PROKKA_118748	-0.802685	0.362124	0.941523	0.880789	-0.911326	3.65443
PROKKA_118749	1.06913	0.483497	NA	1.52583	0.700689	1.28844
PROKKA_11875	0.818244	0.231023	0.755572	0.683164	1.19773	20.0983
PROKKA_118750	-0.869438	0.484549	NA	1.24382	-0.699005	2.21093
PROKKA_118753	-1.30321	0.498234	NA	1.9242	-0.677271	1.65235
PROKKA_118754	0	1	NA	2.15885	0	1.32155
PROKKA_118756	0.670292	0.782392	NA	2.42681	0.276204	0.925477
PROKKA_118757	0	1	NA	2.34671	0	1.40204
PROKKA_118758	0.219475	0.89915	NA	1.73176	0.126735	0.94016
PROKKA_118759	0.881852	0.660409	NA	2.00718	0.439349	0.627704
PROKKA_11876	1.3102	0.00358595	0.0517077	0.449862	2.91246	30.2751
PROKKA_118760	-0.838626	0.641601	NA	1.80171	-0.465462	0.873232
PROKKA_118761	0.776283	0.338362	NA	0.810818	0.957407	2.97614
PROKKA_118763	0.15284	0.905488	NA	1.28727	0.118732	1.4329
PROKKA_118764	-1.12491	0.592323	NA	2.10078	-0.535472	0.629937
PROKKA_118766	0.827124	0.654694	NA	1.84935	0.447251	0.840882
PROKKA_118767	0.770945	0.351907	0.927848	0.828174	0.930898	3.64311
PROKKA_118768	-1.0376	0.521064	NA	1.61694	-0.641706	1.26375
PROKKA_118769	0.356428	0.812048	NA	1.49895	0.237785	1.11847
PROKKA_11877	0.645756	0.225772	0.746127	0.5331	1.21132	14.5447
PROKKA_118770	1.09564	0.136958	0.572853	0.736703	1.48722	8.82591
PROKKA_118771	0.85906	0.295809	0.848618	0.821704	1.04546	4.33511
PROKKA_118772	0.632088	0.583671	1	1.15338	0.548031	3.67391
PROKKA_118773	1.2942	0.467842	NA	1.78266	0.725996	1.27548
PROKKA_118774	0.881649	0.42963	1	1.11626	0.789825	3.8519
PROKKA_118775	1.39971	0.377654	NA	1.58657	0.882227	1.40521
PROKKA_118776	-0.144858	0.947757	NA	2.21079	-0.0655232	0.887841
PROKKA_118777	0	1	1	1.80393	0	8.46649
PROKKA_118778	0	1	NA	2.1955	0	1.13981
PROKKA_118779	0	1	1	1.78766	0	7.51316
PROKKA_11878	1.13971	0.0244133	0.204258	0.506413	2.25056	16.6628
PROKKA_118780	0	1	1	1.72271	0	30.3315
PROKKA_118781	0	1	NA	2.51298	0	0.950678
PROKKA_118782	0	1	1	1.87738	0	4.03064
PROKKA_118784	2.69114	0.0252194	0.208492	1.20246	2.23803	3.91815
PROKKA_118785	2.04612	0.0428193	0.291505	1.01019	2.02547	3.73584
PROKKA_11879	0.85641	0.690434	NA	2.15035	0.398266	0.717364
PROKKA_118791	-0.32414	0.866259	NA	1.92468	-0.168412	1.08943
PROKKA_118792	-2.11725	0.279953	NA	1.95964	-1.08042	1.17671
PROKKA_118794	-0.499458	0.785686	NA	1.8368	-0.271917	0.906049
PROKKA_118796	-2.36958	0.0978334	NA	1.43138	-1.65545	2.02791
PROKKA_11880	1.50733	0.00079749	0.0155334	0.449458	3.35366	77.7013
PROKKA_118802	-0.327468	0.668847	1	0.765594	-0.427731	6.43141
PROKKA_118804	-0.841972	0.649917	NA	1.85506	-0.453878	1.35754
PROKKA_118805	0	1	NA	2.16133	0	2.71953
PROKKA_118806	0	1	1	1.86408	0	3.64444
PROKKA_118807	0	1	1	1.77141	0	8.43312
PROKKA_118808	0	1	1	1.95783	0	3.42523
PROKKA_118809	-1.92906	0.200373	0.701353	1.5065	-1.28049	3.62964
PROKKA_11881	0.474996	0.350806	0.926029	0.509092	0.933026	31.5815
PROKKA_118811	0.642595	0.436042	1	0.82501	0.778894	6.63065
PROKKA_118812	-1.38725	0.100419	0.481981	0.844432	-1.64282	7.2745
PROKKA_118813	0.679849	0.473934	1	0.949387	0.716092	8.56201
PROKKA_118814	1.29391	0.351257	NA	1.38808	0.932154	1.73858
PROKKA_118815	0.429545	0.554622	1	0.726997	0.590849	9.8795
PROKKA_118816	0	1	1	1.7251	0	29.224
PROKKA_118817	0.635365	0.715131	1	1.74085	0.364974	65.7535
PROKKA_118818	0	1	1	1.74091	0	53.3366
PROKKA_118819	0	1	1	1.8717	0	15.4899
PROKKA_11882	0.0706627	0.865265	1	0.416457	0.169676	27.9706
PROKKA_118820	0	1	1	1.75101	0	43.6591
PROKKA_118821	0	1	1	1.73636	0	19.8869
PROKKA_118822	0	1	NA	2.0023	0	1.63793
PROKKA_118823	0	1	1	1.80396	0	8.95125
PROKKA_118824	0	1	1	1.77199	0	9.64084
PROKKA_118825	0	1	1	1.86236	0	7.17518
PROKKA_118826	0.644688	0.713038	1	1.75293	0.367778	7.90362
PROKKA_118827	0	1	1	1.82865	0	4.06114
PROKKA_118828	0	1	1	2.01644	0	3.36558
PROKKA_118829	0	1	1	1.80861	0	7.01416
PROKKA_11883	0.529799	0.401922	0.985667	0.632073	0.838193	7.92024
PROKKA_118830	0.192517	0.73973	1	0.579505	0.33221	13.1024
PROKKA_118831	1.23454	0.00627675	0.0787969	0.451723	2.73296	29.174
PROKKA_118832	-1.02084	0.562768	NA	1.76392	-0.578735	0.875526
PROKKA_118833	-0.790366	0.626435	NA	1.62376	-0.48675	1.25007
PROKKA_118834	0.559175	0.553757	1	0.94433	0.59214	4.96259
PROKKA_118835	0	1	1	1.75714	0	32.6642
PROKKA_118836	-1.17494	0.479035	1	1.65985	-0.707855	192.041
PROKKA_118837	0	1	1	1.77899	0	78.7831
PROKKA_118838	0	1	1	1.73143	0	11.9501
PROKKA_118839	0	1	1	1.77076	0	35.2007
PROKKA_11884	0.884333	0.110356	0.507851	0.553887	1.5966	43.2853
PROKKA_118840	0.646684	0.718121	1	1.79151	0.360971	20.8309
PROKKA_118841	0	1	1	1.73469	0	16.9527
PROKKA_118842	0	1	1	1.86052	0	5.69352
PROKKA_118843	0.308537	0.707246	1	0.821544	0.375558	8.0286
PROKKA_118844	-0.0682825	0.952814	1	1.15395	-0.0591728	6.00699
PROKKA_118845	1.38694	0.45939	NA	1.87462	0.739851	1.1311
PROKKA_118846	-1.56407	0.362779	NA	1.7186	-0.910083	1.72012
PROKKA_118847	-0.641302	0.735464	NA	1.8981	-0.337866	0.627552
PROKKA_118848	0.271928	0.511011	1	0.413727	0.657264	21.8462
PROKKA_118849	0.326519	0.865927	NA	1.93395	0.168835	0.577302
PROKKA_11885	2.1005	0.0293378	0.229909	0.964011	2.17892	4.82403
PROKKA_118850	-0.744429	0.54811	NA	1.23949	-0.600595	2.21293
PROKKA_118851	0.359734	0.780797	NA	1.29271	0.27828	1.84147
PROKKA_118852	-0.771172	0.364431	0.944525	0.850288	-0.906954	3.81143
PROKKA_118853	-2.30135	0.388091	NA	2.66643	-0.863084	0.564825
PROKKA_118854	-0.839636	0.538456	1	1.36493	-0.615149	4.80635
PROKKA_118855	0.447867	0.818661	NA	1.95347	0.229267	1.45463
PROKKA_118856	-0.0811232	0.957359	1	1.51723	-0.053468	4.04689
PROKKA_118857	1.03362	0.180574	0.663975	0.771941	1.33899	38.3436
PROKKA_118858	0.470349	0.212224	0.721816	0.377041	1.24747	32.6893
PROKKA_118859	-0.461607	0.761821	NA	1.523	-0.303091	1.04194
PROKKA_11886	1.41307	0.193537	NA	1.08682	1.30019	3.07782
PROKKA_118860	-0.558239	0.448673	1	0.736824	-0.757629	4.97531
PROKKA_118861	-0.757157	0.144576	0.589351	0.51897	-1.45896	17.188
PROKKA_118862	-0.498611	0.54654	1	0.826947	-0.602953	3.58655
PROKKA_118863	0.76894	0.529473	NA	1.22285	0.628811	2.23573
PROKKA_118864	0.638464	0.305964	0.863379	0.623666	1.02373	6.6032
PROKKA_118865	0.910981	0.101633	0.485376	0.556499	1.63699	51.6003
PROKKA_118866	1.10468	0.0620958	0.365456	0.592128	1.86561	15.5087
PROKKA_118867	0.796858	0.193054	0.687434	0.612216	1.3016	12.076
PROKKA_118868	0.751278	0.0660094	0.378862	0.408668	1.83836	100.831
PROKKA_118869	0.75829	0.41935	1	0.939001	0.80755	4.31568
PROKKA_11887	-1.1427	0.402914	NA	1.36616	-0.836428	2.0849
PROKKA_118870	1.00839	0.0577351	0.350351	0.531376	1.8977	15.3978
PROKKA_118871	1.12035	0.506273	NA	1.68561	0.664652	0.919819
PROKKA_118872	0.981641	0.521498	NA	1.53133	0.641038	1.03636
PROKKA_118873	0.969037	0.0824975	0.430992	0.55808	1.73638	32.0692
PROKKA_118874	1.29129	0.0772122	0.415029	0.730739	1.7671	16.0549
PROKKA_118875	0.568761	0.145717	0.591605	0.390947	1.45483	32.6018
PROKKA_118876	1.65853	0.124484	0.543459	1.07962	1.53622	3.30597
PROKKA_118877	0.939644	0.698575	NA	2.42649	0.387244	0.378514
PROKKA_11888	0.802139	0.539213	NA	1.30641	0.614004	2.26176
PROKKA_118882	0.477945	0.786831	NA	1.76736	0.270428	2.22167
PROKKA_118887	0	1	NA	2.3171	0	0.930518
PROKKA_118888	0.626181	0.763358	NA	2.07982	0.301074	1.81516
PROKKA_118889	0	1	NA	1.90929	0	2.97508
PROKKA_11889	-0.0027098	0.998047	1	1.10729	-0.00244723	4.68249
PROKKA_118890	1.45737	0.425668	NA	1.82942	0.796626	2.27796
PROKKA_118891	0	1	NA	2.07376	0	1.74925
PROKKA_118892	0	1	1	1.73684	0	22.6848
PROKKA_118893	0	1	1	1.71079	0	43.7181
PROKKA_118894	-1.17248	0.471518	1	1.62842	-0.720012	51.2373
PROKKA_118895	0	1	1	1.78817	0	91.5172
PROKKA_118896	0	1	1	1.73719	0	64.6766
PROKKA_118897	0	1	1	1.75208	0	28.1118
PROKKA_11890	-1.25558	0.408799	0.993636	1.52005	-0.82601	5.10579
PROKKA_118900	-0.281137	0.731204	1	0.818391	-0.343524	19.1398
PROKKA_118901	1.88822	0.200072	NA	1.47362	1.28135	2.97419
PROKKA_118902	-0.36157	0.787227	NA	1.33958	-0.269913	1.37462
PROKKA_118903	0.500694	0.766487	NA	1.68599	0.296973	1.06344
PROKKA_118904	0.217856	0.91069	NA	1.94223	0.112168	0.766271
PROKKA_118905	1.18599	0.0675997	0.384523	0.648908	1.82767	8.27577
PROKKA_118906	0.485331	0.530462	1	0.773681	0.627301	6.91307
PROKKA_118907	1.17359	0.295216	0.847545	1.12118	1.04675	3.19835
PROKKA_118909	-0.376562	0.748821	NA	1.17604	-0.320195	1.32692
PROKKA_11891	1.40994	0.0393468	0.276993	0.684257	2.06054	20.6979
PROKKA_118912	0.634734	0.718006	1	1.75765	0.361126	26.5646
PROKKA_118913	-0.472737	0.740029	1	1.4247	-0.331815	82.2454
PROKKA_118914	0	1	1	1.75138	0	10.3119
PROKKA_118915	0	1	1	1.78219	0	10.4876
PROKKA_118916	1.85076	0.29599	NA	1.77094	1.04507	3.12487
PROKKA_118917	-1.17208	0.470278	1	1.62332	-0.722027	30.2212
PROKKA_118918	1.03732	0.639189	NA	2.21256	0.468833	0.625168
PROKKA_118919	0.893145	0.268587	0.809698	0.80731	1.10632	4.91795
PROKKA_11892	0.362831	0.660624	1	0.826395	0.439052	12.1208
PROKKA_118920	-0.0614767	0.961837	NA	1.2848	-0.0478491	1.30571
PROKKA_118921	1.37957	0.211026	NA	1.10299	1.25075	1.96641
PROKKA_118922	-0.0122096	0.983123	1	0.57717	-0.0211542	8.27657
PROKKA_118925	0	1	1	1.87065	0	4.12118
PROKKA_118927	0	1	1	1.85091	0	3.2888
PROKKA_118928	0	1	1	1.86188	0	4.00294
PROKKA_11893	-1.00679	0.295293	0.847688	0.961975	-1.04658	9.394
PROKKA_118932	0.351554	0.536512	1	0.568769	0.618097	13.0302
PROKKA_118933	-0.709604	0.11069	0.508907	0.444864	-1.5951	26.3597
PROKKA_118935	0	1	1	1.84272	0	4.08877
PROKKA_118936	-1.17237	0.471163	1	1.62696	-0.720589	11.2388
PROKKA_118937	1.95856	0.23212	0.757286	1.63908	1.19491	3.57298
PROKKA_118938	0	1	NA	1.92393	0	2.5665
PROKKA_118939	0	1	1	1.82655	0	9.05361
PROKKA_11894	1.2297	0.162933	0.627996	0.88133	1.39527	9.05495
PROKKA_118940	0	1	1	1.7921	0	5.72545
PROKKA_118941	0	1	1	1.91795	0	4.7225
PROKKA_118942	2.57665	0.046485	NA	1.29417	1.99096	1.8093
PROKKA_118943	0.0709652	0.950396	NA	1.14073	0.0622101	2.34963
PROKKA_118944	0.55294	0.726386	NA	1.58011	0.349937	0.846687
PROKKA_118945	0.973201	0.683191	NA	2.38464	0.408113	0.420667
PROKKA_118946	0.164915	0.838887	1	0.811125	0.203317	4.53705
PROKKA_118947	1.46443	0.0984273	0.47639	0.886174	1.65253	7.63146
PROKKA_118948	1.45159	0.0369101	0.266273	0.695618	2.08676	57.987
PROKKA_118949	-0.253345	0.898885	NA	1.99375	-0.127069	1.30922
PROKKA_11895	0.963714	0.213375	0.724013	0.77448	1.24434	12.4548
PROKKA_118950	0.5528	0.616338	1	1.10329	0.501048	4.07419
PROKKA_118951	0.972983	0.555671	NA	1.65113	0.589284	0.796006
PROKKA_118953	0.296429	0.820904	NA	1.30941	0.226383	2.49056
PROKKA_118955	2.66144	0.155608	NA	1.87425	1.42	1.35131
PROKKA_118957	-0.0322274	0.937633	1	0.411879	-0.0782447	18.0241
PROKKA_118958	0.427836	0.71432	NA	1.16876	0.366061	1.86507
PROKKA_118959	0	1	NA	1.94039	0	2.97333
PROKKA_11896	-0.521583	0.436814	1	0.670774	-0.777584	18.5663
PROKKA_118960	0	1	1	1.7678	0	8.43947
PROKKA_118961	0	1	1	1.78244	0	9.86367
PROKKA_118962	0	1	1	1.75972	0	19.6543
PROKKA_118963	0	1	1	1.77785	0	6.92708
PROKKA_118964	0	1	1	1.75617	0	20.8796
PROKKA_118965	0	1	1	1.73849	0	118.269
PROKKA_118966	0	1	1	1.75031	0	19.4696
PROKKA_118967	0	1	1	1.87257	0	3.96875
PROKKA_118969	0	1	NA	1.8892	0	2.5647
PROKKA_11897	0.0760269	0.90564	1	0.641365	0.118539	8.83547
PROKKA_118972	0	1	1	1.79441	0	10.3742
PROKKA_118973	0	1	1	1.78033	0	8.8476
PROKKA_118974	0	1	1	1.76888	0	11.0394
PROKKA_118976	0	1	1	2.0188	0	3.37524
PROKKA_118977	0	1	NA	2.48339	0	1.18069
PROKKA_118978	0	1	1	1.82876	0	5.60462
PROKKA_118979	0	1	NA	2.0589	0	2.82837
PROKKA_11898	0.073411	0.929354	1	0.828033	0.088657	13.5235
PROKKA_118981	-0.110059	0.91222	NA	0.998373	-0.110239	2.30956
PROKKA_118983	-0.226956	0.842095	NA	1.13926	-0.199214	1.92243
PROKKA_118984	-0.784638	0.358662	0.937224	0.854803	-0.917917	6.51768
PROKKA_118985	-2.77153	4.75244e-07	2.3816e-05	0.550339	-5.03605	16.5934
PROKKA_118986	0.300561	0.617188	1	0.601314	0.49984	9.29534
PROKKA_118987	1.02902	0.525457	NA	1.62061	0.634957	0.799749
PROKKA_118988	0.90218	0.259491	0.797794	0.800093	1.12759	3.81108
PROKKA_118989	0	1	1	1.88285	0	5.66976
PROKKA_11899	0.153553	0.805097	1	0.622285	0.246756	11.9175
PROKKA_118990	0	1	NA	1.92224	0	2.76848
PROKKA_118991	0	1	NA	1.91567	0	2.11472
PROKKA_118992	0	1	1	1.7524	0	9.05645
PROKKA_118993	0	1	NA	2.06654	0	2.17742
PROKKA_118994	0	1	1	1.76928	0	6.43154
PROKKA_118995	0	1	NA	2.0633	0	2.07922
PROKKA_118996	0	1	NA	2.04002	0	2.65674
PROKKA_118997	0	1	1	1.81041	0	6.12747
PROKKA_118998	0	1	1	1.76428	0	97.024
PROKKA_118999	0	1	1	1.77728	0	14.8636
PROKKA_11900	0.482225	0.542552	1	0.791886	0.608958	7.35343
PROKKA_119000	0	1	1	1.74242	0	24.6923
PROKKA_119001	1.08544	0.405335	NA	1.30441	0.83213	1.9531
PROKKA_119002	0.202546	0.89784	NA	1.57758	0.128391	1.32901
PROKKA_119003	0.0154458	0.992485	NA	1.63996	0.00941843	2.71914
PROKKA_119004	-1.54301	0.652703	NA	3.42884	-0.45001	0.418807
PROKKA_119005	-0.401731	0.798984	NA	1.57751	-0.254662	1.14586
PROKKA_119007	1.50146	0.352693	NA	1.61556	0.929378	1.09901
PROKKA_119008	4.17295	0.0107363	NA	1.6357	2.55117	1.71367
PROKKA_119009	5.62635	1.17815e-11	1.47362e-09	0.829494	6.78287	20.6058
PROKKA_11901	-0.0947745	0.942982	NA	1.32511	-0.071522	2.8883
PROKKA_119010	6.48305	3.38508e-13	5.40206e-11	0.890759	7.27812	32.2879
PROKKA_119011	7.42762	9.13863e-08	5.40142e-06	1.39014	5.34307	7.32196
PROKKA_119012	4.0673	0.00924775	NA	1.56269	2.60276	1.77198
PROKKA_119015	-0.12678	0.966414	NA	3.01093	-0.0421067	0.411549
PROKKA_119016	0.219902	0.942408	NA	3.04391	0.0722434	0.358478
PROKKA_119018	-0.464698	0.785219	NA	1.70517	-0.272524	0.896551
PROKKA_119019	1.79446	0.221214	NA	1.46689	1.22331	1.5012
PROKKA_11902	0.152077	0.83817	1	0.744617	0.204235	16.8366
PROKKA_119020	1.67388	0.00160063	0.0271561	0.530414	3.15579	15.7435
PROKKA_119021	0.782737	0.472855	NA	1.0904	0.717841	2.90486
PROKKA_119022	0.993759	0.111444	0.511004	0.624323	1.59174	9.70465
PROKKA_119023	0.696929	0.204351	0.707957	0.549086	1.26925	12.0101
PROKKA_119024	3.11836	0.0143982	0.143037	1.27427	2.44717	5.11333
PROKKA_119026	0.499289	0.604565	1	0.964162	0.517848	9.30767
PROKKA_119028	-1.16269	0.452079	NA	1.54623	-0.751954	2.0191
PROKKA_11903	-1.16045	0.322001	0.88634	1.17175	-0.990354	3.96126
PROKKA_119035	0	1	1	1.7834	0	7.56812
PROKKA_119036	0	1	1	1.74677	0	8.69683
PROKKA_119037	0	1	1	1.75328	0	11.8264
PROKKA_119039	0	1	NA	2.0163	0	2.18834
PROKKA_11904	0.208761	0.814192	1	0.888266	0.235021	15.4972
PROKKA_119043	0	1	1	1.93996	0	3.16542
PROKKA_119044	0	1	1	2.06251	0	3.89818
PROKKA_119045	0	1	1	1.83356	0	5.48116
PROKKA_119046	0	1	1	1.83067	0	7.09512
PROKKA_119047	0	1	NA	2.05411	0	2.41772
PROKKA_119048	0	1	1	1.85721	0	3.74994
PROKKA_11905	-0.127241	0.853866	1	0.690822	-0.184189	10.2593
PROKKA_119050	0	1	NA	2.34399	0	1.18523
PROKKA_119051	-0.103048	0.94818	NA	1.58555	-0.0649924	1.05211
PROKKA_119052	1.12429	0.0330851	0.248545	0.527575	2.13105	12.2935
PROKKA_119053	-2.33426	0.114582	NA	1.47932	-1.57793	1.54792
PROKKA_119054	-0.418034	0.817924	NA	1.81583	-0.230216	0.814875
PROKKA_119055	-0.931072	0.53942	NA	1.51717	-0.61369	1.30755
PROKKA_119057	0	1	1	1.85796	0	3.22405
PROKKA_119058	0	1	NA	2.46054	0	1.00983
PROKKA_119059	0	1	NA	1.87881	0	2.84225
PROKKA_11906	0.473305	0.534746	1	0.762438	0.620778	8.50946
PROKKA_119060	0	1	NA	2.27509	0	1.15661
PROKKA_119062	0	1	1	1.87373	0	3.54082
PROKKA_119064	0	1	1	1.77348	0	6.30788
PROKKA_119065	0	1	NA	2.00793	0	2.18055
PROKKA_119066	0	1	1	1.82017	0	3.60428
PROKKA_119067	0	1	1	1.78378	0	9.21955
PROKKA_11907	-0.500898	0.726648	1	1.43282	-0.349589	5.76379
PROKKA_119070	0.540482	0.780235	NA	1.93712	0.279012	0.712393
PROKKA_119071	-1.6783	0.454647	NA	2.24465	-0.74769	0.769681
PROKKA_119072	0	1	1	1.81077	0	17.5706
PROKKA_119073	0.642556	0.707638	1	1.71334	0.375031	40.3223
PROKKA_119074	0	1	1	1.7359	0	10.8102
PROKKA_119075	-1.17897	0.490961	1	1.71167	-0.688781	5.57462
PROKKA_119076	0	1	1	1.82217	0	5.38622
PROKKA_119078	-0.735324	0.577199	NA	1.31901	-0.55748	1.85601
PROKKA_119079	-0.392737	0.779837	NA	1.40498	-0.279532	1.80158
PROKKA_11908	1.52263	0.174232	0.650497	1.12063	1.35873	6.58685
PROKKA_119080	-1.72236	0.0624995	0.366968	0.924642	-1.86274	5.39572
PROKKA_119081	-1.22273	0.221775	0.739161	1.00074	-1.22182	4.19159
PROKKA_119082	-1.51027	0.288018	0.837797	1.42146	-1.06248	4.66997
PROKKA_119083	1.39851	0.00345598	0.0502959	0.478292	2.92397	450.936
PROKKA_119084	0.801168	0.395172	0.977534	0.942246	0.850275	47.937
PROKKA_119085	0.693407	0.158573	0.619184	0.491817	1.40989	243.439
PROKKA_119086	-1.76014	0.290636	0.8408	1.66565	-1.05673	7.33151
PROKKA_119087	0.589526	0.438729	1	0.761327	0.77434	25.5792
PROKKA_119088	0.540105	0.57274	1	0.957597	0.564021	22.1247
PROKKA_11909	0.946171	0.388751	0.971212	1.09779	0.861884	5.98917
PROKKA_119092	-2.16952	0.38265	NA	2.48506	-0.873024	0.887141
PROKKA_119094	-1.40289	0.118179	0.527921	0.89787	-1.56246	4.45408
PROKKA_119095	-1.0634	0.0361703	0.262703	0.507588	-2.09501	26.4184
PROKKA_119096	0.0475435	0.953211	1	0.810289	0.0586747	8.63249
PROKKA_119097	-0.584086	0.591176	NA	1.08741	-0.537133	2.76757
PROKKA_119098	0.681944	0.619686	NA	1.37407	0.496295	1.71612
PROKKA_119099	-5.07476	0.00190425	0.0312678	1.6345	-3.10477	3.45435
PROKKA_11910	-1.08787	0.399759	0.983135	1.29193	-0.842052	4.42841
PROKKA_119100	-0.247023	0.897682	NA	1.92101	-0.12859	1.32006
PROKKA_119101	0.924607	0.0137372	0.138282	0.375237	2.46406	91.1842
PROKKA_119102	0.0468066	0.877571	1	0.303841	0.15405	149.364
PROKKA_119103	-1.32394	0.124747	0.544078	0.862418	-1.53515	3.29089
PROKKA_119104	-0.535709	0.585157	NA	0.98139	-0.545867	2.32658
PROKKA_119105	1.39649	0.0439476	0.296483	0.693188	2.01459	5.423
PROKKA_119106	0.625875	0.496104	NA	0.919549	0.680632	3.09316
PROKKA_119107	1.02916	0.274131	0.817995	0.941074	1.0936	4.7944
PROKKA_119108	1.03413	0.375627	NA	1.16722	0.885982	2.59645
PROKKA_119109	5.8382	1.32899e-07	7.54664e-06	1.10681	5.2748	8.23283
PROKKA_11911	-1.19752	0.388043	0.970516	1.38735	-0.863172	3.70394
PROKKA_119110	1.90499	0.000157884	0.0039754	0.504188	3.77833	85.3184
PROKKA_119111	5.59351	1.39803e-06	6.23581e-05	1.15921	4.82529	9.49624
PROKKA_119112	4.66302	1.64587e-06	7.2312e-05	0.972951	4.79266	35.6555
PROKKA_119115	0	1	NA	1.92916	0	2.6626
PROKKA_119116	-1.19359	0.531679	NA	1.90839	-0.625445	2.1897
PROKKA_119117	-2.26392	0.33592	NA	2.35272	-0.962257	0.683317
PROKKA_119118	0	1	NA	2.08975	0	1.70364
PROKKA_119119	1.91981	2.08612e-05	0.000691087	0.451141	4.25547	122.684
PROKKA_11912	0.659397	0.455137	1	0.882871	0.746878	7.03579
PROKKA_119120	1.87251	0.00184852	0.0305476	0.601408	3.11355	122.37
PROKKA_119121	-1.64194	0.00186535	0.0307761	0.527806	-3.11087	18.3989
PROKKA_119122	-2.05728	0.0079566	0.0936935	0.775189	-2.65391	12.0135
PROKKA_119123	-0.984505	0.311553	0.871447	0.972862	-1.01197	6.27016
PROKKA_119124	-1.29255	0.143777	0.58762	0.884174	-1.46187	7.0887
PROKKA_119125	-0.901047	0.0286096	0.226098	0.411658	-2.18882	88.8329
PROKKA_119126	-2.41687	0.000216502	0.00521311	0.653394	-3.69894	9.05288
PROKKA_119127	-3.13507	5.6072e-12	7.32013e-10	0.455064	-6.88929	33.2023
PROKKA_119128	1.28404	0.00194464	0.0317899	0.414398	3.09856	59.108
PROKKA_119129	1.50999	0.141703	0.583185	1.02757	1.46948	6.70649
PROKKA_11913	-0.489296	0.663954	1	1.12621	-0.434461	6.01779
PROKKA_119130	0.844467	0.0680197	0.386075	0.462753	1.82488	130.553
PROKKA_119131	1.04307	0.0249707	0.207381	0.465273	2.24186	214.681
PROKKA_119132	0.626276	0.164599	0.630958	0.450633	1.38977	148.698
PROKKA_119133	1.32571	0.000514088	0.0107557	0.381685	3.47331	177.129
PROKKA_119134	1.56805	0.00532449	0.0699545	0.562686	2.78672	90.2826
PROKKA_119135	0.560382	0.503406	1	0.837465	0.669141	3.65433
PROKKA_119136	0.709097	0.804124	NA	2.85911	0.248013	0.38983
PROKKA_119138	-0.328014	0.862541	NA	1.8945	-0.17314	1.00216
PROKKA_11914	-0.0142692	0.991013	1	1.26686	-0.0112634	4.11988
PROKKA_119140	0.343921	0.810428	NA	1.43376	0.239873	1.90802
PROKKA_119141	0.101888	0.904911	1	0.852906	0.11946	7.45592
PROKKA_119143	-0.30449	0.511771	1	0.464103	-0.656082	33.6288
PROKKA_119144	-0.716058	0.294541	0.84645	0.683124	-1.04821	12.5636
PROKKA_119145	0.546029	0.470261	1	0.756215	0.722055	9.69854
PROKKA_119146	-1.23292	0.469086	1	1.703	-0.723966	5.17759
PROKKA_119147	0.56036	0.719866	1	1.56247	0.358637	8.48497
PROKKA_119148	-1.19882	0.545723	NA	1.98421	-0.604182	1.89015
PROKKA_119149	-0.224193	0.852037	1	1.20198	-0.18652	6.73012
PROKKA_11915	1.04995	0.252256	0.787777	0.917077	1.14489	6.13096
PROKKA_119150	0.186827	0.893005	1	1.38901	0.134503	3.29262
PROKKA_119153	0	1	1	1.90143	0	3.28868
PROKKA_119155	2.08636	0.122162	0.538079	1.34973	1.54576	5.4807
PROKKA_119156	-1.90596	0.41824	NA	2.35456	-0.809478	0.924133
PROKKA_119157	0	1	1	1.97908	0	3.31644
PROKKA_119158	0	1	1	1.73416	0	116.593
PROKKA_119159	0	1	1	1.73634	0	90.9148
PROKKA_11916	0.629514	0.478735	1	0.88872	0.708338	8.51325
PROKKA_119161	0.680014	0.594084	1	1.276	0.532928	5.47637
PROKKA_119162	-0.220032	0.911693	NA	1.984	-0.110903	1.73146
PROKKA_119163	1.17701	0.579104	NA	2.12191	0.554693	1.15395
PROKKA_119164	-1.22072	0.490377	NA	1.7699	-0.68971	1.39198
PROKKA_119165	0.269268	0.800437	1	1.06522	0.252782	3.452
PROKKA_119166	0.39461	0.520884	1	0.614673	0.641983	9.71188
PROKKA_119167	0.04452	0.928551	1	0.496499	0.0896678	20.9389
PROKKA_119168	-0.584839	0.185083	0.673123	0.441299	-1.32527	54.2338
PROKKA_119169	-1.43656	0.488986	NA	2.07618	-0.691923	1.72295
PROKKA_11917	-0.221205	0.774307	1	0.771432	-0.286746	6.40393
PROKKA_119170	0.17419	0.895391	1	1.32477	0.131486	3.3889
PROKKA_119171	-2.17272	0.426391	NA	2.73166	-0.795383	0.639818
PROKKA_119172	0.40033	0.803702	NA	1.61061	0.248559	1.91858
PROKKA_119173	-1.35126	0.527665	NA	2.13951	-0.631574	0.931003
PROKKA_119174	0.419564	0.760138	1	1.37427	0.3053	3.26871
PROKKA_119175	-0.403548	0.673208	1	0.956845	-0.421749	4.42398
PROKKA_119176	-1.12671	0.52815	NA	1.78608	-0.630833	1.5654
PROKKA_119177	0.516717	0.341196	0.913607	0.542882	0.951805	10.2619
PROKKA_119178	-0.403372	0.366394	0.9465	0.44658	-0.903248	52.4845
PROKKA_119179	1.57662	0.0739593	0.405521	0.882339	1.78687	10.2074
PROKKA_11918	0.67106	0.47941	1	0.948828	0.707252	7.29858
PROKKA_119180	0.104724	0.918308	1	1.02105	0.102565	3.73752
PROKKA_119181	0.718295	0.0835036	0.433282	0.415029	1.73071	94.0463
PROKKA_119183	-1.22831	0.467629	1	1.69108	-0.726342	4.12869
PROKKA_119184	-2.14826	0.00885811	0.101197	0.820735	-2.61748	14.6411
PROKKA_119185	-1.17717	0.48569	1	1.68847	-0.69718	4.46985
PROKKA_119188	0	1	1	1.77458	0	7.10224
PROKKA_119189	0	1	NA	2.1045	0	1.82187
PROKKA_11919	0.311257	0.719627	1	0.867115	0.358957	5.36954
PROKKA_119192	0	1	NA	1.97494	0	2.58939
PROKKA_119193	0	1	1	1.78331	0	7.02117
PROKKA_119194	0	1	1	1.7789	0	7.07434
PROKKA_119195	-1.02526	0.105946	0.496771	0.634171	-1.61669	6.44528
PROKKA_119196	-2.05696	0.0219242	0.190555	0.897579	-2.29168	3.7554
PROKKA_119197	0	1	1	1.90205	0	3.77366
PROKKA_119198	0	1	NA	2.38562	0	1.57283
PROKKA_119199	0	1	1	1.79169	0	8.10846
PROKKA_11920	0.430774	0.607449	1	0.838541	0.513718	6.06622
PROKKA_119200	0.565987	0.625795	1	1.16063	0.487653	44.8999
PROKKA_119201	-0.594425	0.572986	1	1.05458	-0.56366	18.6324
PROKKA_119202	0.643937	0.711133	1	1.73879	0.370335	9.1709
PROKKA_119203	0	1	1	1.7819	0	8.81758
PROKKA_119204	0	1	1	1.85486	0	3.55568
PROKKA_119206	1.41435	0.370586	0.951485	1.57961	0.895377	298.398
PROKKA_119207	0.643307	0.709536	1	1.7271	0.372479	185.318
PROKKA_119208	0	1	1	1.70694	0	54.4323
PROKKA_119209	0	1	1	1.71129	0	21.0556
PROKKA_11921	0.128112	0.845803	1	0.658753	0.194476	11.1435
PROKKA_119210	0	1	1	1.71963	0	139.684
PROKKA_119211	0	1	NA	2.07878	0	1.67969
PROKKA_119212	0	1	1	1.80313	0	8.22525
PROKKA_119214	0	1	NA	2.00729	0	2.74704
PROKKA_119215	0	1	1	1.82758	0	4.85536
PROKKA_119216	0	1	NA	2.13422	0	1.70025
PROKKA_119217	0	1	NA	2.19334	0	1.46495
PROKKA_119218	0	1	1	1.82287	0	9.28434
PROKKA_119219	0	1	1	1.76779	0	8.88874
PROKKA_11922	-1.53672	0.0728819	0.402353	0.856796	-1.79357	11.2757
PROKKA_119220	0	1	1	1.74502	0	10.6399
PROKKA_119221	0	1	1	1.7588	0	10.5224
PROKKA_119223	0	1	NA	2.35748	0	1.44602
PROKKA_119224	0	1	1	1.73757	0	13.4991
PROKKA_119225	0	1	NA	2.06205	0	1.97462
PROKKA_119226	0	1	1	1.8678	0	4.87644
PROKKA_119227	0	1	1	1.75819	0	11.942
PROKKA_11923	0	1	1	1.96508	0	3.54583
PROKKA_119231	0	1	NA	2.49117	0	1.05335
PROKKA_119233	0	1	NA	2.57085	0	1.26104
PROKKA_119234	0	1	NA	2.45453	0	1.08251
PROKKA_119235	0	1	NA	2.0835	0	1.55847
PROKKA_119237	0	1	NA	2.09858	0	1.39621
PROKKA_119238	0	1	NA	2.12211	0	1.62918
PROKKA_11924	0.720619	0.545576	1	1.19228	0.604402	6.88447
PROKKA_119240	-2.27401	0.000737057	0.0145647	0.673698	-3.37541	33.0263
PROKKA_119242	-1.10601	0.209219	0.716508	0.880779	-1.25572	35.8748
PROKKA_119243	-1.76029	0.268447	0.809499	1.59065	-1.10665	10.4958
PROKKA_119244	0.63424	0.720291	1	1.77127	0.35807	17.9539
PROKKA_119245	0.563737	0.71442	1	1.54058	0.365926	16.2813
PROKKA_119246	0	1	NA	2.02492	0	1.83243
PROKKA_119249	0	1	1	1.75371	0	32.097
PROKKA_11925	0.601524	0.602728	NA	1.15571	0.520482	2.73768
PROKKA_119250	0	1	1	1.81779	0	6.37984
PROKKA_119251	0	1	NA	2.0658	0	2.61215
PROKKA_119252	0	1	NA	2.02064	0	2.21762
PROKKA_119253	0	1	NA	1.99584	0	2.99321
PROKKA_11926	0.394779	0.665194	NA	0.912248	0.432754	3.06922
PROKKA_119260	0	1	NA	2.0286	0	1.76365
PROKKA_119261	0	1	NA	1.97573	0	2.01877
PROKKA_119262	0	1	NA	1.94421	0	2.32897
PROKKA_119263	0	1	NA	2.42491	0	1.12017
PROKKA_119264	0	1	1	1.89004	0	3.74555
PROKKA_119265	0	1	NA	1.96387	0	2.56951
PROKKA_119267	0	1	1	1.91627	0	4.94722
PROKKA_119269	0	1	1	1.77372	0	13.2003
PROKKA_11927	0.629544	0.726181	NA	1.79761	0.350211	0.909359
PROKKA_119270	0	1	1	1.95497	0	5.60196
PROKKA_119271	0	1	1	1.79973	0	6.03752
PROKKA_119272	0	1	1	1.88043	0	4.91779
PROKKA_119273	0.818944	0.318955	0.882391	0.821732	0.996608	6.51957
PROKKA_119274	-0.000892565	0.998453	1	0.460413	-0.00193862	301.1
PROKKA_119275	0.577379	0.521727	1	0.901189	0.640686	4.1908
PROKKA_119276	1.18376	0.0827294	0.431577	0.68226	1.73506	6.45481
PROKKA_119277	0.624768	0.696851	NA	1.60372	0.389575	1.17502
PROKKA_119278	-1.24958	0.495629	NA	1.83388	-0.681384	1.00428
PROKKA_119279	0.240073	0.921881	NA	2.44812	0.0980642	0.564283
PROKKA_11928	0.043003	0.943797	1	0.609981	0.0704989	12.3959
PROKKA_119280	-1.88537	0.369806	NA	2.10224	-0.896836	0.888454
PROKKA_119282	0.410433	0.913138	NA	3.76261	0.109082	0.320732
PROKKA_119283	-0.232944	0.848443	NA	1.21893	-0.191105	1.26771
PROKKA_119284	-1.43707	0.352911	NA	1.54697	-0.928958	1.72665
PROKKA_119285	-1.21439	0.587287	NA	2.2374	-0.542772	0.990696
PROKKA_119288	0	1	NA	2.49952	0	1.24898
PROKKA_11929	2.47493	0.136907	NA	1.66392	1.48741	2.17467
PROKKA_119290	-0.136496	0.938401	NA	1.76627	-0.0772792	0.942792
PROKKA_119291	-2.38346	0.0314678	NA	1.10802	-2.15111	2.98787
PROKKA_119292	-0.906196	0.333604	NA	0.937236	-0.966881	3.00839
PROKKA_119293	-0.300943	0.656834	1	0.67736	-0.444288	6.9454
PROKKA_119294	0.191822	0.743214	1	0.585537	0.3276	12.2812
PROKKA_119295	0.0745998	0.880195	1	0.494948	0.150723	11.7519
PROKKA_119296	-0.697001	0.159307	0.620959	0.495238	-1.40741	10.7553
PROKKA_119297	-0.544611	0.309947	0.869135	0.536387	-1.01533	12.1762
PROKKA_119298	-0.580072	0.513164	1	0.887069	-0.65392	4.15142
PROKKA_119299	-0.277331	0.677863	1	0.667654	-0.415381	5.6291
PROKKA_11930	-0.126993	0.943017	NA	1.77666	-0.0714782	1.5258
PROKKA_119300	0.45552	0.752299	NA	1.44331	0.315609	1.0478
PROKKA_119301	-0.609919	0.65598	NA	1.36916	-0.445471	1.23014
PROKKA_119302	-1.08963	0.336126	NA	1.13285	-0.961847	2.13399
PROKKA_119303	0.493064	0.425498	1	0.618712	0.796919	49.5635
PROKKA_119304	-0.39593	0.539337	1	0.645031	-0.613816	24.6589
PROKKA_119305	-0.342182	0.61814	1	0.686438	-0.498489	10.1765
PROKKA_119306	-0.108148	0.733017	1	0.317042	-0.341115	55.2799
PROKKA_119307	0	1	NA	2.10811	0	1.99216
PROKKA_119308	-1.50193	0.451713	1	1.99576	-0.752562	4.95938
PROKKA_119309	0.0182056	0.990137	1	1.47276	0.0123615	3.18711
PROKKA_11931	0.776696	0.551888	1	1.30552	0.594933	3.92682
PROKKA_119310	0	1	1	1.88321	0	4.17418
PROKKA_119311	0.941589	0.0537087	0.33618	0.488078	1.92918	13.2483
PROKKA_119312	1.40414	0.0378524	0.270552	0.676222	2.07645	36.4653
PROKKA_119313	1.47248	0.000127874	0.0033219	0.384407	3.83052	89.3408
PROKKA_119314	0.969976	0.0830752	0.432424	0.559672	1.73312	14.2911
PROKKA_119315	1.26718	5.61581e-05	0.00162182	0.314563	4.0284	52.1923
PROKKA_119317	-0.205413	0.890319	NA	1.48958	-0.1379	2.39984
PROKKA_119318	-0.678659	0.691903	NA	1.7126	-0.396274	1.11569
PROKKA_119319	-0.801971	0.677962	NA	1.93131	-0.415246	0.590227
PROKKA_11932	0.897956	0.368872	0.949331	0.999297	0.898588	13.4123
PROKKA_119321	0.573549	0.58755	NA	1.05745	0.54239	2.96915
PROKKA_119322	1.53893	0.362355	NA	1.68949	0.910886	1.01146
PROKKA_119323	0.818267	0.49906	NA	1.21051	0.675969	2.23978
PROKKA_119324	0.544079	0.686824	NA	1.34951	0.403169	1.44757
PROKKA_119325	1.15017	0.232523	0.757875	0.963388	1.19388	5.1649
PROKKA_119326	1.44477	0.53139	NA	2.30836	0.625886	0.893927
PROKKA_119328	0.644195	0.615462	NA	1.28251	0.502293	1.52177
PROKKA_119329	1.79552	0.0772973	NA	1.01638	1.76659	2.52725
PROKKA_11933	0.912996	0.177112	0.656016	0.676443	1.3497	19.7143
PROKKA_119330	-0.916086	0.0547046	0.339666	0.476826	-1.92121	41.4158
PROKKA_119331	-2.7011	0.000769695	0.0150806	0.80307	-3.36347	22.14
PROKKA_119332	-0.13825	0.801498	1	0.549901	-0.251409	88.6326
PROKKA_119333	-0.0877006	0.894688	1	0.66252	-0.132374	16.7366
PROKKA_119334	1.47133	0.120864	0.534575	0.948538	1.55116	4.66168
PROKKA_119335	1.08622	0.0671005	0.382577	0.593239	1.831	39.2621
PROKKA_119336	-0.0455017	0.940337	1	0.607933	-0.0748466	79.781
PROKKA_119337	-0.544769	0.324725	0.890581	0.55318	-0.984795	206.091
PROKKA_119338	-0.11716	0.811971	1	0.49251	-0.237884	88.7943
PROKKA_119339	-2.27961	0.00355815	0.0514561	0.782058	-2.91489	8.80131
PROKKA_11934	0.713198	0.353197	0.929899	0.768196	0.928406	9.18368
PROKKA_119340	-0.565643	0.287714	0.837398	0.532045	-1.06315	23.6967
PROKKA_119341	-0.226241	0.688673	1	0.564676	-0.400657	10.6683
PROKKA_119342	0.265593	0.684104	1	0.652773	0.40687	9.97754
PROKKA_119344	-1.27263	0.423758	NA	1.59095	-0.799919	2.69547
PROKKA_11935	0.713683	0.22786	0.749867	0.59183	1.20589	9.57677
PROKKA_119351	-1.307	0.133622	0.565261	0.871351	-1.49997	4.04417
PROKKA_119352	-0.0100002	0.994716	NA	1.50997	-0.00662278	1.28477
PROKKA_119355	0	1	NA	2.34987	0	1.77607
PROKKA_119356	1.02911	0.589092	NA	1.90522	0.540152	0.988408
PROKKA_119358	1.0612	0.411858	NA	1.29315	0.820629	1.30581
PROKKA_119359	-0.419028	0.819799	NA	1.83943	-0.227804	0.558906
PROKKA_119360	1.17351	0.481175	NA	1.66593	0.704415	0.944437
PROKKA_119361	-0.449606	0.684299	NA	1.10576	-0.406603	2.89703
PROKKA_119362	1.18274	0.457557	NA	1.59211	0.742876	1.09953
PROKKA_119363	0.518484	0.669789	NA	1.21585	0.426438	1.64618
PROKKA_119364	0.742885	0.110838	0.509208	0.465922	1.59444	17.3594
PROKKA_119369	2.28274	0.182243	NA	1.71135	1.33388	1.21841
PROKKA_119371	1.48028	0.336838	NA	1.54127	0.960432	1.93427
PROKKA_119372	1.26777	0.25848	NA	1.12193	1.12999	1.7667
PROKKA_119373	-2.51093	0.0583204	NA	1.32623	-1.89328	1.67184
PROKKA_119374	-0.931255	0.378856	NA	1.05824	-0.880006	2.97576
PROKKA_119375	-0.0228512	0.985113	NA	1.22466	-0.0186592	1.78368
PROKKA_119376	-0.838	0.324954	0.890813	0.851341	-0.984329	4.26222
PROKKA_119377	-1.54012	0.0653115	0.376364	0.835606	-1.84312	5.67886
PROKKA_119378	-4.20843	0.00907941	NA	1.61301	-2.60905	2.06761
PROKKA_119379	-2.15622	0.191924	NA	1.65239	-1.30491	1.6798
PROKKA_119381	-0.550316	0.627272	NA	1.13334	-0.48557	1.99765
PROKKA_119382	-0.0997885	0.944243	NA	1.4268	-0.0699386	1.12075
PROKKA_119383	2.11902	0.314053	NA	2.1048	1.00675	0.951182
PROKKA_119384	1.30751	0.211511	0.720467	1.04649	1.24942	3.34254
PROKKA_119385	1.63951	0.19917	NA	1.27696	1.28392	1.40385
PROKKA_119386	0.143662	0.859727	1	0.812929	0.176721	6.96388
PROKKA_119388	1.0675	0.388413	0.970995	1.23769	0.862499	6.77788
PROKKA_119389	0.2526	0.784582	NA	0.924082	0.273352	2.93674
PROKKA_119390	0.884149	0.315837	0.87768	0.881461	1.00305	5.38231
PROKKA_119391	0.685829	0.473619	1	0.957056	0.716603	3.57901
PROKKA_119392	0.133849	0.853977	1	0.727253	0.184047	4.50371
PROKKA_119393	0.572656	0.452527	1	0.762314	0.751208	14.7556
PROKKA_119394	-3.15351	2.88316e-06	0.000119777	0.673975	-4.67897	9.57196
PROKKA_119395	-0.604958	0.242469	0.773956	0.517572	-1.16884	20.1836
PROKKA_119396	-0.152865	0.807021	1	0.625801	-0.244271	6.30271
PROKKA_119397	-0.39713	0.444209	1	0.519052	-0.765106	22.1631
PROKKA_119398	-0.185655	0.5979	1	0.352004	-0.527424	119.733
PROKKA_119399	-0.881095	0.0186849	0.171522	0.374654	-2.35176	42.2933
PROKKA_11940	-2.25275	0.27704	NA	2.07246	-1.08699	1.53507
PROKKA_119400	0.00699394	0.991742	1	0.675752	0.0103499	9.07015
PROKKA_119401	-0.897836	0.518921	NA	1.39197	-0.64501	1.28596
PROKKA_119402	-0.174298	0.945264	NA	2.53873	-0.0686555	0.422689
PROKKA_119403	-0.125234	0.903105	NA	1.0287	-0.12174	2.23539
PROKKA_119404	-1.42573	0.264225	NA	1.27701	-1.11646	1.75313
PROKKA_119405	0.605987	0.615714	NA	1.2073	0.501934	1.60866
PROKKA_119406	0.183305	0.706619	1	0.486994	0.3764	14.4176
PROKKA_119407	-1.11846	0.0964538	0.471444	0.672841	-1.66229	7.34771
PROKKA_119408	0	1	NA	1.94349	0	2.3551
PROKKA_119409	-1.9627	0.314365	NA	1.95079	-1.00611	3.04937
PROKKA_119410	-0.216004	0.907231	NA	1.8536	-0.116532	2.52548
PROKKA_119411	-1.29745	0.495295	NA	1.90267	-0.681912	1.88424
PROKKA_119414	3.03923	0.0373222	NA	1.45961	2.08222	1.80506
PROKKA_119415	1.21155	0.405269	NA	1.45575	0.832248	1.31968
PROKKA_119418	-0.766785	0.398372	0.98115	0.90794	-0.844532	3.86146
PROKKA_119419	2.39914	0.00970007	0.107951	0.92762	2.58634	3.24974
PROKKA_119420	-0.185259	0.69473	1	0.472065	-0.392444	21.9505
PROKKA_119421	0.929674	0.394183	0.976712	1.0911	0.852056	3.95657
PROKKA_119422	1.28318	0.255988	0.792793	1.12963	1.13592	4.27545
PROKKA_119423	-0.233383	0.895572	NA	1.77806	-0.131257	2.39915
PROKKA_119424	-0.847013	0.591066	1	1.57645	-0.537292	4.84019
PROKKA_119425	-0.78417	0.646575	NA	1.7102	-0.458526	1.54971
PROKKA_119426	0.819668	0.57083	NA	1.44606	0.56683	3.07793
PROKKA_119427	-1.88464	0.372854	NA	2.11487	-0.891141	1.38802
PROKKA_119428	0.00425105	0.997365	1	1.28738	0.0033021	4.12552
PROKKA_119429	-0.0412932	0.98073	NA	1.70957	-0.0241541	1.49781
PROKKA_11943	0.66161	0.757551	NA	2.14322	0.308698	1.65248
PROKKA_119430	0.656538	0.599406	NA	1.24994	0.525255	1.98541
PROKKA_119431	-0.362119	0.863201	NA	2.10167	-0.172301	1.21891
PROKKA_119432	-0.0436287	0.962804	1	0.935543	-0.0466346	3.24574
PROKKA_119434	-0.87017	0.569201	NA	1.52868	-0.569229	1.30643
PROKKA_119435	-1.04179	0.305935	0.863323	1.01758	-1.02379	3.16234
PROKKA_119436	-0.941599	0.546677	NA	1.56218	-0.602747	1.65808
PROKKA_119437	-0.678488	0.58609	NA	1.24605	-0.544511	1.82549
PROKKA_119438	-1.16602	0.166329	0.634804	0.84244	-1.3841	5.92277
PROKKA_119439	-0.273552	0.74509	1	0.841385	-0.325121	3.42323
PROKKA_11944	0.165638	0.863084	1	0.960496	0.17245	19.6095
PROKKA_119440	-0.186481	0.743049	1	0.568855	-0.327818	10.3533
PROKKA_119441	0.24951	0.577537	1	0.447965	0.556986	23.6258
PROKKA_119442	0.950197	0.518423	NA	1.4714	0.645779	1.60368
PROKKA_119443	0.679007	0.436038	1	0.87175	0.778902	4.72428
PROKKA_119444	-0.229662	0.758169	1	0.74593	-0.307887	6.51109
PROKKA_119445	-1.17019	0.395119	NA	1.37609	-0.85037	1.70989
PROKKA_119446	0.473729	0.467789	1	0.652446	0.726081	7.65365
PROKKA_119447	-0.538271	0.299586	0.853737	0.518905	-1.03732	9.30742
PROKKA_119448	0.0213918	0.982265	1	0.962342	0.0222289	4.51448
PROKKA_119449	-0.512756	0.359798	0.938722	0.559929	-0.91575	7.25962
PROKKA_119450	0.0244811	0.985034	NA	1.30512	0.0187577	1.53649
PROKKA_119451	0	1	NA	1.89834	0	3.06615
PROKKA_119452	0	1	1	1.84509	0	10.5187
PROKKA_119453	0.63604	0.712116	1	1.72361	0.369016	66.4389
PROKKA_119454	0	1	1	1.75177	0	53.9673
PROKKA_119455	0	1	1	1.83239	0	8.76909
PROKKA_119456	-0.0279828	0.972033	1	0.79816	-0.0350591	11.1959
PROKKA_119457	0.838149	0.109844	0.506329	0.524206	1.59889	19.1156
PROKKA_119458	0.521815	0.388892	0.971328	0.605615	0.861628	24.3745
PROKKA_119459	-1.00419	0.141721	0.583185	0.683394	-1.46941	9.74539
PROKKA_119460	0.724468	0.495511	1	1.06294	0.68157	3.72164
PROKKA_119461	0.634019	0.164127	0.630165	0.455694	1.39133	30.6394
PROKKA_119462	0.135986	0.831699	1	0.639868	0.212523	8.56372
PROKKA_119463	0.394928	0.538179	1	0.641567	0.615569	9.96647
PROKKA_119464	0.918917	0.0384427	0.272995	0.443899	2.0701	57.3657
PROKKA_119465	0.594747	0.324319	0.889932	0.603423	0.985622	18.0053
PROKKA_119466	1.97209	2.24529e-06	9.59029e-05	0.416933	4.72999	106.333
PROKKA_119467	1.02385	0.00455368	0.0622116	0.360889	2.83702	92.1535
PROKKA_119468	0.0352454	0.938445	1	0.4564	0.0772248	40.7429
PROKKA_119469	0.300867	0.574024	1	0.535223	0.562135	64.4777
PROKKA_119470	1.7322	0.200088	NA	1.35191	1.2813	1.56469
PROKKA_119471	0.647685	0.203214	0.706031	0.509006	1.27245	13.6907
PROKKA_119472	1.2836	0.0539196	0.336676	0.665947	1.92748	9.10844
PROKKA_119473	0.703653	0.48702	1	1.01237	0.695056	3.70809
PROKKA_119475	-0.724785	0.853588	NA	3.92747	-0.184542	0.275364
PROKKA_119477	1.85704	0.288411	NA	1.74926	1.06161	0.785637
PROKKA_119478	0.659733	0.614801	NA	1.31099	0.503232	1.45343
PROKKA_119479	0.260007	0.84894	NA	1.36508	0.190471	1.42381
PROKKA_11948	0.0999905	0.948588	NA	1.55071	0.0644806	2.22742
PROKKA_119481	-0.525169	0.613367	NA	1.03938	-0.505273	2.81284
PROKKA_119482	0.0844769	0.93778	NA	1.0822	0.0780603	2.43766
PROKKA_119483	1.50894	0.00140648	0.0244429	0.47253	3.19332	40.1914
PROKKA_119484	0.392944	0.463419	1	0.535909	0.733229	7.87491
PROKKA_119485	1.00461	0.110759	0.509001	0.62993	1.59479	20.9864
PROKKA_119487	-0.635961	0.323192	0.888008	0.643737	-0.98792	6.23865
PROKKA_119488	-0.285058	0.662719	1	0.65356	-0.436162	9.33909
PROKKA_119489	-0.951584	0.241159	0.772063	0.811865	-1.1721	8.98289
PROKKA_11949	0.316621	0.808801	1	1.30849	0.241973	3.3685
PROKKA_119490	0.962838	0.434567	1	1.23219	0.781401	3.96541
PROKKA_119491	-1.61454	0.260165	0.79883	1.43387	-1.126	10.2649
PROKKA_119492	-1.53713	0.231617	0.756526	1.28501	-1.1962	4.63692
PROKKA_119493	-0.111102	0.926858	1	1.21028	-0.0917988	5.8819
PROKKA_119494	0.197756	0.800115	1	0.781032	0.253198	6.6558
PROKKA_119495	0.146538	0.881684	1	0.984568	0.148835	8.53308
PROKKA_119496	-0.214183	0.708615	1	0.573115	-0.373717	12.5327
PROKKA_119497	0	1	NA	2.01728	0	3.13316
PROKKA_119498	0	1	1	1.90476	0	3.33884
PROKKA_119499	0	1	NA	1.94321	0	2.89834
PROKKA_11950	-1.62061	0.268485	NA	1.46455	-1.10656	2.94072
PROKKA_119500	0	1	NA	2.44265	0	1.13325
PROKKA_119502	0	1	NA	1.95148	0	2.32696
PROKKA_119503	1.85729	0.160059	NA	1.32204	1.40487	1.11158
PROKKA_119504	1.74587	0.1568	NA	1.23303	1.41592	1.97729
PROKKA_119505	0.634235	0.422885	1	0.791383	0.801426	4.89513
PROKKA_119506	0	1	NA	2.01096	0	1.56331
PROKKA_119507	0	1	NA	2.23893	0	1.10868
PROKKA_119508	0	1	1	1.76061	0	46.8792
PROKKA_119509	0.697141	0.611199	NA	1.37135	0.508362	2.06687
PROKKA_119510	3.61395	0.000342925	0.00765946	1.00934	3.58051	7.45847
PROKKA_119511	2.44963	0.00602016	0.0765412	0.89185	2.74668	12.4785
PROKKA_119512	1.44529	0.313658	NA	1.43443	1.00758	2.29649
PROKKA_119513	-0.27196	0.652211	1	0.603427	-0.450693	46.6641
PROKKA_119514	-1.28397	0.130123	0.557107	0.848278	-1.51362	11.3898
PROKKA_119515	-1.11697	0.0462861	0.306759	0.560508	-1.99277	19.0548
PROKKA_119517	0	1	NA	2.06538	0	1.79096
PROKKA_119520	0	1	NA	1.92553	0	2.34896
PROKKA_119522	-1.08861	0.0935738	0.463543	0.649203	-1.67684	5.5805
PROKKA_119523	-1.41585	0.0754446	0.409791	0.796425	-1.77775	4.75069
PROKKA_119524	1.23278	0.0538901	0.336668	0.639501	1.92772	6.8059
PROKKA_119525	0.108507	0.813781	1	0.460652	0.23555	15.4524
PROKKA_119528	0	1	1	1.8673	0	6.53393
PROKKA_119529	0	1	1	1.78796	0	12.9619
PROKKA_119530	0	1	1	1.74014	0	14.0529
PROKKA_119532	0.41706	0.674547	1	0.9932	0.419916	4.55425
PROKKA_119534	0	1	NA	2.24496	0	1.06433
PROKKA_119537	-0.69829	0.599158	1	1.32853	-0.525611	3.61827
PROKKA_119538	0.546739	0.56602	1	0.952634	0.573923	10.822
PROKKA_119539	0.978704	0.0103119	0.112941	0.381533	2.56519	36.5529
PROKKA_119540	0.975225	0.171898	0.645493	0.71386	1.36613	10.2017
PROKKA_119541	0.197492	0.719472	1	0.549866	0.359165	18.1575
PROKKA_119542	0.11753	0.840452	1	0.58381	0.201316	11.9737
PROKKA_119543	-1.31487	0.504549	NA	1.97029	-0.667349	1.72908
PROKKA_119546	0.652398	0.491279	1	0.947873	0.688276	5.5588
PROKKA_119547	1.46349	0.501412	NA	2.17694	0.67227	1.59006
PROKKA_119549	0	1	1	1.71768	0	40.3672
PROKKA_119550	0	1	1	1.70982	0	38.1592
PROKKA_119551	-1.18315	0.455752	1	1.58629	-0.74586	40.4924
PROKKA_119552	0	1	1	1.7168	0	33.9291
PROKKA_119553	2.35876	0.159729	NA	1.67766	1.40598	1.07645
PROKKA_119555	5.1994	0.000619372	NA	1.51897	3.42299	2.88851
PROKKA_119556	4.04573	4.83039e-05	0.00142257	0.995583	4.06369	8.06059
PROKKA_119557	4.18814	0.00449577	NA	1.47413	2.8411	2.75228
PROKKA_119558	7.24342	8.18175e-08	4.89841e-06	1.35061	5.36307	6.55681
PROKKA_119559	5.86911	0.000306609	NA	1.62595	3.60965	2.92843
PROKKA_119560	5.04002	0.000351723	0.00781834	1.41024	3.57389	5.61225
PROKKA_119563	-0.113175	0.936992	1	1.43169	-0.0790505	3.52435
PROKKA_119564	0.334512	0.824102	NA	1.50497	0.222272	1.91916
PROKKA_119565	0.841021	0.626324	NA	1.72727	0.486908	0.903349
PROKKA_119566	-0.176971	0.879336	1	1.16573	-0.151811	9.30525
PROKKA_119567	-0.51795	0.739887	NA	1.56008	-0.332003	3.00273
PROKKA_119568	-2.73411	0.132593	NA	1.81794	-1.50396	1.09634
PROKKA_119569	-0.438373	0.59169	1	0.817267	-0.536389	11.6143
PROKKA_11957	0	1	NA	2.06428	0	2.03415
PROKKA_119570	-1.20698	0.567458	NA	2.11084	-0.571799	0.957334
PROKKA_119571	-1.04239	0.396089	0.978524	1.22832	-0.848627	4.59316
PROKKA_119572	-0.187191	0.892022	1	1.37898	-0.135746	4.46405
PROKKA_119573	-1.06369	0.471938	1	1.47872	-0.71933	4.23315
PROKKA_119575	1.33232	0.499446	NA	1.97275	0.675361	2.31132
PROKKA_119576	2.92658	0.0689799	0.389268	1.60929	1.81855	10.0227
PROKKA_119578	0	1	NA	1.98256	0	3.0093
PROKKA_119580	-0.0345381	0.980789	NA	1.43429	-0.0240803	2.13478
PROKKA_119581	0.0675616	0.981446	NA	2.90519	0.0232555	0.351186
PROKKA_119582	0.975196	0.579683	NA	1.76076	0.553848	0.797312
PROKKA_119583	0.783352	0.679103	NA	1.89359	0.413687	0.607233
PROKKA_119584	1.13088	0.372201	NA	1.2673	0.892359	2.00023
PROKKA_119586	0	1	NA	2.55743	0	1.33042
PROKKA_119587	0	1	NA	1.96006	0	2.44874
PROKKA_119588	0	1	NA	2.04191	0	2.5031
PROKKA_11959	0	1	NA	2.26967	0	1.08206
PROKKA_119590	0	1	1	1.85498	0	5.16141
PROKKA_119591	0	1	1	1.84619	0	6.31054
PROKKA_119594	1.32005	0.350155	NA	1.41289	0.934289	1.00588
PROKKA_119595	0.540945	0.773256	NA	1.87751	0.288119	0.731691
PROKKA_119598	1.8179	0.0355719	NA	0.864932	2.10179	3.10916
PROKKA_119599	1.24932	0.139548	0.578848	0.845574	1.47748	4.17388
PROKKA_119600	1.06634	0.0276768	0.221182	0.484293	2.20184	75.0866
PROKKA_119601	0.811809	0.0389715	0.275293	0.393225	2.06449	34.3048
PROKKA_119602	-1.15965	0.44481	NA	1.51768	-0.764096	1.53073
PROKKA_119603	1.53718	0.068968	0.389268	0.84524	1.81863	6.13479
PROKKA_119604	1.82308	0.0188134	0.172139	0.776043	2.34921	6.35714
PROKKA_119605	2.60915	0.293377	NA	2.48315	1.05074	0.592347
PROKKA_119607	1.27441	0.526202	NA	2.0107	0.633815	0.646695
PROKKA_119608	0.431029	0.685612	1	1.06475	0.404817	3.17736
PROKKA_119609	-1.36205	0.382304	NA	1.55901	-0.87366	2.11417
PROKKA_119610	0.584079	0.809012	NA	2.41654	0.2417	0.474666
PROKKA_119613	0	1	1	1.72887	0	17.3005
PROKKA_119614	0	1	1	1.70761	0	72.7327
PROKKA_119615	0	1	1	1.70563	0	23.8327
PROKKA_119616	0	1	1	1.70438	0	39.9213
PROKKA_119617	0	1	1	1.71423	0	26.591
PROKKA_119618	0	1	1	1.71911	0	29.0274
PROKKA_119619	0	1	1	1.7107	0	87.5491
PROKKA_119620	-0.0880992	0.842333	1	0.442908	-0.198911	47.9228
PROKKA_119621	0.315502	0.699958	1	0.818683	0.385377	10.6503
PROKKA_119622	-0.129916	0.695983	1	0.332479	-0.390748	55.8662
PROKKA_119623	0.173423	0.775939	1	0.609324	0.284615	11.5586
PROKKA_119625	0.697311	0.744802	NA	2.14227	0.325501	0.466013
PROKKA_119626	-2.0004	0.165615	0.633152	1.44284	-1.38643	3.49853
PROKKA_119627	0.162686	0.862427	1	0.938828	0.173286	10.0583
PROKKA_119628	0.973245	0.373704	NA	1.09408	0.889556	2.68463
PROKKA_119629	-2.1229	0.0138208	0.138866	0.862306	-2.46189	5.70044
PROKKA_119630	-0.298333	0.517287	1	0.460722	-0.647533	95.222
PROKKA_119631	0.930306	0.518226	1	1.43992	0.646082	3.88518
PROKKA_119632	-2.36379	0.168207	NA	1.71539	-1.37799	2.23944
PROKKA_119633	-0.261327	0.643418	1	0.564513	-0.462925	13.3894
PROKKA_119634	-0.800303	0.0822391	0.430347	0.460516	-1.73784	35.0627
PROKKA_119635	0	1	NA	2.01412	0	1.90482
PROKKA_119636	0	1	1	1.86675	0	11.4501
PROKKA_119637	0	1	NA	1.9233	0	2.35613
PROKKA_119638	0	1	NA	2.56647	0	1.36754
PROKKA_119639	0	1	NA	1.98269	0	2.48678
PROKKA_119640	0	1	NA	2.1038	0	2.02749
PROKKA_119641	0.00680091	0.992768	1	0.750287	0.00906442	4.8188
PROKKA_119642	1.66191	0.0425101	0.290261	0.819284	2.02849	4.53811
PROKKA_119643	1.57982	0.0949454	0.467475	0.946075	1.66987	4.59087
PROKKA_119644	0.728922	0.117761	0.527073	0.465991	1.56424	377.362
PROKKA_119646	2.00543	0.0742834	NA	1.12358	1.78486	2.22063
PROKKA_119647	0.553105	0.53568	1	0.893028	0.619359	4.70635
PROKKA_119648	1.05244	0.0333044	0.249443	0.494477	2.12839	11.4184
PROKKA_119649	1.56193	0.0195662	0.176445	0.669047	2.33456	5.68001
PROKKA_119650	1.3068	0.119768	0.531842	0.839981	1.55575	4.61287
PROKKA_119651	0.42456	0.302434	0.85818	0.411703	1.03123	36.3989
PROKKA_119652	-0.514542	0.548352	1	0.85724	-0.600231	5.30345
PROKKA_119653	-0.45102	0.645575	1	0.980654	-0.459918	4.23066
PROKKA_119654	-1.03036	0.419843	1	1.27726	-0.806694	3.5654
PROKKA_119655	-0.987858	0.482077	NA	1.40527	-0.702966	1.47902
PROKKA_119656	-2.50417	0.0091293	0.103275	0.960491	-2.60717	8.60954
PROKKA_119657	0.100701	0.894436	1	0.758902	0.132693	7.06023
PROKKA_119658	0	1	NA	2.0578	0	2.72599
PROKKA_119659	0	1	NA	2.11483	0	1.74641
PROKKA_119660	0	1	1	1.78605	0	12.3523
PROKKA_119661	0	1	1	1.80329	0	10.8177
PROKKA_119662	0	1	1	1.84886	0	3.61831
PROKKA_119670	0.420945	0.710364	NA	1.1335	0.371367	3.13609
PROKKA_119674	-2.24448	0.150258	NA	1.56016	-1.43862	1.22391
PROKKA_119675	0.692057	0.704574	NA	1.82527	0.379153	0.829793
PROKKA_119676	1.19088	0.0413682	0.285584	0.583815	2.03982	10.6443
PROKKA_119677	0	1	NA	2.42154	0	1.08358
PROKKA_119679	0	1	NA	2.47271	0	1.04886
PROKKA_119683	0.776442	0.675025	NA	1.85193	0.419261	0.884278
PROKKA_119684	1.64128	0.00102503	0.019017	0.499847	3.28356	25.319
PROKKA_119685	0.675676	0.128163	0.552601	0.444119	1.52138	81.4435
PROKKA_119686	0.865566	0.122549	0.539189	0.560541	1.54416	7.6201
PROKKA_119687	1.24785	0.0405324	0.282125	0.60922	2.04828	10.0934
PROKKA_119688	0.540426	0.379352	0.96088	0.614757	0.87909	17.729
PROKKA_119689	0.391693	0.647656	1	0.857056	0.457022	3.5542
PROKKA_11969	-0.942604	0.493414	1	1.37629	-0.684888	3.27243
PROKKA_119690	0	1	NA	1.9231	0	2.36939
PROKKA_119691	0	1	NA	3.79707	0	2.20666
PROKKA_119692	0	1	NA	3.61867	0	2.75589
PROKKA_119693	-2.38943	0.193556	NA	1.83783	-1.30013	3.12523
PROKKA_119694	0	1	NA	2.47404	0	1.20007
PROKKA_119695	0	1	NA	1.95337	0	2.00586
PROKKA_119696	0.373783	0.532738	1	0.599173	0.623831	16.3461
PROKKA_119697	0.154778	0.844346	1	0.788327	0.196338	10.4749
PROKKA_119698	1.65421	0.246601	0.780372	1.42771	1.15865	3.93434
PROKKA_119699	0.49143	0.778584	NA	1.74784	0.281164	1.60067
PROKKA_119700	0	1	NA	1.89669	0	2.91308
PROKKA_119701	0	1	1	1.78546	0	7.84539
PROKKA_119702	0	1	1	1.71737	0	21.137
PROKKA_119703	0	1	1	1.73795	0	22.1107
PROKKA_119704	0	1	1	1.73322	0	14.3489
PROKKA_119705	0	1	NA	2.0237	0	1.64449
PROKKA_119706	1.97142	0.316706	NA	1.96896	1.00125	2.0883
PROKKA_119707	0	1	1	1.86482	0	3.88083
PROKKA_119708	0	1	NA	2.05653	0	1.8933
PROKKA_119710	0.616101	0.701987	NA	1.61014	0.382639	3.10559
PROKKA_119712	0	1	NA	2.16506	0	2.20541
PROKKA_119713	1.12214	0.310971	0.870528	1.10754	1.01319	7.73491
PROKKA_119714	0.647319	0.719744	1	1.80412	0.358801	4.09176
PROKKA_119715	-1.76276	0.326183	NA	1.79538	-0.98183	2.00544
PROKKA_119716	0	1	NA	2.3015	0	1.19529
PROKKA_119717	-1.36003	0.534117	NA	2.18748	-0.621733	1.13373
PROKKA_119718	0.893208	0.590416	NA	1.65952	0.538233	2.37435
PROKKA_119719	0	1	1	1.79037	0	4.97462
PROKKA_119720	0	1	1	1.75393	0	13.1847
PROKKA_119721	0	1	NA	1.93594	0	2.15931
PROKKA_119722	0	1	1	1.77633	0	7.06262
PROKKA_119723	0	1	1	1.81055	0	4.21122
PROKKA_119724	0	1	1	1.7551	0	16.8144
PROKKA_119725	0	1	1	1.71583	0	19.2972
PROKKA_119726	0	1	1	1.93753	0	3.70049
PROKKA_119727	0	1	1	1.76794	0	9.92319
PROKKA_119728	0	1	1	1.81593	0	4.01249
PROKKA_119729	0	1	1	1.82865	0	4.02433
PROKKA_11973	-0.573885	0.733451	NA	1.68523	-0.340539	1.56682
PROKKA_119730	0	1	1	1.71711	0	21.7005
PROKKA_119731	0	1	1	1.76664	0	7.93619
PROKKA_119732	0	1	NA	2.42701	0	1.28023
PROKKA_119739	0.232722	0.737307	1	0.693821	0.335421	6.04254
PROKKA_11974	0.104353	0.958816	NA	2.02082	0.0516392	1.78935
PROKKA_119743	-2.33089	0.29425	NA	2.22234	-1.04884	0.913674
PROKKA_119744	-1.02896	0.64966	NA	2.26526	-0.454235	0.505077
PROKKA_119745	-1.26321	0.491028	NA	1.83427	-0.688674	1.03434
PROKKA_119746	-0.213075	0.848884	1	1.11826	-0.190542	4.57669
PROKKA_119748	0.384147	0.696753	1	0.985733	0.389707	4.88723
PROKKA_119750	-0.771017	0.560816	1	1.32561	-0.58163	3.32432
PROKKA_119751	1.46327	0.494895	NA	2.14385	0.682544	1.05386
PROKKA_119758	2.70711	0.0667398	NA	1.47653	1.83342	1.82085
PROKKA_119759	-0.0326758	0.977392	NA	1.15304	-0.0283387	2.07811
PROKKA_119760	-0.460371	0.698781	NA	1.18969	-0.386966	1.90911
PROKKA_119763	-1.57336	0.29549	NA	1.50395	-1.04615	1.18419
PROKKA_119764	0.898752	0.55244	NA	1.51278	0.594108	1.34505
PROKKA_119765	0.92832	0.532397	NA	1.48686	0.624351	1.79402
PROKKA_119766	1.47325	0.173354	NA	1.08208	1.36151	2.11097
PROKKA_119767	0.675957	0.389161	0.971606	0.784956	0.86114	5.33303
PROKKA_119768	1.27947	0.433725	NA	1.63441	0.782833	0.959028
PROKKA_119769	2.54094	0.0123135	0.12793	1.01515	2.50303	4.27864
PROKKA_119770	1.84275	0.144229	NA	1.26197	1.46022	2.57835
PROKKA_119771	2.44703	0.000576561	0.011838	0.710849	3.44241	13.4143
PROKKA_119772	0.75966	0.119514	0.53134	0.487957	1.55682	39.2761
PROKKA_119773	-1.04151	0.74817	NA	3.24404	-0.321053	0.265918
PROKKA_119774	1.20234	0.266599	NA	1.08228	1.11093	2.834
PROKKA_119775	0.415497	0.58771	1	0.766377	0.542157	4.97815
PROKKA_119776	-1.91751	0.269245	NA	1.73561	-1.1048	0.899966
PROKKA_119777	0.540051	0.428519	1	0.682116	0.791728	7.23454
PROKKA_119778	1.98616	0.418035	NA	2.45256	0.809834	0.636342
PROKKA_119779	1.27583	0.383063	NA	1.46266	0.872266	1.08001
PROKKA_119780	-1.38603	0.515614	NA	2.13196	-0.650122	0.758519
PROKKA_119781	0	1	1	1.76466	0	14.0643
PROKKA_119782	0	1	1	1.71183	0	59.3608
PROKKA_119783	0	1	1	1.84604	0	3.24472
PROKKA_119787	-1.66256	0.400027	NA	1.97554	-0.841574	0.763679
PROKKA_119788	-0.846555	0.640394	NA	1.81218	-0.467148	0.933887
PROKKA_119789	-0.649767	0.686486	NA	1.60981	-0.403628	1.11952
PROKKA_11979	-0.34364	0.839028	NA	1.69166	-0.203137	2.01603
PROKKA_119790	-1.81255	0.35697	NA	1.9677	-0.921153	0.600831
PROKKA_119791	-0.862137	0.266107	0.806329	0.775253	-1.11207	3.91599
PROKKA_119792	-0.703005	0.477109	NA	0.98881	-0.710961	2.91106
PROKKA_119793	-0.559316	0.422158	1	0.696808	-0.802683	4.29428
PROKKA_119794	0.77115	0.562473	NA	1.33147	0.579172	1.38041
PROKKA_119795	1.45787	0.000515005	0.0107725	0.419793	3.47283	117.74
PROKKA_119796	0.93878	0.141986	0.583729	0.639306	1.46844	8.35085
PROKKA_119797	0.632257	0.416171	1	0.777606	0.813082	3.91289
PROKKA_119798	0.0361355	0.966775	1	0.867535	0.041653	3.3439
PROKKA_119799	-0.998694	0.681254	NA	2.43138	-0.410753	0.635537
PROKKA_119800	-1.76616	0.0186506	0.171343	0.750776	-2.35244	4.0291
PROKKA_119801	0.453934	0.36855	0.948997	0.504824	0.899193	15.0304
PROKKA_119802	-0.0902311	0.886437	1	0.63181	-0.142814	8.92531
PROKKA_119803	0.774077	0.462666	1	1.05393	0.734464	5.33982
PROKKA_119804	-1.5368	0.0327133	0.246894	0.719614	-2.13558	5.56219
PROKKA_119805	-1.61266	0.0733458	0.403831	0.900587	-1.79067	4.20654
PROKKA_119806	-1.02905	0.401512	0.985393	1.22663	-0.838924	4.8476
PROKKA_119807	1.50015	0.00649446	0.0806834	0.551177	2.72171	34.939
PROKKA_119808	2.67247	8.15687e-09	6.26549e-07	0.463554	5.76518	217.861
PROKKA_119809	1.56227	0.0610179	0.36168	0.833939	1.87337	6.86682
PROKKA_119810	1.22333	0.0570566	0.347783	0.642885	1.90288	28.0331
PROKKA_119811	-0.565857	0.47681	1	0.795366	-0.711442	5.88507
PROKKA_119812	0	1	1	1.82462	0	4.79519
PROKKA_119813	0	1	1	1.86719	0	8.66249
PROKKA_119814	0	1	1	1.84947	0	6.57316
PROKKA_119815	0	1	1	1.75283	0	42.6686
PROKKA_119816	1.90982	0.232344	0.757627	1.59906	1.19434	25.3087
PROKKA_119817	0	1	1	1.80309	0	9.78444
PROKKA_119818	0	1	1	1.8594	0	6.19127
PROKKA_119820	0.0171874	0.992247	NA	1.76883	0.00971683	1.79578
PROKKA_119821	1.93365	0.230533	NA	1.61274	1.19899	1.47228
PROKKA_119822	1.84544	0.218419	NA	1.49945	1.23074	2.67555
PROKKA_119823	0.199449	0.863657	NA	1.16148	0.171721	2.82489
PROKKA_119824	0.864229	0.504486	NA	1.29483	0.667448	2.6356
PROKKA_119825	1.58536	0.0469953	0.309512	0.798133	1.98634	4.33952
PROKKA_119828	-1.76829	0.365412	NA	1.9537	-0.905101	1.45285
PROKKA_119829	-0.54602	0.569938	1	0.961063	-0.568142	4.12478
PROKKA_119830	0.0980944	0.92533	1	1.04665	0.0937219	7.57721
PROKKA_119831	0.732391	0.424707	1	0.917459	0.798282	29.0296
PROKKA_119832	0	1	NA	1.89378	0	2.93516
PROKKA_119835	0	1	NA	2.50785	0	1.11309
PROKKA_119836	0	1	NA	2.26363	0	1.83045
PROKKA_119838	0.634115	0.720876	1	1.7748	0.357288	4.88728
PROKKA_119839	-1.25801	0.477921	1	1.77271	-0.709651	3.4818
PROKKA_119840	0	1	NA	2.16211	0	1.27103
PROKKA_119841	-0.900861	0.637012	NA	1.90909	-0.47188	0.951079
PROKKA_119842	-1.84004	0.301216	NA	1.77983	-1.03383	2.35179
PROKKA_119843	-2.24306	0.259526	NA	1.98939	-1.12751	1.35591
PROKKA_119844	0.734842	0.625732	NA	1.50662	0.487743	2.56473
PROKKA_119845	0.947379	0.309927	0.869103	0.933032	1.01538	5.1494
PROKKA_119846	2.17358	0.118727	NA	1.39319	1.56014	1.95946
PROKKA_119847	0.781885	0.452173	NA	1.04002	0.751798	2.82287
PROKKA_119850	-3.48056	0.0349251	0.256946	1.65016	-2.10923	4.41498
PROKKA_119852	0	1	NA	2.27125	0	1.41209
PROKKA_119855	-2.40259	0.0975957	NA	1.45029	-1.65662	1.97177
PROKKA_119856	1.02329	0.568436	NA	1.79413	0.570356	0.794608
PROKKA_119857	0.91423	0.624144	NA	1.86583	0.489986	1.08293
PROKKA_119858	0.608858	0.542603	NA	0.999963	0.608881	2.36903
PROKKA_119859	1.26963	0.267952	0.808855	1.14609	1.10779	3.29719
PROKKA_119865	0	1	NA	2.32274	0	1.51053
PROKKA_119866	0	1	NA	2.00504	0	2.23273
PROKKA_119867	0	1	1	1.95358	0	5.22772
PROKKA_119868	-0.19873	0.72433	1	0.563487	-0.352678	11.0167
PROKKA_119869	0.761165	0.383693	0.965704	0.873785	0.871112	3.43844
PROKKA_119870	-3.34911	0.000389734	0.00851509	0.944224	-3.54694	3.69876
PROKKA_119871	-3.13789	0.124121	NA	2.04063	-1.5377	0.792871
PROKKA_119872	-1.10384	0.419501	NA	1.36734	-0.807287	1.38605
PROKKA_119873	-0.0250177	0.991821	NA	2.44042	-0.0102514	0.39024
PROKKA_119878	5.2469	3.88236e-21	2.56677e-18	0.556066	9.43574	296.005
PROKKA_119880	4.94251	4.78294e-07	2.39559e-05	0.981665	5.03482	7.15124
PROKKA_119881	5.00938	2.01494e-05	0.000669903	1.17502	4.26323	9.82228
PROKKA_119882	-2.46749	0.107271	NA	1.53205	-1.61058	2.79136
PROKKA_119883	-1.47878	0.353242	NA	1.59296	-0.92832	1.44933
PROKKA_119884	-2.91583	0.0609945	0.361619	1.55633	-1.87354	3.64261
PROKKA_119885	-1.1855	0.450471	NA	1.57097	-0.75463	1.30517
PROKKA_119886	-2.72578	0.0012476	0.022237	0.844478	-3.22777	7.99463
PROKKA_119887	-2.40999	0.0176813	0.165248	1.01592	-2.37222	16.861
PROKKA_119888	-1.96181	0.0379873	0.27103	0.945457	-2.07499	13.7841
PROKKA_119889	-1.46606	0.450882	NA	1.94452	-0.753946	1.35324
PROKKA_119890	-1.28961	0.0840861	0.434795	0.746536	-1.72745	16.4335
PROKKA_119891	-2.34511	0.00124757	0.022237	0.726541	-3.22777	27.5154
PROKKA_119892	-0.199198	0.883789	NA	1.36281	-0.146167	2.19509
PROKKA_119893	-0.646672	0.358968	0.937466	0.704947	-0.917334	16.7021
PROKKA_119894	-1.85338	0.121374	0.535932	1.19647	-1.54903	8.03622
PROKKA_119895	-2.63523	0.00618838	0.0780288	0.962596	-2.73763	7.61521
PROKKA_119896	-3.33505	0.0560586	NA	1.74557	-1.91058	1.06495
PROKKA_119897	-3.33636	0.00903086	NA	1.27787	-2.61088	2.46478
PROKKA_119898	-1.67716	0.0106829	0.115974	0.656963	-2.5529	16.1433
PROKKA_119899	-1.06679	0.0990368	0.478107	0.646718	-1.64954	13.217
PROKKA_11990	0.623834	0.561434	1	1.07425	0.580713	9.26209
PROKKA_119900	0	1	1	1.75778	0	12.3343
PROKKA_119901	0	1	1	1.8154	0	6.1064
PROKKA_119902	0	1	1	1.72298	0	27.7733
PROKKA_119903	0	1	1	1.8272	0	4.08554
PROKKA_119904	0	1	1	1.8091	0	5.64351
PROKKA_119905	0	1	1	1.86322	0	3.57167
PROKKA_119906	0	1	1	1.84673	0	3.32523
PROKKA_119907	0	1	NA	1.99872	0	1.82711
PROKKA_119908	0	1	1	1.89618	0	4.0372
PROKKA_119909	0	1	NA	1.85177	0	3.07675
PROKKA_11991	0.173423	0.873448	1	1.08879	0.15928	16.0296
PROKKA_119910	0	1	1	1.82856	0	4.70493
PROKKA_119911	0	1	NA	2.27884	0	1.55876
PROKKA_119912	0.180699	0.902878	NA	1.48081	0.122027	1.44287
PROKKA_119914	-0.0302829	0.985468	NA	1.66255	-0.0182147	1.53711
PROKKA_119915	-0.80962	0.501122	NA	1.20349	-0.672725	1.56262
PROKKA_119917	-0.682515	0.337362	0.908678	0.711404	-0.959391	4.07048
PROKKA_119918	0.902976	0.59601	NA	1.70325	0.530148	0.883744
PROKKA_119919	0.726899	0.151443	0.603617	0.506742	1.43445	25.1775
PROKKA_119920	-0.132696	0.82318	1	0.593833	-0.223457	8.7488
PROKKA_119921	-0.278914	0.78808	NA	1.03761	-0.268805	2.24731
PROKKA_119923	0.903808	0.158491	0.619054	0.640924	1.41016	34.7219
PROKKA_119924	-0.194859	0.765548	1	0.653442	-0.298203	24.2956
PROKKA_119925	-1.80744	0.262573	0.802015	1.61331	-1.12033	10.3678
PROKKA_119926	0.656434	0.743521	NA	2.00625	0.327195	1.48428
PROKKA_119927	1.04447	0.573714	NA	1.85653	0.56259	2.79931
PROKKA_119928	-0.289329	0.886057	NA	2.01911	-0.143296	0.624364
PROKKA_119929	0.0599501	0.952985	NA	1.01681	0.0589589	2.61788
PROKKA_119930	0.252868	0.816539	NA	1.08995	0.231999	2.40759
PROKKA_119931	-0.64609	0.812753	NA	2.72754	-0.236876	0.446578
PROKKA_119932	-0.375484	0.773576	NA	1.30512	-0.2877	2.75653
PROKKA_119934	-0.53044	0.720518	NA	1.48264	-0.357766	2.88762
PROKKA_119935	0.74208	0.317098	0.879502	0.741755	1.00044	6.39106
PROKKA_119936	0.959493	0.607972	NA	1.87047	0.51297	0.642879
PROKKA_119938	0	1	1	1.80144	0	4.63346
PROKKA_119939	0	1	1	1.8424	0	5.08724
PROKKA_119940	0	1	NA	2.51733	0	1.41893
PROKKA_119941	0	1	1	1.75778	0	7.62606
PROKKA_119942	0	1	1	1.77065	0	9.51431
PROKKA_119943	0	1	NA	1.92341	0	2.46475
PROKKA_119944	-0.925563	0.558923	NA	1.58367	-0.584442	1.23883
PROKKA_119946	-0.244528	0.622353	1	0.496485	-0.492518	162.511
PROKKA_119947	0.928668	0.0170459	0.161094	0.389262	2.38572	90.4164
PROKKA_119949	0.140096	0.898061	1	1.09355	0.128111	3.96328
PROKKA_119950	-2.24151	0.226732	NA	1.8543	-1.20882	1.20073
PROKKA_119951	-2.22796	0.173233	NA	1.63594	-1.36189	2.58441
PROKKA_119952	0.379031	0.49046	1	0.549657	0.689577	14.6245
PROKKA_119953	-0.179011	0.809454	1	0.742381	-0.24113	4.77181
PROKKA_119954	0.123108	0.862039	1	0.70842	0.173779	4.77416
PROKKA_119955	0.0383392	0.962666	1	0.819065	0.0468085	5.38924
PROKKA_119956	0.464287	0.504754	1	0.696053	0.667028	6.81055
PROKKA_119957	-1.41514	0.507319	NA	2.13439	-0.663018	0.895567
PROKKA_119958	2.36035	0.236886	NA	1.99555	1.18281	0.691844
PROKKA_119959	0.944246	0.494751	NA	1.38296	0.682772	1.93242
PROKKA_11996	0.680458	0.6717	NA	1.60555	0.423816	1.77262
PROKKA_119960	1.54327	0.184511	NA	1.16298	1.32699	2.30071
PROKKA_119961	1.827	0.344211	NA	1.93155	0.945877	0.859665
PROKKA_119962	-1.65548	0.458375	NA	2.23254	-0.741525	0.936014
PROKKA_119963	-0.762671	0.658282	NA	1.72438	-0.442287	0.926889
PROKKA_119965	1.19328	0.283626	NA	1.11291	1.07221	2.19177
PROKKA_119966	0.392546	0.71374	NA	1.07008	0.366838	2.15294
PROKKA_119968	-0.269459	0.91089	NA	2.40769	-0.111916	0.682832
PROKKA_119969	-0.508675	0.834349	NA	2.43238	-0.209127	0.382335
PROKKA_119972	0.0119153	0.989406	1	0.897333	0.0132786	7.31163
PROKKA_119973	-1.29504	0.460653	NA	1.75533	-0.737772	0.95156
PROKKA_119974	0.298435	0.847172	NA	1.54848	0.192728	0.749343
PROKKA_119975	0.638733	0.692747	NA	1.61651	0.39513	1.13625
PROKKA_119976	0.522916	0.604214	1	1.00881	0.51835	3.40277
PROKKA_119977	-0.141834	0.901368	NA	1.14444	-0.123933	1.8644
PROKKA_119978	0.00636916	0.994123	NA	0.864691	0.00736582	2.81888
PROKKA_119979	0.236725	0.8879	NA	1.67936	0.140962	0.76156
PROKKA_119980	1.8577	0.311787	NA	1.83661	1.01148	0.861856
PROKKA_119981	0.505712	0.791209	NA	1.91021	0.264741	0.847004
PROKKA_119982	-1.19071	0.431694	NA	1.51433	-0.786295	0.982661
PROKKA_119983	-0.293219	0.893499	NA	2.1902	-0.133878	0.959429
PROKKA_119985	-2.03916	0.00361888	0.052069	0.700839	-2.9096	14.448
PROKKA_119986	-0.822091	0.475412	1	1.15187	-0.713701	13.3824
PROKKA_119987	-0.53936	0.78371	NA	1.96497	-0.274488	0.782829
PROKKA_119988	0.0825863	0.962082	NA	1.73717	0.0475407	1.12315
PROKKA_119989	0.975364	0.35957	NA	1.06459	0.916185	3.12434
PROKKA_11999	1.80143	0.158728	NA	1.27819	1.40936	3.06914
PROKKA_119990	0.221227	0.74197	1	0.671922	0.329245	7.20628
PROKKA_119991	-0.0294901	0.982417	NA	1.33809	-0.022039	1.41852
PROKKA_119992	0.805299	0.395031	NA	0.946821	0.850529	2.91318
PROKKA_119995	0.889803	0.563791	NA	1.54153	0.577219	1.35498
PROKKA_119996	0.0636463	0.960458	NA	1.28375	0.0495785	1.68112
PROKKA_119997	0.882544	0.573355	NA	1.56725	0.563117	1.12842
PROKKA_119998	-1.79076	0.201121	NA	1.40082	-1.27836	1.25912
PROKKA_119999	-2.71022	0.0100558	NA	1.05296	-2.57391	2.39226
PROKKA_12000	-0.756726	0.702136	NA	1.97869	-0.382439	0.907801
PROKKA_120000	-1.17501	0.0960684	0.470476	0.70604	-1.66422	5.97454
PROKKA_120001	-1.38807	0.436114	NA	1.78239	-0.778772	0.835917
PROKKA_120003	-1.67144	0.473253	NA	2.33052	-0.717196	0.636083
PROKKA_120004	0.416328	0.77146	NA	1.43331	0.290466	1.33888
PROKKA_120005	0.391403	0.586247	1	0.719118	0.544282	4.2508
PROKKA_120008	0	1	1	1.79597	0	5.13695
PROKKA_120009	0.642062	0.70639	1	1.7044	0.376709	18.163
PROKKA_12001	0.956808	0.452469	1	1.27353	0.751305	5.80493
PROKKA_120010	0	1	1	1.78894	0	53.6338
PROKKA_120011	0	1	1	1.73947	0	39.0195
PROKKA_120012	0	1	1	1.72146	0	68.3111
PROKKA_120013	0	1	1	1.72826	0	27.7512
PROKKA_120014	0	1	1	2.00284	0	4.35921
PROKKA_120015	0	1	1	1.82866	0	7.23715
PROKKA_120016	-1.20796	0.46176	1	1.64135	-0.735952	37.5411
PROKKA_120017	1.44232	0.368184	0.948502	1.60279	0.89988	36.9376
PROKKA_120018	-1.17227	0.470861	1	1.62571	-0.72108	18.3211
PROKKA_12002	-0.501266	0.710143	NA	1.34871	-0.371664	2.29433
PROKKA_120020	0.957411	0.390351	0.97255	1.11459	0.858981	4.25417
PROKKA_120023	-0.127584	0.787774	1	0.473932	-0.269202	32.7279
PROKKA_120024	1.82657	0.237494	NA	1.54627	1.18127	1.24234
PROKKA_120028	0.288918	0.886585	NA	2.0257	0.142626	1.5813
PROKKA_12003	-0.676702	0.686237	NA	1.67514	-0.403967	1.49962
PROKKA_120031	1.10781	0.57758	NA	1.98916	0.556923	1.20279
PROKKA_120033	-2.31343	0.237621	NA	1.95895	-1.18095	0.91423
PROKKA_120034	-1.25336	0.51133	NA	1.90837	-0.656768	0.799415
PROKKA_120039	0	1	NA	1.90328	0	2.88872
PROKKA_120046	0.479286	0.722603	NA	1.35017	0.354982	2.60172
PROKKA_120047	1.62757	0.0430258	0.292416	0.804348	2.02346	6.61026
PROKKA_120048	0.785101	0.182308	0.667439	0.588671	1.33368	14.9836
PROKKA_120049	0.80532	0.204039	0.707567	0.634047	1.27013	10.5939
PROKKA_12005	-2.18438	0.590543	NA	4.05982	-0.53805	1.5772
PROKKA_120050	1.07221	0.00516869	0.0683441	0.383434	2.79633	160.226
PROKKA_120051	1.23279	0.0404075	0.281548	0.60149	2.04956	235.054
PROKKA_120052	0.767667	0.134782	0.567831	0.513315	1.49551	53.7297
PROKKA_120053	-1.18867	0.0928192	0.461325	0.707243	-1.68071	4.52332
PROKKA_120054	-0.912985	0.115156	0.520086	0.579513	-1.57543	14.2695
PROKKA_120055	-0.41494	0.540535	1	0.678003	-0.612004	9.50941
PROKKA_120056	-0.513064	0.541844	1	0.841053	-0.610026	3.39138
PROKKA_120057	-0.295364	0.812242	NA	1.24345	-0.237535	1.95485
PROKKA_120058	0	1	1	1.8041	0	6.03038
PROKKA_120059	0	1	1	1.85062	0	7.55433
PROKKA_12006	0	1	1	1.76778	0	20.776
PROKKA_120060	0	1	1	1.77737	0	10.3001
PROKKA_120062	0	1	1	1.75244	0	9.79053
PROKKA_120063	0	1	NA	1.88766	0	2.75551
PROKKA_120064	0	1	1	1.85644	0	4.46259
PROKKA_120065	1.1903	0.426768	NA	1.49773	0.794734	1.35425
PROKKA_120066	-0.900994	0.288916	0.839019	0.849592	-1.0605	7.1964
PROKKA_120067	0.0105978	0.990299	1	0.871591	0.0121591	5.8397
PROKKA_120068	0.0909523	0.924921	1	0.96515	0.0942364	8.34069
PROKKA_120069	-1.20978	0.150222	0.601297	0.840854	-1.43875	11.0359
PROKKA_12007	0	1	1	1.74441	0	13.1822
PROKKA_120070	-0.54934	0.478598	1	0.775291	-0.70856	13.2926
PROKKA_120071	0.71748	0.508594	1	1.0854	0.661029	3.37793
PROKKA_120072	0.968461	0.268151	0.809096	0.874591	1.10733	7.16938
PROKKA_120073	1.21246	0.0867263	0.443088	0.70783	1.71293	10.1231
PROKKA_120074	0.815621	0.0608659	0.361084	0.435121	1.87447	64.8181
PROKKA_120075	1.11596	0.104059	0.491708	0.686539	1.62549	10.2068
PROKKA_120076	1.20943	0.108754	0.503538	0.754095	1.60382	9.73719
PROKKA_120078	-3.57888	0.0174103	0.163519	1.50504	-2.37793	3.8909
PROKKA_120079	-3.06474	0.0382076	0.271993	1.47868	-2.07262	7.52664
PROKKA_12008	0	1	1	1.7967	0	5.67542
PROKKA_120080	-2.29033	0.170237	0.642301	1.67001	-1.37144	3.89287
PROKKA_120081	0.193196	0.885155	1	1.33758	0.144437	12.7114
PROKKA_120082	-0.0202853	0.989513	NA	1.54333	-0.0131439	2.3875
PROKKA_120083	-0.838202	0.511959	NA	1.27816	-0.65579	1.82809
PROKKA_120084	-1.83192	0.0769445	0.414314	1.03574	-1.7687	6.5975
PROKKA_120085	-0.602702	0.228726	0.751184	0.50073	-1.20365	16.6146
PROKKA_120086	-1.83841	0.126048	NA	1.20167	-1.52987	2.8597
PROKKA_120087	-2.04337	0.0310196	0.238466	0.947398	-2.15682	4.12536
PROKKA_120088	-1.63592	0.0563923	0.345327	0.857403	-1.90799	4.56517
PROKKA_120089	-0.82567	0.569765	NA	1.45263	-0.568398	1.70103
PROKKA_12009	0	1	1	1.72602	0	12.5052
PROKKA_120090	0.923499	0.533854	NA	1.4844	0.622134	1.91322
PROKKA_120091	0.565203	0.639233	NA	1.20571	0.468772	2.6959
PROKKA_120092	0.721074	0.574848	NA	1.28551	0.560926	2.08913
PROKKA_120093	-0.126304	0.883658	1	0.863126	-0.146334	7.22687
PROKKA_120094	0.402837	0.510896	1	0.612733	0.657443	11.0787
PROKKA_120095	1.26347	0.560568	NA	2.17092	0.581999	0.569387
PROKKA_120096	-0.714997	0.781153	NA	2.57363	-0.277817	0.428008
PROKKA_120097	0.766733	0.67972	NA	1.85719	0.412845	0.959237
PROKKA_120099	0.267972	0.819338	NA	1.17328	0.228396	1.54109
PROKKA_120100	6.92567	7.24219e-53	6.7033e-48	0.452554	15.3035	108.167
PROKKA_120101	0.739691	0.362628	0.941975	0.812518	0.910369	10.2843
PROKKA_120102	-1.3102	0.3927	NA	1.53287	-0.854731	2.19044
PROKKA_120103	1.04413	0.346086	NA	1.10818	0.942209	2.1713
PROKKA_120104	2.6762	0.0633266	NA	1.44123	1.85689	1.78152
PROKKA_120105	0.368254	0.757011	NA	1.19019	0.309408	2.59027
PROKKA_120106	-0.788035	0.683003	NA	1.92972	-0.408368	1.30702
PROKKA_120107	2.78392	0.406671	NA	3.35507	0.829766	0.5323
PROKKA_120108	0	1	1	1.82964	0	6.17608
PROKKA_120109	0	1	1	1.75701	0	9.78164
PROKKA_12011	0	1	1	1.73731	0	42.5411
PROKKA_120110	2.28779	0.0121665	0.12679	0.91246	2.50728	40.1619
PROKKA_120111	-0.119041	0.81423	1	0.506616	-0.234973	183.807
PROKKA_120112	0.661139	0.166099	0.634238	0.477409	1.38485	999.514
PROKKA_120113	-1.18629	0.0137993	0.138771	0.481752	-2.46245	316.875
PROKKA_120114	-2.09695	0.0131259	0.133909	0.845432	-2.48033	138.22
PROKKA_12012	0	1	1	1.75985	0	26.6065
PROKKA_120120	0	1	1	1.73216	0	71.9446
PROKKA_120121	0	1	1	1.91594	0	3.25114
PROKKA_120122	0	1	1	2.02855	0	3.74915
PROKKA_120123	0	1	1	1.79921	0	8.24467
PROKKA_120124	0	1	1	1.74702	0	55.2307
PROKKA_120125	0	1	1	1.73907	0	23.9852
PROKKA_120126	0	1	1	1.75121	0	44.9808
PROKKA_120127	0	1	1	1.72428	0	16.8606
PROKKA_120128	0	1	1	1.73824	0	21.9265
PROKKA_120129	0	1	1	1.70836	0	26.6037
PROKKA_12013	0	1	1	1.71905	0	28.6947
PROKKA_120130	0	1	NA	2.24105	0	1.41209
PROKKA_120131	2.34042	0.0573736	NA	1.23151	1.90045	2.75196
PROKKA_120132	1.50115	0.00639555	0.0797268	0.550522	2.72678	20.7287
PROKKA_120136	0.400885	0.78245	NA	1.45181	0.276127	1.57226
PROKKA_120137	1.29413	0.399835	NA	1.53712	0.841916	0.898795
PROKKA_120138	0.487519	0.461057	1	0.661394	0.737108	10.357
PROKKA_120139	0.452356	0.580598	1	0.818727	0.552511	3.6874
PROKKA_12014	0	1	1	1.73935	0	15.9451
PROKKA_12015	0	1	1	1.78091	0	5.57436
PROKKA_120152	0	1	NA	1.98935	0	1.80848
PROKKA_120153	0	1	1	1.8559	0	5.94701
PROKKA_120154	0	1	NA	1.96178	0	2.24049
PROKKA_120155	-1.2206	0.604069	NA	2.35383	-0.518557	1.08155
PROKKA_120156	-1.18465	0.50716	NA	1.78609	-0.663266	2.86388
PROKKA_120157	0	1	1	1.91662	0	3.88088
PROKKA_120158	0	1	1	1.78174	0	5.80919
PROKKA_12016	0	1	1	1.75175	0	9.86278
PROKKA_120160	0	1	1	1.93579	0	3.81919
PROKKA_120161	0	1	1	1.80407	0	5.34356
PROKKA_120162	0	1	1	1.79891	0	6.93117
PROKKA_120163	0	1	1	1.80682	0	9.32345
PROKKA_120164	0	1	NA	1.9799	0	2.42196
PROKKA_120166	0	1	NA	2.10508	0	1.26723
PROKKA_120167	-1.18371	0.504508	1	1.77357	-0.667414	4.26781
PROKKA_120169	0	1	1	1.85934	0	3.8876
PROKKA_12017	-1.17088	0.466499	1	1.60794	-0.728187	22.9752
PROKKA_120171	0	1	NA	2.49978	0	0.974559
PROKKA_120172	0	1	NA	2.19315	0	2.14089
PROKKA_120173	0	1	1	1.87015	0	3.99811
PROKKA_120175	2.64454	9.18563e-05	0.00249022	0.676153	3.91115	7.63574
PROKKA_120176	1.00195	0.380442	NA	1.14237	0.877082	1.83815
PROKKA_120178	0.752503	0.700023	NA	1.95309	0.385289	0.878172
PROKKA_12018	0	1	1	1.71365	0	30.4089
PROKKA_120180	2.13845	0.20809	NA	1.69875	1.25884	1.19354
PROKKA_120181	1.86192	0.341503	NA	1.95744	0.951199	1.33722
PROKKA_120184	0	1	NA	2.49262	0	1.06398
PROKKA_120185	2.42169	0.208555	NA	1.92572	1.25755	2.0131
PROKKA_12019	0	1	1	1.80994	0	11.7443
PROKKA_120194	-0.848993	0.262635	0.802023	0.757905	-1.12018	7.77878
PROKKA_120195	0.734799	0.700253	NA	1.90867	0.384979	1.31739
PROKKA_120197	-0.923249	0.266448	0.806586	0.830798	-1.11128	7.02189
PROKKA_120198	-0.550824	0.472427	1	0.766593	-0.718536	13.8569
PROKKA_12020	0	1	1	1.74401	0	15.197
PROKKA_120201	-1.28136	0.487643	NA	1.84617	-0.694063	1.65215
PROKKA_120204	0	1	NA	2.54533	0	1.36285
PROKKA_120205	2.51501	0.120999	0.534989	1.62197	1.5506	7.70279
PROKKA_120207	-0.226808	0.918644	NA	2.22053	-0.102141	0.827517
PROKKA_120208	0.381129	0.670966	1	0.897148	0.424823	5.5121
PROKKA_120209	-0.77607	0.298172	0.851806	0.745961	-1.04036	28.7778
PROKKA_12021	0	1	1	1.93386	0	3.7797
PROKKA_120210	-1.15548	0.0486449	0.316344	0.586034	-1.97169	11.929
PROKKA_120211	-2.85609	0.0510836	0.325449	1.46408	-1.95078	5.14986
PROKKA_120212	-0.914483	0.338401	0.909942	0.955243	-0.95733	3.63672
PROKKA_120213	-0.860526	0.432932	1	1.09735	-0.784185	3.96342
PROKKA_120214	-1.13921	0.181545	0.665782	0.852696	-1.33601	6.04751
PROKKA_120215	-1.13018	0.141592	0.582984	0.768888	-1.46989	7.10026
PROKKA_120216	-0.549817	0.302127	0.857661	0.532829	-1.03188	9.02281
PROKKA_120217	-0.646527	0.140038	0.579582	0.43813	-1.47565	22.8232
PROKKA_120218	-1.26464	0.0493486	0.319193	0.643398	-1.96557	10.9483
PROKKA_120219	-1.06242	0.14996	0.600661	0.73796	-1.43967	4.78371
PROKKA_12022	0	1	1	1.74695	0	8.53237
PROKKA_120220	0	1	1	1.73112	0	27.2601
PROKKA_120221	0	1	1	1.78873	0	9.9502
PROKKA_120222	0	1	1	1.73315	0	28.0131
PROKKA_120223	0	1	1	1.82668	0	12.327
PROKKA_120224	0	1	1	1.76881	0	10.1088
PROKKA_120225	-1.17466	0.478191	1	1.65628	-0.709215	30.7554
PROKKA_120226	0	1	1	1.94928	0	3.3497
PROKKA_120227	0	1	1	1.91864	0	7.24172
PROKKA_120228	0	1	1	1.84156	0	6.02169
PROKKA_120229	0	1	1	1.77932	0	27.2803
PROKKA_12023	0	1	1	1.8222	0	8.67869
PROKKA_120230	-1.26758	0.451379	1	1.6831	-0.753118	48.5006
PROKKA_120231	0	1	1	1.77572	0	60.2532
PROKKA_120232	0	1	1	1.71094	0	37.4548
PROKKA_120233	0	1	1	1.85494	0	4.15182
PROKKA_120234	0	1	1	1.80117	0	6.21638
PROKKA_120235	0	1	1	1.72477	0	24.5115
PROKKA_120236	0	1	NA	2.10503	0	1.42868
PROKKA_120238	0	1	1	1.77787	0	14.5401
PROKKA_120239	0	1	1	1.76675	0	15.3946
PROKKA_12024	0	1	1	1.72232	0	41.8836
PROKKA_120240	0	1	1	1.74271	0	32.3141
PROKKA_120241	1.99026	0.204358	NA	1.56808	1.26923	1.50849
PROKKA_120242	1.40982	0.206803	NA	1.11677	1.2624	2.41154
PROKKA_120243	0.254064	0.869747	NA	1.54936	0.16398	0.930733
PROKKA_120244	0.213879	0.812232	1	0.900363	0.237547	3.48405
PROKKA_120245	-0.0455123	0.973484	NA	1.36922	-0.0332396	1.36395
PROKKA_120246	1.44824	0.268255	NA	1.30815	1.10709	1.85849
PROKKA_120247	0.536203	0.340279	0.912738	0.562285	0.953615	25.5024
PROKKA_12025	0	1	1	1.72996	0	13.464
PROKKA_120252	-1.10627	0.242938	NA	0.947411	-1.16767	2.88132
PROKKA_120253	-0.65992	0.258203	0.795865	0.583665	-1.13065	9.77552
PROKKA_120254	0.446127	0.506672	1	0.671849	0.664029	10.0549
PROKKA_120255	0	1	1	1.75473	0	13.4093
PROKKA_120256	0	1	1	1.8233	0	6.80431
PROKKA_120257	0	1	1	1.81688	0	4.23569
PROKKA_120258	0	1	1	1.86314	0	9.85073
PROKKA_120259	0.677126	0.378964	0.960443	0.76963	0.879807	8.00243
PROKKA_12026	0	1	1	1.73554	0	11.795
PROKKA_120260	1.73848	0.270132	NA	1.57648	1.10276	1.22035
PROKKA_120263	1.53974	0.102272	0.486971	0.94235	1.63394	3.52081
PROKKA_120264	-2.99611	0.000801903	0.015603	0.893792	-3.35214	5.10861
PROKKA_120265	-0.462817	0.1708	0.643036	0.337912	-1.36964	36.2431
PROKKA_120266	-0.0610494	0.908475	1	0.531037	-0.114963	10.9358
PROKKA_12027	0	1	1	1.72717	0	15.087
PROKKA_120273	-1.27512	0.484895	1	1.82564	-0.698452	3.68604
PROKKA_120274	0	1	NA	1.99711	0	1.74505
PROKKA_120275	0	1	NA	1.97417	0	2.72515
PROKKA_120276	-0.210173	0.899477	1	1.66378	-0.126323	10.0688
PROKKA_120277	0	1	NA	3.05826	0	0.885052
PROKKA_120279	0.917058	0.768736	NA	3.11894	0.294028	0.300861
PROKKA_12028	0	1	1	1.84425	0	4.67452
PROKKA_120283	0.045468	0.980703	NA	1.87978	0.0241879	1.24983
PROKKA_120284	0.779682	0.364011	0.944085	0.858918	0.907749	4.97308
PROKKA_120285	0.357542	0.589882	1	0.663335	0.539007	6.61525
PROKKA_120286	0.968807	0.100648	0.482535	0.590117	1.64172	11.9803
PROKKA_120287	0.680774	0.0982762	0.476032	0.411775	1.65327	19.4312
PROKKA_120288	-0.061815	0.936025	1	0.77012	-0.0802668	19.5676
PROKKA_120289	-1.40876	0.0769859	0.414385	0.796607	-1.76845	12.8993
PROKKA_12029	0	1	1	1.7901	0	5.03657
PROKKA_120291	1.95386	0.265236	NA	1.75375	1.1141	1.38631
PROKKA_120292	2.57979	0.000407839	0.00883977	0.729795	3.53496	11.7063
PROKKA_120293	0.632385	0.652429	NA	1.40408	0.45039	2.03778
PROKKA_120294	0.774149	0.228272	0.75044	0.642543	1.20482	6.43089
PROKKA_120295	1.52078	0.145686	0.59153	1.04525	1.45494	3.35165
PROKKA_120296	-0.291794	0.86973	NA	1.77922	-0.164001	1.78049
PROKKA_120297	-0.680289	0.475868	1	0.954171	-0.712963	5.5809
PROKKA_120298	-0.807787	0.42025	NA	1.00223	-0.805988	3.13794
PROKKA_120299	1.64092	0.18552	NA	1.23942	1.32395	1.82497
PROKKA_12030	0	1	1	1.72155	0	14.6835
PROKKA_120300	0.439694	0.822748	NA	1.96282	0.224012	1.32253
PROKKA_120301	1.34469	0.476365	NA	1.88818	0.71216	1.69221
PROKKA_120303	1.66774	0.0957117	NA	1.00104	1.66601	2.8706
PROKKA_120304	1.24495	0.0398329	0.279247	0.605672	2.05548	12.8293
PROKKA_120305	0.487258	0.551982	1	0.819206	0.594793	3.15132
PROKKA_120306	0.424268	0.398837	0.981729	0.502866	0.8437	25.6738
PROKKA_120307	1.54218	0.105783	0.496409	0.953471	1.61744	4.65795
PROKKA_120308	3.21482	0.070567	NA	1.77786	1.80825	1.13758
PROKKA_12031	0	1	1	1.72859	0	17.2369
PROKKA_120313	0.921957	0.290921	0.841164	0.87298	1.0561	5.5803
PROKKA_120314	-1.6535	0.112036	NA	1.04052	-1.58911	2.81967
PROKKA_120315	-1.76689	0.24165	NA	1.50904	-1.17087	1.88115
PROKKA_120316	-0.160915	0.889335	NA	1.15645	-0.139146	1.8972
PROKKA_120317	0.532447	0.715882	NA	1.4629	0.363968	1.24193
PROKKA_120318	-1.1819	0.0958213	0.469862	0.709653	-1.66546	8.6385
PROKKA_120319	-1.50357	0.284854	NA	1.40589	-1.06948	2.88761
PROKKA_12032	0	1	1	1.78007	0	5.3326
PROKKA_120320	0	1	1	1.82417	0	4.4802
PROKKA_120321	0.625207	0.769494	NA	2.13354	0.293037	1.30201
PROKKA_120322	0	1	1	1.76159	0	6.97157
PROKKA_120323	1.1643	0.00302011	0.0452035	0.392589	2.96568	59.5562
PROKKA_120324	-0.201137	0.841628	NA	1.00664	-0.199812	2.73392
PROKKA_120325	0.448319	0.625763	1	0.919252	0.4877	4.0915
PROKKA_120326	1.23818	0.105204	0.494767	0.764248	1.62013	4.76554
PROKKA_120327	1.29989	0.254861	NA	1.14163	1.13862	1.83758
PROKKA_120328	-0.993007	0.164895	0.631599	0.715013	-1.3888	17.402
PROKKA_120329	0.15623	0.837547	1	0.761979	0.205033	7.76585
PROKKA_12033	0	1	1	1.73385	0	10.3619
PROKKA_120330	-2.12682	0.0951527	0.468246	1.27444	-1.66882	11.3043
PROKKA_120331	-3.95776	0.000896666	0.0170665	1.19171	-3.32109	8.74592
PROKKA_120332	-1.02849	0.0504467	0.323113	0.525771	-1.95616	32.4924
PROKKA_120333	-1.07624	0.0592009	0.355298	0.570436	-1.8867	16.0428
PROKKA_120334	-1.77483	0.257935	NA	1.56886	-1.13129	2.84517
PROKKA_120335	0.506248	0.738714	1	1.51772	0.333557	132.851
PROKKA_120336	0	1	1	1.74505	0	12.2797
PROKKA_120338	-1.09028	0.0553099	0.34194	0.568908	-1.91643	13.1278
PROKKA_120339	0.0200287	0.970141	1	0.535082	0.0374311	15.2906
PROKKA_12034	0	1	1	1.72831	0	26.5974
PROKKA_120340	-0.807684	0.360009	0.938969	0.88238	-0.915347	3.17282
PROKKA_120341	0.143991	0.828614	1	0.66515	0.216479	9.42939
PROKKA_120342	-0.0132797	0.974663	1	0.418114	-0.031761	35.0987
PROKKA_120343	0.0969181	0.838687	1	0.476085	0.203573	15.5726
PROKKA_120347	1.03253	0.187477	0.67746	0.78336	1.31808	75.5326
PROKKA_120348	-1.06807	0.100191	0.481342	0.649707	-1.64393	11.2668
PROKKA_120349	-0.197888	0.859203	NA	1.11556	-0.177388	3.01646
PROKKA_12035	0	1	1	1.73923	0	9.80586
PROKKA_120350	-1.05548	0.172531	0.646701	0.773746	-1.36411	5.61866
PROKKA_120351	-0.890295	0.0173291	0.163021	0.374128	-2.37965	151.523
PROKKA_120355	-1.18521	0.508707	NA	1.79346	-0.660852	2.81539
PROKKA_120356	-0.868863	0.575048	1	1.54979	-0.560633	9.59354
PROKKA_120358	0	1	NA	2.07043	0	1.93613
PROKKA_12036	0	1	1	1.74578	0	10.4827
PROKKA_120361	4.38063	0.00383177	NA	1.5149	2.89169	2.13165
PROKKA_120362	-1.63301	0.00270281	0.0413777	0.544398	-2.99966	19.0636
PROKKA_120363	1.19077	0.357561	NA	1.29428	0.920022	1.51383
PROKKA_120366	1.04361	0.369111	NA	1.16197	0.898139	2.15219
PROKKA_120367	-1.27458	0.352297	NA	1.37031	-0.930143	2.26381
PROKKA_120368	-0.311019	0.89778	NA	2.42102	-0.128466	0.426866
PROKKA_120369	7.24567	5.1995e-23	4.54019e-20	0.733536	9.87773	110.848
PROKKA_12037	0	1	1	1.73176	0	14.8913
PROKKA_120370	5.81841	3.23376e-08	2.11628e-06	1.05248	5.52829	6.49946
PROKKA_120371	3.77575	0.000905418	0.0171907	1.13783	3.31838	3.67305
PROKKA_120372	6.05008	1.49372e-05	0.000514923	1.39737	4.32961	4.447
PROKKA_120373	6.47795	2.2346e-06	9.54907e-05	1.36927	4.73096	5.92994
PROKKA_120374	2.71835	0.0362151	NA	1.29785	2.0945	2.08849
PROKKA_120375	4.56171	0.00742333	NA	1.70389	2.67723	1.71695
PROKKA_120378	0.123948	0.947071	NA	1.8671	0.0663851	1.44175
PROKKA_120379	-0.0110104	0.995318	NA	1.87622	-0.0058684	0.606227
PROKKA_12038	0	1	1	1.81025	0	4.11321
PROKKA_120380	0	1	1	1.7906	0	4.86387
PROKKA_120381	0	1	1	1.77414	0	12.2413
PROKKA_120382	-1.28317	0.488466	NA	1.85228	-0.692751	3.06007
PROKKA_120383	0	1	1	1.74015	0	16.3719
PROKKA_120384	0	1	1	1.81663	0	6.25115
PROKKA_120385	2.36832	0.112456	0.513633	1.49209	1.58725	42.6492
PROKKA_120386	0	1	NA	2.07735	0	2.09449
PROKKA_120388	-1.83079	0.289275	NA	1.72762	-1.05971	2.73954
PROKKA_120389	1.24455	0.535242	NA	2.00727	0.620024	1.39224
PROKKA_12039	0	1	1	1.77137	0	17.9066
PROKKA_120390	0.913144	0.622078	NA	1.85257	0.492907	1.47043
PROKKA_120393	-1.71762	2.6807e-06	0.000112171	0.365928	-4.69388	66.6456
PROKKA_120394	-0.462367	0.626622	1	0.950421	-0.486487	6.93668
PROKKA_120395	2.87131	0.276233	NA	2.63708	1.08882	1.00358
PROKKA_120396	-0.437699	0.512345	1	0.668048	-0.655191	7.88135
PROKKA_120397	-0.226475	0.752614	1	0.718524	-0.315195	16.1948
PROKKA_120399	-2.76949	0.166117	NA	1.99994	-1.38479	1.36469
PROKKA_12040	0	1	1	1.70846	0	22.4541
PROKKA_120400	0	1	NA	2.18523	0	1.5785
PROKKA_120401	-0.0731015	0.92808	1	0.809889	-0.0902611	5.42661
PROKKA_120402	-1.09198	0.0748174	0.408305	0.61293	-1.78158	11.4077
PROKKA_120403	-1.03712	0.322207	0.886537	1.04767	-0.989934	4.8683
PROKKA_120404	-0.525539	0.437353	1	0.676656	-0.776671	11.0695
PROKKA_120405	-1.83185	0.00804547	0.0944068	0.691224	-2.65016	11.6728
PROKKA_120406	-0.411355	0.460162	1	0.556954	-0.738581	17.9804
PROKKA_120407	-0.818334	0.110065	0.507067	0.51213	-1.5979	24.4616
PROKKA_120408	1.46921	0.346149	NA	1.55953	0.942086	1.19673
PROKKA_12041	0	1	1	1.75568	0	25.8516
PROKKA_120416	0	1	NA	1.95497	0	2.07244
PROKKA_12042	0	1	1	1.87545	0	8.25412
PROKKA_120421	0.237581	0.788005	NA	0.883524	0.268902	2.94339
PROKKA_120422	-0.234727	0.882813	NA	1.59241	-0.147404	0.866475
PROKKA_120423	0.183808	0.881492	NA	1.23297	0.149078	1.33101
PROKKA_120426	2.30573	0.134432	NA	1.54039	1.49685	1.89538
PROKKA_12043	0	1	1	1.73706	0	15.9503
PROKKA_120430	0.965434	0.146641	0.593353	0.665129	1.4515	12.205
PROKKA_120431	0.67677	0.206796	0.71219	0.536087	1.26243	14.8349
PROKKA_120432	1.55617	0.157385	NA	1.10061	1.41392	1.73015
PROKKA_120433	0.811599	0.287238	0.836695	0.762637	1.0642	5.13827
PROKKA_120434	0.334854	0.441977	1	0.435522	0.768858	15.9374
PROKKA_120435	-0.895363	0.500199	NA	1.32808	-0.674176	1.74972
PROKKA_120436	0.325171	0.485529	1	0.466236	0.697437	14.6043
PROKKA_120437	0.360723	0.477618	1	0.507961	0.710139	11.5351
PROKKA_120439	0.736688	0.559363	NA	1.26191	0.583788	1.74157
PROKKA_12044	0	1	1	1.73209	0	15.4426
PROKKA_120440	0.402971	0.517786	1	0.623059	0.646762	9.71835
PROKKA_120441	0.62263	0.787053	NA	2.30485	0.270139	1.02453
PROKKA_120444	0.955715	0.367499	NA	1.06053	0.901168	2.29658
PROKKA_120446	1.33158	0.574381	NA	2.371	0.561611	0.411543
PROKKA_120447	1.03911	0.382256	NA	1.18925	0.873747	1.4475
PROKKA_120448	1.01161	0.554644	NA	1.71223	0.590816	1.47309
PROKKA_120449	0.500689	0.67179	NA	1.18172	0.423693	1.92566
PROKKA_12045	0.644235	0.711886	1	1.74436	0.369324	87.1518
PROKKA_120450	0.880261	0.573321	NA	1.56305	0.563167	1.07497
PROKKA_120451	-2.10732	0.199859	NA	1.64383	-1.28195	1.93665
PROKKA_120454	0.232402	0.865994	NA	1.3772	0.168749	1.31953
PROKKA_120455	-1.90119	0.295991	NA	1.8192	-1.04507	0.983682
PROKKA_120457	-0.235193	0.924031	NA	2.46645	-0.0953569	0.431119
PROKKA_120459	0.397148	0.859519	NA	2.24394	0.176987	0.467034
PROKKA_12046	0	1	1	1.71037	0	38.5444
PROKKA_120461	0.642812	0.712268	NA	1.74292	0.368812	0.95181
PROKKA_120462	-0.727313	0.737394	NA	2.1691	-0.335306	0.807681
PROKKA_120464	-0.0770027	0.959023	NA	1.4987	-0.0513796	1.30965
PROKKA_120465	-0.381011	0.641115	1	0.817374	-0.46614	3.93779
PROKKA_120466	-0.411699	0.756425	NA	1.3273	-0.310178	2.54171
PROKKA_120467	-0.0417593	0.965188	1	0.956822	-0.0436437	3.3672
PROKKA_120468	-0.66253	0.698724	NA	1.71177	-0.387044	1.13385
PROKKA_120469	0	1	1	1.88913	0	3.60692
PROKKA_12047	0	1	1	1.7626	0	19.0938
PROKKA_120471	0	1	1	1.78784	0	5.17914
PROKKA_120472	0	1	NA	2.10925	0	1.51896
PROKKA_120473	0	1	1	1.77494	0	8.8928
PROKKA_120474	0	1	NA	2.10304	0	2.27521
PROKKA_120475	0	1	1	1.81477	0	7.31559
PROKKA_120476	-1.01584	0.079552	0.422398	0.57939	-1.75329	7.23754
PROKKA_120477	0.465426	0.851842	NA	2.49199	0.186769	0.452621
PROKKA_120479	0.447856	0.327659	0.895022	0.457537	0.978839	32.2924
PROKKA_12048	0	1	1	1.75944	0	13.0266
PROKKA_120480	0.502039	0.285748	0.834707	0.470296	1.0675	14.9679
PROKKA_120482	1.28642	0.389323	NA	1.49436	0.860846	3.00601
PROKKA_120486	-1.20134	0.465767	1	1.64706	-0.729383	21.2034
PROKKA_120487	1.76353	0.339753	NA	1.8473	0.954653	2.59785
PROKKA_120489	-2.31973	0.216185	NA	1.87569	-1.23674	1.24906
PROKKA_12049	0	1	1	1.88697	0	4.63979
PROKKA_120490	-1.70226	0.000798663	0.0155465	0.507644	-3.35326	30.1625
PROKKA_120491	0.286221	0.67669	1	0.686409	0.416984	6.46529
PROKKA_120492	0.02888	0.970704	1	0.786375	0.0367255	5.92677
PROKKA_120493	-2.21182	0.0664045	0.380107	1.2049	-1.83568	6.11885
PROKKA_120494	0.819956	0.601679	NA	1.57083	0.521988	1.30066
PROKKA_120495	5.22231	6.58597e-05	0.00186305	1.3086	3.99077	3.6541
PROKKA_120496	4.97644	3.29118e-09	2.68632e-07	0.84113	5.91637	10.8552
PROKKA_120497	4.83338	3.09331e-18	1.21836e-15	0.555052	8.70798	46.4263
PROKKA_120498	0.277565	0.755996	NA	0.893229	0.310743	2.88491
PROKKA_120499	-1.026	0.285222	NA	0.960076	-1.06866	2.68547
PROKKA_12050	0	1	1	1.77495	0	7.44063
PROKKA_120500	0.271007	0.799075	NA	1.06467	0.254544	2.38994
PROKKA_120501	2.11777	0.000328749	0.00739517	0.589657	3.59152	16.7447
PROKKA_120503	-0.234589	0.904783	NA	1.96109	-0.119622	1.34132
PROKKA_120504	0.884741	0.489885	NA	1.28132	0.690492	2.10136
PROKKA_120505	1.27373	0.227022	NA	1.05436	1.20806	2.19688
PROKKA_120507	1.40368	0.447493	1	1.84792	0.759601	4.15035
PROKKA_120508	0.374935	0.813591	NA	1.59008	0.235796	2.16579
PROKKA_120509	-1.81887	0.275069	0.819095	1.66645	-1.09146	3.53275
PROKKA_12051	0	1	1	1.71088	0	20.9521
PROKKA_120512	-1.33833	0.518809	NA	2.07434	-0.645182	1.01011
PROKKA_120514	-0.488939	0.756081	1	1.57402	-0.310631	4.17787
PROKKA_120515	-0.874412	0.605098	NA	1.69105	-0.517084	2.42048
PROKKA_120516	0.498226	0.619169	1	1.00241	0.497029	3.60161
PROKKA_120517	0.311368	0.614496	1	0.618202	0.503666	11.6354
PROKKA_120518	0.634002	0.338164	0.909673	0.661936	0.957799	10.7401
PROKKA_120519	1.1328	0.188643	0.679228	0.861709	1.3146	20.441
PROKKA_12052	0	1	1	1.79539	0	14.0489
PROKKA_120520	-0.984379	0.0956095	0.469294	0.590679	-1.66652	24.5174
PROKKA_120521	-1.64116	0.242325	NA	1.40367	-1.16919	1.80545
PROKKA_120523	-0.149536	0.894086	NA	1.12318	-0.133136	2.35845
PROKKA_120524	0.480875	0.630574	NA	0.999907	0.48092	2.23085
PROKKA_120525	0.876642	0.185847	0.674476	0.662635	1.32296	38.9415
PROKKA_120526	0.230392	0.909321	NA	2.02285	0.113895	0.690487
PROKKA_120527	-2.07547	0.151574	NA	1.44734	-1.43399	2.53577
PROKKA_120528	-0.440043	0.74059	NA	1.32914	-0.331072	2.87506
PROKKA_12053	1.90899	0.233135	0.758649	1.60107	1.19232	103.657
PROKKA_120531	0.759321	0.4454	1	0.99504	0.763106	19.5486
PROKKA_120532	-1.68178	4.65926e-05	0.0013787	0.413001	-4.07209	33.1979
PROKKA_120533	-0.640478	0.35377	0.93087	0.690689	-0.927302	7.79061
PROKKA_120534	-0.736354	0.205825	0.710062	0.582039	-1.26513	7.24572
PROKKA_120535	-0.875387	0.0589413	0.354648	0.463504	-1.88863	69.6275
PROKKA_120536	-1.31882	0.00246358	0.0384252	0.435574	-3.02778	37.0291
PROKKA_120537	-1.17227	0.000219591	0.00527787	0.31723	-3.69534	105.217
PROKKA_120538	-2.1866	3.47275e-06	0.000141776	0.471181	-4.64067	33.1946
PROKKA_120539	-2.35334	0.546616	NA	3.90376	-0.602839	0.296498
PROKKA_12054	0	1	1	1.74189	0	47.424
PROKKA_120543	-2.55396	0.113795	NA	1.61504	-1.58136	1.36396
PROKKA_12055	0	1	1	1.76007	0	17.931
PROKKA_120550	-0.379556	0.922497	NA	3.90134	-0.0972888	0.313117
PROKKA_120553	-0.251708	0.80956	NA	1.04446	-0.240994	2.8649
PROKKA_120554	-0.541969	0.692958	NA	1.37262	-0.394844	2.55829
PROKKA_120555	0.669905	0.289939	0.840004	0.633027	1.05826	7.53375
PROKKA_120558	-0.605015	0.392694	0.97506	0.707834	-0.854741	5.41971
PROKKA_12056	0	1	1	1.80184	0	9.93453
PROKKA_120560	0	1	NA	2.03425	0	1.56335
PROKKA_120561	0	1	NA	1.9269	0	2.68222
PROKKA_120562	0	1	NA	2.08309	0	1.34206
PROKKA_120563	0	1	NA	2.11661	0	1.32194
PROKKA_120566	-0.554771	0.365556	0.945724	0.613122	-0.90483	22.7703
PROKKA_120567	-1.17492	0.478993	1	1.65967	-0.707924	147.678
PROKKA_120568	2.62255	0.00630864	0.0790793	0.960187	2.73129	3.82981
PROKKA_120569	0.434407	0.48436	1	0.621195	0.699308	15.9462
PROKKA_12057	0	1	1	1.72362	0	20.3503
PROKKA_120570	0.287649	0.691034	1	0.723731	0.397452	11.4735
PROKKA_120571	0.666832	0.14113	0.581915	0.453135	1.4716	117.859
PROKKA_120572	-0.089963	0.871395	1	0.555717	-0.161886	15.5535
PROKKA_120573	0.340403	0.542649	1	0.559127	0.608813	28.395
PROKKA_120574	0.0784501	0.921679	1	0.797915	0.0983189	6.75218
PROKKA_120575	-0.682447	0.569281	NA	1.19915	-0.56911	1.75406
PROKKA_120576	-0.454788	0.466163	1	0.624077	-0.728736	7.46534
PROKKA_120577	-3.82474	3.35808e-10	3.21427e-08	0.608912	-6.28127	14.0745
PROKKA_120579	-1.6248	0.214877	NA	1.31004	-1.24027	2.02382
PROKKA_12058	0	1	1	1.73701	0	24.5828
PROKKA_120580	-2.47519	0.000314094	0.00713123	0.686906	-3.60339	10.2423
PROKKA_120581	2.21894	0.116498	NA	1.41366	1.56964	1.33167
PROKKA_120585	1.38849	0.404586	NA	1.66594	0.833459	1.0887
PROKKA_120586	0.775979	0.340531	0.913091	0.81415	0.953116	4.98974
PROKKA_120587	1.71255	0.160159	NA	1.2193	1.40454	1.7394
PROKKA_120588	1.19801	0.0603552	0.359325	0.637852	1.87819	8.20386
PROKKA_120589	1.54827	0.213486	NA	1.24455	1.24404	2.19874
PROKKA_12059	0	1	1	1.72212	0	46.9651
PROKKA_120590	1.3873	0.0134262	0.136009	0.561147	2.47226	10.0108
PROKKA_120591	0.54659	0.325097	0.890967	0.555457	0.984038	14.8349
PROKKA_120592	-0.513799	0.486424	1	0.738209	-0.696007	5.13945
PROKKA_120593	-1.19228	0.443777	NA	1.55684	-0.765831	1.45242
PROKKA_120594	-1.61811	0.575155	NA	2.88704	-0.560475	0.433245
PROKKA_120597	-1.36795	0.249717	0.784595	1.18845	-1.15104	3.33963
PROKKA_120598	0.320383	0.879382	NA	2.11122	0.151753	0.848717
PROKKA_120599	-0.789694	0.711421	NA	2.13461	-0.369948	1.02458
PROKKA_12060	0	1	1	1.74435	0	24.2559
PROKKA_120602	-0.344819	0.863377	NA	2.00387	-0.172077	1.38751
PROKKA_120603	2.20015	0.395776	NA	2.59088	0.849189	1.05586
PROKKA_120604	0	1	1	1.72529	0	44.4529
PROKKA_120605	0	1	1	1.73878	0	14.7497
PROKKA_120606	0	1	1	1.71652	0	42.1402
PROKKA_120607	0	1	1	1.69729	0	113.665
PROKKA_120608	0	1	NA	1.89432	0	3.07616
PROKKA_120609	0	1	1	1.77991	0	55.1523
PROKKA_12061	0	1	1	1.79363	0	5.72054
PROKKA_120610	0	1	NA	2.3171	0	0.930518
PROKKA_120611	0	1	NA	2.33896	0	1.13833
PROKKA_120612	-0.230271	0.895176	1	1.74768	-0.131758	3.78034
PROKKA_120613	-0.362641	0.752193	1	1.14851	-0.315749	3.2499
PROKKA_120614	-0.979719	0.0577279	0.35033	0.51625	-1.89776	19.0822
PROKKA_120615	0.584231	0.751033	NA	1.84139	0.317277	1.75643
PROKKA_120617	-0.665264	0.798264	NA	2.60281	-0.255595	0.330544
PROKKA_12062	0	1	1	1.74934	0	13.3388
PROKKA_120620	-2.53758	0.261097	NA	2.25803	-1.1238	0.719614
PROKKA_120621	1.22084	0.479313	NA	1.7258	0.707407	1.27527
PROKKA_120622	0.630316	0.227181	0.748556	0.521935	1.20765	221.079
PROKKA_120625	-1.10499	0.442559	NA	1.43901	-0.76788	1.39485
PROKKA_120628	-1.03121	0.465976	NA	1.41447	-0.729041	1.24171
PROKKA_120629	-0.621873	0.634253	NA	1.30714	-0.47575	1.70681
PROKKA_12063	0	1	1	1.82108	0	5.44632
PROKKA_120631	0.526328	0.776884	NA	1.85731	0.283382	0.862943
PROKKA_120632	0.235262	0.784648	1	0.860922	0.273268	3.19442
PROKKA_120633	2.09699	0.445976	NA	2.75144	0.76214	0.429425
PROKKA_120634	1.41574	0.483789	NA	2.02184	0.700222	1.09368
PROKKA_120635	-1.18881	0.486115	NA	1.70683	-0.696501	1.68752
PROKKA_120636	1.20055	0.397077	NA	1.41766	0.846852	2.54333
PROKKA_120638	-1.60198	0.0831118	0.432532	0.924443	-1.73291	4.55799
PROKKA_120639	-2.11887	0.0310232	0.238466	0.982424	-2.15678	3.79213
PROKKA_12064	0	1	NA	2.30227	0	1.80546
PROKKA_120642	-0.914735	0.540972	NA	1.49627	-0.611343	1.75311
PROKKA_120644	-0.0510449	0.967701	NA	1.2606	-0.0404925	2.98171
PROKKA_120646	4.9423	1.47375e-31	4.70376e-28	0.422864	11.6877	105.632
PROKKA_120647	0.619554	0.416903	1	0.76318	0.811806	12.3364
PROKKA_120648	0.81539	0.0807307	0.425921	0.466881	1.74646	49.8908
PROKKA_120649	1.12937	0.114185	0.517673	0.714947	1.57966	9.47526
PROKKA_12065	0	1	1	1.82299	0	6.25032
PROKKA_120650	0.981006	0.201622	0.703349	0.768244	1.27694	4.12173
PROKKA_120652	-0.167156	0.924709	NA	1.76878	-0.0945035	1.49999
PROKKA_120653	1.16201	0.431473	NA	1.47711	0.786674	2.53899
PROKKA_120654	1.95353	0.278026	NA	1.80088	1.08477	1.4622
PROKKA_120655	2.61728	0.00634419	0.079367	0.958905	2.72944	24.407
PROKKA_120656	2.58729	0.167655	NA	1.87515	1.37978	1.59073
PROKKA_120657	2.09787	0.0838292	0.434102	1.21342	1.72889	4.30736
PROKKA_120658	2.20397	0.104512	NA	1.35766	1.62336	2.14343
PROKKA_120659	0.540696	0.73228	NA	1.58055	0.342094	2.94278
PROKKA_12066	0	1	1	1.8091	0	5.64351
PROKKA_120662	0.652829	0.733999	NA	1.92116	0.33981	2.05049
PROKKA_120664	-1.19625	0.482303	NA	1.7026	-0.702603	3.01806
PROKKA_120665	-1.44847	0.0497239	0.320635	0.738139	-1.96233	14.3975
PROKKA_120666	-2.84299	7.45809e-05	0.00207488	0.717713	-3.96118	27.1505
PROKKA_120667	-2.31133	0.00122949	0.0219608	0.715151	-3.23195	19.7601
PROKKA_120668	-1.52119	0.0167355	0.15907	0.635825	-2.39247	24.8293
PROKKA_120669	-1.27417	0.0188762	0.172577	0.542672	-2.34797	21.6521
PROKKA_120670	0	1	1	1.79214	0	19.0645
PROKKA_120671	0	1	1	1.7116	0	38.5399
PROKKA_120672	0	1	1	1.71937	0	45.2491
PROKKA_120673	0	1	1	1.73559	0	33.8504
PROKKA_120674	0	1	1	1.7372	0	28.727
PROKKA_120675	0	1	1	1.7706	0	88.4777
PROKKA_120676	0	1	1	1.86873	0	5.44593
PROKKA_120677	0	1	1	1.81045	0	4.73897
PROKKA_120678	0	1	1	1.86894	0	3.91073
PROKKA_120679	0	1	1	1.81125	0	7.01126
PROKKA_12068	0	1	1	1.74257	0	13.0468
PROKKA_120680	-1.17345	0.474501	1	1.64078	-0.715175	21.3813
PROKKA_120681	0	1	1	1.74224	0	32.5426
PROKKA_120682	0	1	1	1.83695	0	3.77873
PROKKA_120683	0	1	NA	2.13122	0	1.70005
PROKKA_120685	0	1	1	1.72175	0	20.8351
PROKKA_120686	0	1	NA	1.9417	0	2.69072
PROKKA_120687	0	1	NA	2.22904	0	1.27735
PROKKA_120689	0	1	NA	2.02366	0	1.97485
PROKKA_12069	0	1	1	1.77396	0	16.182
PROKKA_120690	0	1	NA	2.19285	0	1.97572
PROKKA_120691	0	1	NA	2.19057	0	1.27499
PROKKA_120692	-0.213798	0.904556	NA	1.78301	-0.119908	2.36374
PROKKA_120693	0	1	1	1.88453	0	6.17839
PROKKA_120695	-1.28106	0.487512	1	1.84519	-0.694272	3.57985
PROKKA_120696	2.16215	0.270173	NA	1.96085	1.10266	1.33234
PROKKA_120697	-2.38169	0.184866	NA	1.79625	-1.32592	2.39383
PROKKA_12070	0	1	1	1.72084	0	29.8355
PROKKA_120701	-2.39391	0.022923	0.196547	1.0524	-2.27472	4.06725
PROKKA_120702	-1.18706	0.513849	NA	1.81826	-0.652857	2.78596
PROKKA_120703	1.21666	0.326599	0.893484	1.24024	0.980988	14.0015
PROKKA_120706	1.50752	0.418735	NA	1.86432	0.808618	2.17798
PROKKA_120708	1.35299	0.365598	0.945724	1.49543	0.90475	6.09509
PROKKA_12071	0	1	1	1.7672	0	8.73365
PROKKA_120712	0.138587	0.930958	1	1.5996	0.0866391	3.5699
PROKKA_120715	-1.15303	0.455732	NA	1.54583	-0.745893	0.976154
PROKKA_120716	-2.53298	0.508573	NA	3.83168	-0.661062	0.286477
PROKKA_120717	-0.140755	0.748282	1	0.438619	-0.320905	129.501
PROKKA_120718	1.36914	0.468912	NA	1.89042	0.724251	2.09708
PROKKA_12072	0	1	1	1.7573	0	8.33354
PROKKA_120722	0	1	1	1.82028	0	4.48174
PROKKA_120723	0	1	NA	2.08348	0	2.16584
PROKKA_120725	0	1	NA	2.30391	0	1.25307
PROKKA_120726	0	1	1	1.74029	0	24.6488
PROKKA_120727	0	1	1	1.70797	0	25.4528
PROKKA_120728	0	1	1	1.75023	0	10.4341
PROKKA_120729	0	1	1	1.72022	0	51.0465
PROKKA_12073	0	1	1	1.74627	0	19.4182
PROKKA_120730	0	1	1	1.70806	0	36.5148
PROKKA_120731	0	1	1	1.72411	0	29.9122
PROKKA_120732	0	1	1	1.73502	0	25.3998
PROKKA_120733	0	1	1	1.74334	0	12.2979
PROKKA_120734	0	1	NA	1.92747	0	2.77259
PROKKA_120735	0	1	1	1.71044	0	24.4133
PROKKA_120736	0	1	1	1.81964	0	5.27886
PROKKA_120737	0	1	1	1.77428	0	7.27175
PROKKA_120738	0	1	1	1.7733	0	11.9676
PROKKA_120739	0	1	1	1.71833	0	28.0437
PROKKA_12074	2.19203	0.000153432	0.00387807	0.579067	3.78545	225.981
PROKKA_120740	0	1	NA	2.16968	0	1.99154
PROKKA_120741	0	1	NA	1.89659	0	2.36836
PROKKA_120742	0	1	NA	2.06819	0	2.09787
PROKKA_120743	0	1	1	1.78961	0	7.64407
PROKKA_120744	0	1	1	1.78886	0	6.19317
PROKKA_120745	0	1	NA	1.90724	0	2.21342
PROKKA_120746	0	1	1	1.77159	0	6.37365
PROKKA_120747	0	1	NA	2.06057	0	2.22733
PROKKA_120748	0	1	1	1.77261	0	9.26453
PROKKA_120749	0	1	1	1.79253	0	8.99016
PROKKA_12075	0.616342	0.269209	0.810548	0.557833	1.10489	9.50663
PROKKA_120750	0	1	1	1.81965	0	6.89676
PROKKA_120751	0	1	1	1.74054	0	9.08465
PROKKA_120752	0	1	1	1.78799	0	6.31541
PROKKA_120753	0	1	1	1.80905	0	7.76219
PROKKA_120754	0	1	1	1.74927	0	10.8324
PROKKA_120755	0	1	1	1.7098	0	27.5726
PROKKA_120756	0	1	1	1.73934	0	14.3663
PROKKA_120757	0	1	1	1.7316	0	15.9655
PROKKA_120758	0	1	1	1.78079	0	6.36642
PROKKA_120759	0	1	1	1.77026	0	6.36119
PROKKA_12076	-0.330776	0.583674	1	0.603577	-0.548027	7.55674
PROKKA_120760	0	1	1	1.78217	0	8.68837
PROKKA_120761	-0.517696	0.15639	0.61408	0.365264	-1.41732	62.8551
PROKKA_120762	-0.240274	0.513419	1	0.367659	-0.653524	52.7694
PROKKA_120764	2.33861	0.391067	NA	2.72666	0.857684	0.930745
PROKKA_120765	-4.41461	0.134495	NA	2.94974	-1.49661	0.61298
PROKKA_120766	-1.33962	0.541764	NA	2.19556	-0.610147	0.846317
PROKKA_120768	-0.185357	0.935162	NA	2.27846	-0.081352	0.691592
PROKKA_120769	0.525481	0.72775	NA	1.50948	0.34812	1.41789
PROKKA_12077	0.150774	0.856394	1	0.833156	0.180967	4.41511
PROKKA_120770	1.01535	0.662105	NA	2.32341	0.437008	0.417278
PROKKA_120771	1.84315	0.0027917	0.0424507	0.616481	2.98979	9.39203
PROKKA_120773	1.22394	0.554761	NA	2.07223	0.590642	0.538998
PROKKA_120774	-1.19608	0.389849	NA	1.39096	-0.859892	1.85256
PROKKA_120775	-1.43221	0.215109	NA	1.15534	-1.23964	2.45611
PROKKA_120776	-4.4435	0.00569161	NA	1.60703	-2.76504	2.28191
PROKKA_120777	2.68738	0.000287257	0.00662717	0.741034	3.62653	11.0128
PROKKA_120778	1.30355	0.236162	0.763845	1.10038	1.18463	4.82343
PROKKA_120779	0.636107	0.71182	1	1.72194	0.369412	14.5384
PROKKA_12078	1.26922	0.068132	0.386506	0.695793	1.82413	7.98884
PROKKA_120780	0	1	1	1.87219	0	4.19329
PROKKA_120781	0	1	NA	1.93135	0	2.83826
PROKKA_120782	0	1	1	1.7677	0	7.63419
PROKKA_120783	0	1	1	1.81872	0	5.98977
PROKKA_120784	0	1	1	1.88639	0	4.07586
PROKKA_120785	0	1	NA	2.05615	0	1.42509
PROKKA_120786	0	1	1	1.86991	0	3.69947
PROKKA_120787	0	1	1	1.7408	0	9.22911
PROKKA_120788	0	1	1	1.79496	0	8.07559
PROKKA_120789	0	1	NA	1.90422	0	2.29645
PROKKA_12079	-0.127157	0.845612	1	0.653025	-0.194721	6.50337
PROKKA_120790	0	1	1	1.73787	0	18.5663
PROKKA_120791	-1.18438	0.506392	NA	1.78245	-0.664467	3.01322
PROKKA_120792	0.0904251	0.937238	1	1.14838	0.0787414	13.3074
PROKKA_120793	-2.14854	0.0844131	NA	1.24507	-1.72563	3.09256
PROKKA_120795	-0.812467	0.646564	NA	1.77185	-0.458541	1.61692
PROKKA_120797	-1.34512	0.523369	NA	2.10781	-0.638161	1.55744
PROKKA_120798	0	1	1	1.86769	0	4.63219
PROKKA_120799	0	1	1	1.80491	0	6.30339
PROKKA_12080	0.90618	0.0118485	0.124462	0.360078	2.51662	39.0746
PROKKA_120804	0.639787	0.717456	NA	1.76805	0.361861	1.01115
PROKKA_120807	1.60059	0.197314	0.695582	1.24149	1.28924	10.8142
PROKKA_120808	0.619168	0.814581	NA	2.64014	0.234521	0.887626
PROKKA_12081	0.45169	0.517721	1	0.698278	0.646863	4.54945
PROKKA_120816	0	1	NA	2.11064	0	2.4757
PROKKA_120818	1.24662	0.0318298	0.242505	0.580757	2.14654	16.2373
PROKKA_120819	0.685331	0.463242	1	0.934305	0.73352	3.91659
PROKKA_12082	0.395146	0.447214	1	0.519881	0.760069	17.1565
PROKKA_120820	0.354082	0.570773	1	0.624578	0.566914	8.73938
PROKKA_120821	2.4609	0.305496	NA	2.40153	1.02472	1.13372
PROKKA_120822	3.53695	1.52112e-06	6.73008e-05	0.73557	4.80844	14.118
PROKKA_120823	3.51473	0.000107433	0.00285335	0.907458	3.87316	4.59255
PROKKA_120824	2.87762	0.00264578	0.0406862	0.957243	3.00615	4.36732
PROKKA_120825	0.766982	0.289461	0.839526	0.724043	1.0593	9.8958
PROKKA_120826	1.71389	0.0319518	0.243108	0.799012	2.14501	4.93649
PROKKA_120827	1.11184	0.132407	0.562667	0.738919	1.50468	6.05392
PROKKA_120828	1.15084	0.0190249	0.173422	0.490756	2.34504	62.9925
PROKKA_12083	0.732094	0.0380837	0.271441	0.352994	2.07395	38.4152
PROKKA_120831	-2.85188	0.161293	NA	2.03599	-1.40074	0.855749
PROKKA_120832	-2.7406	0.0771492	NA	1.55058	-1.76747	1.68714
PROKKA_120834	-1.87906	0.20092	NA	1.46924	-1.27893	1.5486
PROKKA_120835	1.34648	0.300364	NA	1.30013	1.03565	1.246
PROKKA_120836	1.31174	0.213251	0.723784	1.05388	1.24468	3.3483
PROKKA_120837	0.827813	0.302414	0.858149	0.802712	1.03127	5.0195
PROKKA_120838	-0.560361	0.49572	1	0.822562	-0.681239	6.8489
PROKKA_120839	-0.745005	0.199256	0.698965	0.580369	-1.28368	10.0659
PROKKA_12084	0.702946	0.348893	0.923268	0.750418	0.936739	7.03747
PROKKA_120840	-0.756605	0.232973	0.758434	0.634345	-1.19273	8.45378
PROKKA_120841	-0.773657	0.490438	NA	1.12187	-0.689613	2.82316
PROKKA_120842	-0.257096	0.789519	NA	0.963139	-0.266935	2.21182
PROKKA_120843	-0.333745	0.686709	1	0.827485	-0.403325	3.99493
PROKKA_120846	-0.37939	0.809037	NA	1.56988	-0.241668	1.69236
PROKKA_120849	-1.39609	0.528665	NA	2.21585	-0.630046	1.52694
PROKKA_12085	0.119802	0.802994	1	0.480218	0.249475	20.3721
PROKKA_120850	0.67238	0.334208	0.904001	0.696282	0.965672	21.8403
PROKKA_120851	1.01228	0.164185	0.630194	0.727668	1.39113	15.2935
PROKKA_120852	0.305489	0.728561	1	0.880268	0.34704	8.09799
PROKKA_120853	0.0917754	0.893599	1	0.686166	0.133751	25.6269
PROKKA_120854	-1.93101	0.601184	NA	3.69431	-0.522699	2.45079
PROKKA_120855	-0.778212	0.149672	0.600128	0.540165	-1.44069	20.7659
PROKKA_120856	3.27859	0.173849	NA	2.41084	1.35994	0.607097
PROKKA_120857	3.10319	0.0892414	NA	1.82604	1.69941	1.4307
PROKKA_12086	0.364174	0.500677	1	0.540779	0.673425	15.0265
PROKKA_120860	4.26927	0.0186579	NA	1.81494	2.3523	1.11185
PROKKA_120861	5.30857	9.05763e-08	5.36725e-06	0.993243	5.34468	10.7518
PROKKA_120862	4.98858	2.027e-09	1.71497e-07	0.832036	5.99563	9.10944
PROKKA_120863	0	1	NA	2.38234	0	1.6477
PROKKA_120864	1.00646	0.66449	NA	2.32052	0.433723	0.899209
PROKKA_120865	0	1	NA	2.0927	0	2.45078
PROKKA_120866	0.502613	0.803677	NA	2.02184	0.248591	1.12616
PROKKA_12087	1.1437	0.00834907	0.096864	0.433612	2.63762	149.31
PROKKA_120871	-0.791035	0.710258	NA	2.12924	-0.37151	0.584126
PROKKA_120875	-0.249037	0.882244	NA	1.68126	-0.148126	1.81901
PROKKA_120876	1.38099	0.293977	NA	1.31593	1.04944	1.72149
PROKKA_120877	2.16813	0.336909	NA	2.25778	0.960291	0.480521
PROKKA_120878	0.870255	0.682388	NA	2.12669	0.409207	0.58162
PROKKA_120879	1.51507	0.513292	NA	2.31761	0.65372	0.760298
PROKKA_12088	1.23401	0.0254817	0.209893	0.552372	2.23402	8.9034
PROKKA_120880	1.57916	0.0292886	0.229623	0.724525	2.17958	6.38149
PROKKA_120881	1.30706	0.0112277	0.120229	0.515498	2.53553	27.0289
PROKKA_120882	1.6648	0.00544237	0.0711144	0.598934	2.77961	7.88018
PROKKA_120883	1.46858	0.331801	0.900699	1.51323	0.970494	3.47535
PROKKA_120884	-0.877881	0.565982	1	1.52946	-0.57398	3.70759
PROKKA_120885	1.00087	0.414033	0.999909	1.22533	0.816816	4.93714
PROKKA_120886	3.58255	0.0420813	NA	1.76245	2.03271	1.69153
PROKKA_120887	0.317473	0.845646	1	1.63077	0.194677	7.01313
PROKKA_120888	-2.59975	0.141859	NA	1.76986	-1.4689	1.7685
PROKKA_120889	-1.76295	0.327881	NA	1.80189	-0.97839	1.99281
PROKKA_12089	0.27926	0.567073	1	0.487904	0.572368	18.0512
PROKKA_120890	-3.10956	0.0442795	NA	1.54594	-2.01144	2.56813
PROKKA_120891	-1.34929	0.526271	NA	2.1292	-0.633708	1.48174
PROKKA_120892	-3.55341	0.0519724	NA	1.82849	-1.94336	1.27176
PROKKA_120893	-0.472887	0.678625	NA	1.1413	-0.414341	3.11359
PROKKA_120895	1.74095	0.173109	0.648196	1.27797	1.36228	5.02049
PROKKA_120896	0	1	NA	2.17512	0	2.06727
PROKKA_120897	1.31972	0.332576	0.901666	1.36203	0.968939	6.80307
PROKKA_120898	0	1	NA	2.09191	0	1.21839
PROKKA_12090	0.808944	0.056272	0.345089	0.42377	1.90892	84.3689
PROKKA_120900	0.886898	0.106672	0.49886	0.54973	1.61333	11.3474
PROKKA_120901	-1.15313	0.340203	NA	1.20903	-0.953764	2.69556
PROKKA_120902	2.34039	0.0142434	0.141896	0.954845	2.45107	3.86654
PROKKA_120903	-0.0204968	0.987272	NA	1.28486	-0.0159525	2.71322
PROKKA_120904	0.580097	0.701422	1	1.51303	0.383402	3.534
PROKKA_120905	0.335258	0.697456	NA	0.862384	0.388757	3.04641
PROKKA_120906	-0.192092	0.819316	1	0.840938	-0.228425	4.94889
PROKKA_120907	-1.1693	0.0110091	0.118612	0.45992	-2.54241	33.1205
PROKKA_120909	0.024414	0.989296	NA	1.81981	0.0134157	0.850064
PROKKA_12091	0.378218	0.411351	0.996947	0.460389	0.821519	31.8319
PROKKA_120911	-0.151963	0.911043	NA	1.36018	-0.111723	1.21547
PROKKA_120912	-0.542008	0.305313	0.862347	0.528733	-1.02511	17.3492
PROKKA_120919	0.309785	0.857024	NA	1.71947	0.180163	0.700507
PROKKA_12092	0.514451	0.10408	0.491758	0.31651	1.62539	155.381
PROKKA_120921	-1.6576	0.346365	NA	1.76029	-0.941663	1.77509
PROKKA_120923	-1.44296	0.0276526	0.221047	0.655244	-2.20218	6.05942
PROKKA_120924	-1.41618	0.229061	NA	1.17742	-1.20278	2.55343
PROKKA_120925	0.924209	0.360582	NA	1.01088	0.914257	2.7708
PROKKA_120926	-0.703818	0.834763	NA	3.37405	-0.208597	0.438717
PROKKA_120927	1.12079	0.526803	NA	1.7709	0.632894	0.853732
PROKKA_120928	0.094019	0.86206	1	0.541109	0.173753	8.23374
PROKKA_120929	-1.23934	0.0104678	0.114149	0.484121	-2.55998	206.921
PROKKA_12093	-0.312567	0.393303	0.975816	0.366157	-0.853642	33.057
PROKKA_120930	-1.07841	0.0489629	0.317455	0.547717	-1.96891	442.564
PROKKA_120931	-1.04209	0.110222	0.507488	0.652451	-1.5972	29.4231
PROKKA_120932	0.738862	0.171282	0.64404	0.540066	1.3681	32.4732
PROKKA_120933	1.16009	0.219277	NA	0.944347	1.22845	3.01223
PROKKA_120934	1.34045	0.175259	0.65237	0.988898	1.3555	3.27834
PROKKA_120935	1.71814	0.228611	NA	1.42709	1.20395	1.37742
PROKKA_120936	1.14888	0.0468815	0.309112	0.578093	1.98737	25.5628
PROKKA_120937	-0.132891	0.917103	NA	1.27677	-0.104084	2.22719
PROKKA_120938	-0.052595	0.958698	1	1.01559	-0.0517875	3.78577
PROKKA_120939	0.58015	0.265865	0.806007	0.521419	1.11264	45.8552
PROKKA_12094	-1.06369	0.00191135	0.0313481	0.342718	-3.10367	46.695
PROKKA_120940	1.71528	0.235257	NA	1.44515	1.18693	1.47638
PROKKA_120941	0.0778313	0.96116	NA	1.59825	0.0486977	1.12144
PROKKA_120942	0.632477	0.37339	0.954079	0.710535	0.890142	7.78044
PROKKA_120943	-1.36187	0.109099	0.504269	0.849968	-1.60226	5.68237
PROKKA_120944	0.221214	0.561817	1	0.381309	0.580144	31.305
PROKKA_120945	0.325103	0.683792	1	0.798201	0.407295	4.75378
PROKKA_120946	-0.355019	0.54489	1	0.586386	-0.605435	9.30715
PROKKA_120947	-0.554949	0.416847	1	0.683515	-0.811904	5.07852
PROKKA_120948	0.203189	0.841325	NA	1.01493	0.200199	2.35761
PROKKA_120949	-1.1485	0.39396	NA	1.34727	-0.852459	1.10476
PROKKA_12095	0.113374	0.788251	1	0.42212	0.268582	36.619
PROKKA_120953	-1.373	0.462527	NA	1.86882	-0.734692	1.86751
PROKKA_120955	1.58524	0.328992	NA	1.62398	0.976145	1.26186
PROKKA_120957	0.79071	0.17826	0.65865	0.587394	1.34613	1560.22
PROKKA_12096	0.699552	0.170699	0.643025	0.510637	1.36996	10.0363
PROKKA_120961	0	1	NA	2.07149	0	2.09587
PROKKA_120962	-1.19513	0.535811	NA	1.93024	-0.61916	2.42511
PROKKA_120963	2.20289	0.150705	0.602013	1.53293	1.43705	31.0895
PROKKA_120964	0	1	1	1.93224	0	3.32235
PROKKA_120965	-0.787585	0.645531	NA	1.71222	-0.45998	1.01667
PROKKA_120966	0.705657	0.45048	NA	0.935122	0.754615	2.53034
PROKKA_120967	1.79658	0.0785404	NA	1.02124	1.75922	3.06024
PROKKA_120968	0.865469	0.637766	NA	1.8382	0.470825	0.982762
PROKKA_120969	0.270632	0.881286	NA	1.81219	0.14934	0.520189
PROKKA_12097	0.061414	0.902246	1	0.500014	0.122825	17.9308
PROKKA_120970	1.15068	0.458564	NA	1.55243	0.741213	1.18158
PROKKA_120975	-1.3723	0.543807	NA	2.26054	-0.607066	1.11591
PROKKA_120977	0	1	NA	2.01267	0	2.13539
PROKKA_120979	0	1	1	1.85945	0	3.45881
PROKKA_12098	0.301326	0.459468	1	0.407349	0.739723	28.8777
PROKKA_120980	0	1	NA	1.91503	0	3.00637
PROKKA_120981	-1.19478	0.458419	1	1.6114	-0.741453	13.9836
PROKKA_120982	0	1	1	1.78286	0	8.17283
PROKKA_120983	0	1	1	1.77921	0	5.71524
PROKKA_120984	0	1	1	1.82186	0	4.84009
PROKKA_12099	-0.0149428	0.970932	1	0.410077	-0.036439	20.9846
PROKKA_120990	4.93071	0.000280383	0.00649937	1.35728	3.63278	3.31599
PROKKA_120991	6.83939	1.04646e-11	1.31961e-09	1.0058	6.79996	17.3199
PROKKA_120992	5.95378	1.43033e-08	1.02707e-06	1.0501	5.66972	6.18474
PROKKA_120993	4.81073	1.2962e-09	1.13026e-07	0.79282	6.06787	12.5029
PROKKA_120994	6.6071	1.05886e-06	4.85666e-05	1.35381	4.88037	5.68045
PROKKA_120995	6.12682	1.60295e-05	0.000547078	1.4202	4.31404	6.98117
PROKKA_120996	5.44263	0.00634062	NA	1.99391	2.72963	2.3944
PROKKA_120997	4.88716	0.00928702	NA	1.87874	2.6013	1.49964
PROKKA_120998	-0.620178	0.589287	NA	1.14876	-0.53987	1.71132
PROKKA_120999	1.38707	0.588055	NA	2.5608	0.541657	0.557223
PROKKA_12100	0.872965	0.0383666	0.272685	0.421536	2.07092	48.1512
PROKKA_121002	5.91922	5.944e-11	6.4574e-09	0.904369	6.54514	12.2649
PROKKA_121003	2.96571	1.17082e-12	1.70661e-10	0.41719	7.10877	200.909
PROKKA_121004	1.34544	0.00749067	0.0895774	0.503119	2.6742	125.66
PROKKA_121009	1.37122	0.431804	1	1.74432	0.786108	3.39134
PROKKA_12101	0.363542	0.344415	0.917646	0.384506	0.945478	106.083
PROKKA_121010	-0.368942	0.821254	NA	1.63298	-0.225932	1.20115
PROKKA_121011	-2.04559	0.12163	NA	1.32147	-1.54797	1.7415
PROKKA_121012	-0.735372	0.105334	0.49513	0.454066	-1.61953	32.183
PROKKA_121014	0.509204	0.38209	0.963909	0.582578	0.874053	11.5195
PROKKA_121015	0.267902	0.870151	NA	1.63888	0.163467	1.07175
PROKKA_121017	2.59488	0.0014188	0.0246245	0.813239	3.1908	9.44613
PROKKA_121018	0	1	NA	2.3479	0	1.50049
PROKKA_121019	-0.243864	0.691753	1	0.615076	-0.396478	8.44965
PROKKA_12102	0.475574	0.22203	0.739603	0.389448	1.22115	234.093
PROKKA_121020	-0.204915	0.901088	NA	1.64874	-0.124286	1.15612
PROKKA_121021	-0.253357	0.699577	1	0.656552	-0.385891	8.95414
PROKKA_121022	1.11928	0.245396	0.778478	0.963562	1.1616	3.31227
PROKKA_121023	0.601616	0.429319	1	0.761196	0.790357	3.42152
PROKKA_121024	-0.932833	0.283461	0.831466	0.869713	-1.07258	4.20124
PROKKA_121025	-1.17192	0.285598	NA	1.09748	-1.06783	1.87848
PROKKA_121026	2.76916	0.184579	NA	2.08711	1.32679	0.70522
PROKKA_121027	1.90625	0.157041	NA	1.34709	1.41509	1.73142
PROKKA_121028	0.822425	0.756598	NA	2.6534	0.309951	0.494997
PROKKA_121029	-2.00251	0.136419	NA	1.34463	-1.48926	1.72223
PROKKA_12103	0.618079	0.131367	0.560228	0.409667	1.50873	155.118
PROKKA_121030	0.642945	0.491014	NA	0.933567	0.688697	2.98391
PROKKA_121031	0.0650945	0.924548	1	0.687327	0.0947067	8.54292
PROKKA_121032	0.202971	0.796951	1	0.788862	0.257295	4.30403
PROKKA_121036	-1.39913	0.219111	0.734394	1.13852	-1.2289	3.25503
PROKKA_121037	-0.53596	0.56768	NA	0.93786	-0.571471	2.93587
PROKKA_121038	0.082538	0.930355	NA	0.944396	0.0873977	3.10255
PROKKA_121039	0.0440257	0.928457	1	0.490335	0.089787	13.189
PROKKA_12104	0.502298	0.240321	0.77067	0.427784	1.17419	32.1351
PROKKA_121040	-0.580867	0.337414	0.908678	0.605519	-0.959287	8.79641
PROKKA_121041	0.595056	0.350016	0.924991	0.636724	0.934559	9.99972
PROKKA_121042	0.614487	0.165311	0.63254	0.442897	1.38743	22.0941
PROKKA_121049	-0.0026372	0.998663	NA	1.57347	-0.00167604	1.11954
PROKKA_12105	0.267817	0.445105	1	0.35073	0.7636	32.3512
PROKKA_121050	-1.64577	0.243259	NA	1.4104	-1.16688	2.07488
PROKKA_121051	-0.399248	0.677319	1	0.959444	-0.416125	3.47959
PROKKA_121052	-0.455305	0.569742	1	0.800984	-0.568432	5.5711
PROKKA_121053	0.337971	0.652831	1	0.751325	0.449833	5.31385
PROKKA_121054	-0.0858778	0.897782	1	0.668501	-0.128463	8.89862
PROKKA_121055	-1.81024	0.0887219	NA	1.06348	-1.70218	2.67826
PROKKA_121056	0.188204	0.874177	NA	1.18849	0.158355	1.93831
PROKKA_12106	0.33966	0.310362	0.869671	0.334817	1.01446	77.8562
PROKKA_121061	0	1	1	1.73214	0	13.7973
PROKKA_121062	0	1	1	1.76895	0	5.92065
PROKKA_121063	0	1	1	1.77842	0	8.09409
PROKKA_121064	0	1	NA	1.94807	0	2.24678
PROKKA_121066	0	1	NA	2.12909	0	1.42297
PROKKA_121067	0	1	NA	2.02622	0	2.43685
PROKKA_121068	0	1	1	2.02504	0	3.23619
PROKKA_121069	-1.3068	0.520702	NA	2.03468	-0.642264	1.02204
PROKKA_12107	-0.0657855	0.879937	1	0.435523	-0.151049	19.423
PROKKA_121070	0.282937	0.711007	1	0.763656	0.370503	5.36672
PROKKA_121071	0.344327	0.689436	1	0.861635	0.399621	4.30799
PROKKA_121072	0.172554	0.737817	1	0.515478	0.334745	68.625
PROKKA_121073	0.771221	0.364406	0.944525	0.850298	0.907001	19.5346
PROKKA_121074	0.720863	0.400886	0.984495	0.85813	0.84004	7.21806
PROKKA_121075	0.991606	0.196678	0.69429	0.768047	1.29107	24.4116
PROKKA_121076	1.14595	0.109452	0.505239	0.715924	1.60066	11.1615
PROKKA_121077	0.405064	0.66125	NA	0.924408	0.438188	2.89336
PROKKA_121078	-0.216588	0.813278	NA	0.916972	-0.2362	2.6931
PROKKA_121079	-1.06565	0.608908	NA	2.08283	-0.511633	0.740295
PROKKA_12108	-0.570174	0.204383	0.707962	0.449251	-1.26916	17.7877
PROKKA_121080	-1.34785	0.204853	NA	1.0631	-1.26785	2.35933
PROKKA_121083	0.494726	0.736349	NA	1.46937	0.336692	1.17128
PROKKA_121084	1.00417	0.23024	0.754256	0.836989	1.19974	5.35528
PROKKA_121085	0.2542	0.836012	NA	1.22803	0.206998	2.47691
PROKKA_121086	-0.267321	0.892201	NA	1.97256	-0.13552	0.908322
PROKKA_121087	2.271	0.355552	NA	2.45813	0.923874	0.614886
PROKKA_121089	-0.175291	0.87998	NA	1.16091	-0.150994	1.70967
PROKKA_12109	-0.928843	0.0562612	0.345076	0.486558	-1.90901	26.0679
PROKKA_121090	0.0360371	0.962313	1	0.762678	0.0472508	8.02163
PROKKA_121092	-1.73659	0.260468	NA	1.54324	-1.12528	2.39257
PROKKA_121093	-1.22145	0.606386	NA	2.37064	-0.51524	0.852434
PROKKA_121094	1.81217	0.111701	NA	1.1393	1.59059	3.03527
PROKKA_121095	-1.8471	0.310905	NA	1.82281	-1.01332	1.73624
PROKKA_121097	1.09128	0.340183	0.912547	1.14413	0.953803	5.9056
PROKKA_121098	0.391705	0.727011	NA	1.12203	0.349104	2.94074
PROKKA_12110	-0.502978	0.151181	0.603051	0.350416	-1.43537	103.565
PROKKA_121100	1.2906	0.510189	1	1.95978	0.658543	3.39986
PROKKA_121102	1.51967	0.430455	NA	1.9275	0.788413	1.28646
PROKKA_121104	0	1	NA	2.58169	0	1.56116
PROKKA_121105	0	1	1	1.7287	0	12.5351
PROKKA_121106	0	1	1	1.8081	0	4.66393
PROKKA_121107	0	1	1	1.77277	0	10.1707
PROKKA_121108	0	1	1	1.77502	0	7.23477
PROKKA_121109	0	1	1	1.7229	0	16.9236
PROKKA_12111	0.512496	0.16327	0.628651	0.367603	1.39416	171.517
PROKKA_121110	0	1	1	1.84785	0	4.68804
PROKKA_121111	0	1	1	1.80969	0	6.95484
PROKKA_121112	-0.361069	0.902081	NA	2.93473	-0.123033	0.408198
PROKKA_121113	-1.82381	0.61822	NA	3.65952	-0.498375	0.337699
PROKKA_121114	-0.160217	0.899184	NA	1.26461	-0.126693	1.40367
PROKKA_121115	-1.63392	0.344208	NA	1.7274	-0.945884	0.818859
PROKKA_121116	0.0462438	0.975966	NA	1.53499	0.0301264	1.05007
PROKKA_121118	1.2016	0.185955	0.674681	0.908483	1.32264	5.47066
PROKKA_121119	0.934888	0.59363	NA	1.75209	0.533583	1.03882
PROKKA_12112	1.30168	0.000414917	0.00895831	0.368705	3.53041	96.9778
PROKKA_121120	-0.00464153	0.997065	NA	1.26169	-0.00367882	2.02614
PROKKA_121122	-0.328995	0.542742	1	0.540512	-0.608672	12.678
PROKKA_121123	0.878009	0.1413	0.582259	0.596892	1.47097	7.44045
PROKKA_121124	1.38577	0.0175645	0.164553	0.583563	2.37467	13.7045
PROKKA_121125	1.76382	0.00131371	0.0231965	0.548971	3.21297	14.5362
PROKKA_121128	2.8085	0.111054	NA	1.7625	1.59348	1.31351
PROKKA_12113	0.736116	0.0989499	0.477912	0.44614	1.64997	29.1687
PROKKA_121130	6.42123	1.54545e-06	6.82466e-05	1.33629	4.80527	7.94942
PROKKA_121131	5.15544	0.000370096	0.00814448	1.44794	3.56054	4.24309
PROKKA_121132	5.61823	0.000628358	NA	1.6432	3.41907	2.23553
PROKKA_121133	-1.26342	0.493156	NA	1.84361	-0.685298	1.513
PROKKA_121134	0.183336	0.842293	1	0.92147	0.198961	6.16362
PROKKA_121135	-0.203892	0.838205	1	0.998541	-0.20419	3.32004
PROKKA_121136	-1.66102	0.178943	NA	1.23586	-1.34402	3.07615
PROKKA_121137	-0.474681	0.613231	1	0.939093	-0.505467	5.64654
PROKKA_121139	-1.24841	0.122576	0.539229	0.808531	-1.54405	4.76951
PROKKA_12114	0.194111	0.624103	1	0.396109	0.490044	22.1527
PROKKA_121140	-0.59067	0.572305	1	1.04606	-0.564661	9.63902
PROKKA_121141	-2.04162	0.11031	0.507692	1.27857	-1.5968	5.27088
PROKKA_121142	-0.94121	0.0670592	0.382444	0.513964	-1.83128	17.4856
PROKKA_121143	-1.63155	0.000271563	0.00632025	0.448102	-3.64102	27.0521
PROKKA_121144	-0.878931	0.00204559	0.0330548	0.28504	-3.08353	68.5147
PROKKA_121145	-1.37652	0.0321758	0.244191	0.642566	-2.14222	11.9519
PROKKA_121146	-0.258274	0.568859	1	0.453324	-0.569733	15.4323
PROKKA_121147	0.461916	0.573458	1	0.820504	0.562967	10.0626
PROKKA_121148	0	1	NA	2.30415	0	1.8889
PROKKA_121149	0	1	NA	3.57687	0	3.14832
PROKKA_12115	-1.39522	0.00746148	0.0893437	0.521479	-2.67551	126.419
PROKKA_121150	0	1	NA	1.95958	0	2.74704
PROKKA_121152	0	1	NA	1.88935	0	2.81021
PROKKA_121156	0	1	NA	1.9304	0	3.01835
PROKKA_121157	0	1	NA	1.93412	0	2.80175
PROKKA_121158	0	1	1	1.82126	0	4.35102
PROKKA_121159	0	1	NA	2.00399	0	2.45616
PROKKA_12116	1.01527	0.00100989	0.0187888	0.308804	3.28776	62.5892
PROKKA_121161	0	1	NA	2.46045	0	1.41575
PROKKA_121162	0	1	NA	2.06619	0	1.91539
PROKKA_121163	0	1	1	1.83849	0	4.09937
PROKKA_121165	0	1	NA	2.22768	0	1.51163
PROKKA_121166	0	1	1	1.85905	0	4.61355
PROKKA_121167	2.51701	0.101907	0.485881	1.53882	1.63568	258.085
PROKKA_121168	0.63636	0.710703	1	1.71567	0.370912	110.072
PROKKA_121169	0	1	1	1.73856	0	84.9507
PROKKA_12117	0.416663	0.222899	0.741066	0.341848	1.21886	108.321
PROKKA_121170	0	1	1	1.85951	0	7.16351
PROKKA_121172	0.803697	0.304925	0.861788	0.783385	1.02593	4.73315
PROKKA_121173	-0.076927	0.958652	NA	1.48378	-0.0518453	1.47184
PROKKA_121174	0.677426	0.685716	NA	1.674	0.404675	0.808065
PROKKA_121175	1.44342	9.30735e-05	0.00251674	0.369353	3.90797	48.6731
PROKKA_121176	0.41283	0.297337	0.850839	0.396129	1.04216	37.0264
PROKKA_121177	0.308602	0.571461	1	0.545328	0.565901	32.9278
PROKKA_121178	0.0887253	0.845721	1	0.455982	0.194581	16.6594
PROKKA_121179	1.71338	0.217181	NA	1.38841	1.23406	1.31859
PROKKA_12118	0.372741	0.589629	1	0.691062	0.539374	4.53199
PROKKA_121181	-0.307315	0.901968	NA	2.49494	-0.123175	0.369187
PROKKA_121182	0.392502	0.773373	NA	1.36302	0.287966	1.04988
PROKKA_121183	0.360521	0.674535	1	0.858522	0.419932	3.958
PROKKA_121184	0.93536	0.304664	0.861542	0.911228	1.02648	3.61451
PROKKA_121185	0.727469	0.0913155	0.45719	0.430837	1.6885	52.2356
PROKKA_121186	-2.61122	0.211577	NA	2.09024	-1.24924	0.982667
PROKKA_12119	-0.208614	0.74245	1	0.634837	-0.32861	8.78849
PROKKA_121191	1.39822	0.469935	NA	1.93502	0.722584	1.08023
PROKKA_121193	-0.717002	0.524659	1	1.12704	-0.63618	3.58995
PROKKA_121196	0.849171	0.733462	NA	2.49372	0.340524	0.452467
PROKKA_121197	0.594217	0.687619	NA	1.47783	0.402088	1.7164
PROKKA_121198	-2.62192	0.223088	NA	2.15201	-1.21836	0.723955
PROKKA_121199	1.06019	0.618104	NA	2.1266	0.498539	0.554015
PROKKA_12120	0.314242	0.444357	1	0.410852	0.764856	20.6163
PROKKA_121200	-1.33509	0.233799	0.760125	1.12133	-1.19063	6.12711
PROKKA_121201	-1.29711	0.0959706	0.470221	0.779179	-1.66471	7.88372
PROKKA_121202	-0.793271	0.432233	1	1.01005	-0.785376	8.0597
PROKKA_121203	-0.567896	0.32811	0.8957	0.580714	-0.977928	15.4456
PROKKA_121205	-1.30842	0.223238	NA	1.07427	-1.21796	2.39806
PROKKA_121206	-0.892897	0.211103	0.719897	0.71401	-1.25054	4.12124
PROKKA_121207	-0.242757	0.882	1	1.63545	-0.148434	4.00869
PROKKA_12121	0.788921	0.263447	0.803147	0.705476	1.11828	5.10465
PROKKA_121210	-3.15661	0.194371	NA	2.43236	-1.29776	0.565599
PROKKA_121211	-2.16691	0.342028	NA	2.28056	-0.950166	0.803035
PROKKA_121212	-1.73638	0.40548	NA	2.08732	-0.831874	0.822328
PROKKA_121213	-3.56467	0.0226124	NA	1.56351	-2.27992	2.36014
PROKKA_121214	-1.72904	0.230411	NA	1.4417	-1.1993	2.10956
PROKKA_121217	-0.468526	0.238769	0.76817	0.397707	-1.17807	52.1484
PROKKA_121218	0.153649	0.768244	1	0.521422	0.294673	37.0551
PROKKA_121219	-1.6989	0.319466	NA	1.70648	-0.995556	1.06631
PROKKA_12122	0.669906	0.469761	NA	0.926734	0.722868	3.12012
PROKKA_121220	0	1	NA	2.59472	0	1.14896
PROKKA_121221	1.39753	0.472836	NA	1.94677	0.717873	2.50712
PROKKA_121222	-1.70569	0.0690832	0.389491	0.93829	-1.81788	6.85951
PROKKA_121223	-1.45491	0.117637	0.526722	0.929796	-1.56477	5.7902
PROKKA_121224	-0.106423	0.933438	NA	1.27423	-0.0835196	2.3722
PROKKA_121225	-1.84528	0.0248875	0.207055	0.822629	-2.24314	6.11184
PROKKA_121226	-0.70405	0.177306	0.656556	0.521868	-1.3491	12.7775
PROKKA_121227	-1.78444	0.450754	NA	2.36614	-0.754159	0.795654
PROKKA_121228	-0.217497	0.770311	1	0.744935	-0.291968	7.50042
PROKKA_121229	-1.48075	0.0134187	0.135973	0.598896	-2.47246	13.2824
PROKKA_12123	0.120267	0.789489	1	0.450481	0.266974	15.5638
PROKKA_121230	-0.317616	0.534877	1	0.511806	-0.620578	17.0133
PROKKA_121231	-0.753662	0.16834	0.63811	0.547101	-1.37756	10.6615
PROKKA_121232	-0.661455	0.144988	0.590503	0.45384	-1.45746	37.1934
PROKKA_121234	-0.746588	0.158719	0.619501	0.529723	-1.40939	12.1909
PROKKA_121235	-0.431939	0.373253	0.953855	0.485108	-0.890397	20.0755
PROKKA_121236	-0.390451	0.862968	NA	2.26221	-0.172597	0.86385
PROKKA_121237	0.519372	0.54984	1	0.868514	0.598	3.99504
PROKKA_121238	0.723124	0.1862	0.674872	0.547032	1.32191	10.5453
PROKKA_121239	1.69018	0.0110595	0.118974	0.665212	2.54081	14.7839
PROKKA_12124	-0.0190748	0.977361	1	0.67219	-0.0283771	5.70313
PROKKA_121240	0.0272514	0.950913	1	0.442683	0.0615597	59.0926
PROKKA_121241	-0.0192539	0.971584	1	0.540517	-0.0356212	39.1537
PROKKA_121242	-0.0927189	0.820959	1	0.409697	-0.226311	66.9886
PROKKA_121243	-2.07949	6.62e-10	6.02498e-08	0.336764	-6.17491	96.1319
PROKKA_121244	0	1	1	1.76519	0	8.42828
PROKKA_121247	0	1	NA	2.03257	0	2.12524
PROKKA_121248	0	1	NA	2.20876	0	1.58855
PROKKA_12125	0.0204323	0.965067	1	0.466532	0.0437961	12.2816
PROKKA_121251	0	1	NA	2.21893	0	1.36774
PROKKA_121252	0	1	NA	2.08632	0	1.61883
PROKKA_121253	0	1	NA	2.03257	0	2.69744
PROKKA_121255	0	1	1	1.97188	0	4.76104
PROKKA_121256	0	1	NA	2.44408	0	1.31811
PROKKA_121257	0	1	NA	2.10024	0	1.93511
PROKKA_121258	0	1	1	1.86183	0	3.3878
PROKKA_121259	0	1	1	1.87462	0	4.98918
PROKKA_12126	0.280037	0.63897	1	0.596916	0.46914	9.29761
PROKKA_121260	0.808218	0.0902832	0.454085	0.477133	1.69391	1350.65
PROKKA_121261	0.859301	0.0195779	0.176525	0.368113	2.33434	1617.07
PROKKA_121262	0.824113	0.0206916	0.18301	0.356209	2.31356	530.481
PROKKA_121263	-1.18759	0.0223424	0.19281	0.519849	-2.2845	10.5618
PROKKA_121264	1.24889	0.0004779	0.0101106	0.357556	3.49285	290.976
PROKKA_121265	1.33897	0.000419868	0.00904623	0.379605	3.52727	133.629
PROKKA_121266	1.61031	0.261554	NA	1.43429	1.12273	1.15222
PROKKA_121267	0.630723	0.528505	NA	1.00069	0.63029	2.58323
PROKKA_121268	0.816558	0.613281	NA	1.61568	0.505395	1.45332
PROKKA_121269	0.498218	0.439449	1	0.644421	0.773125	6.66327
PROKKA_12127	0.646629	0.152874	0.606535	0.452361	1.42945	20.7823
PROKKA_121270	1.31574	0.00193369	0.03165	0.424401	3.10023	24.3813
PROKKA_121271	1.29803	0.137744	0.574554	0.874539	1.48424	6.35097
PROKKA_121272	0.847237	0.154402	0.609619	0.594906	1.42415	17.991
PROKKA_121273	0.995408	0.0579004	0.350925	0.524879	1.89645	12.3391
PROKKA_121274	1.13903	0.0318843	0.242795	0.530803	2.14586	13.5358
PROKKA_121275	1.21537	0.0465639	0.307811	0.610662	1.99025	17.51
PROKKA_121276	0.325672	0.728653	1	0.938758	0.346918	4.46858
PROKKA_121277	1.48022	0.228619	0.751058	1.22949	1.20393	3.39693
PROKKA_121278	0.713337	0.569332	NA	1.25359	0.569035	2.5576
PROKKA_121279	2.25715	0.200921	NA	1.76487	1.27893	1.4315
PROKKA_12128	0.88667	0.516202	NA	1.36576	0.649211	1.5292
PROKKA_121280	1.42207	0.462729	NA	1.93647	0.734361	1.19688
PROKKA_121281	0.0860984	0.951286	NA	1.40931	0.0610924	1.55804
PROKKA_121283	0.902797	0.537912	NA	1.46564	0.615973	1.94567
PROKKA_121284	1.73604	0.253211	NA	1.5194	1.14258	1.88879
PROKKA_121286	-0.566672	0.731912	NA	1.65411	-0.342584	0.948832
PROKKA_121287	-4.06442	0.119305	NA	2.60925	-1.5577	0.635937
PROKKA_121288	0.239235	0.834566	NA	1.14549	0.208849	1.45609
PROKKA_121289	-1.38525	0.0509651	0.325023	0.709741	-1.95177	8.42301
PROKKA_12129	-0.726902	0.18765	0.677677	0.551702	-1.31756	27.4607
PROKKA_121290	-0.0882565	0.950797	NA	1.43028	-0.0617059	1.50351
PROKKA_121291	1.15731	0.195877	NA	0.894788	1.29339	2.93042
PROKKA_121292	0.171023	0.840463	1	0.849585	0.201301	3.16001
PROKKA_121295	1.3335	0.126002	0.547027	0.871537	1.53006	5.22204
PROKKA_121296	2.41661	0.0641584	NA	1.30551	1.85108	1.89761
PROKKA_121297	0.60783	0.518297	1	0.940953	0.645973	3.55299
PROKKA_121299	0	1	1	1.88941	0	3.90424
PROKKA_12130	-1.3006	0.0286058	0.226089	0.594188	-2.18888	18.7768
PROKKA_121300	0	1	1	1.75991	0	7.59717
PROKKA_121301	0	1	1	1.76582	0	10.4344
PROKKA_121302	0	1	1	1.77893	0	6.46188
PROKKA_121303	-1.76025	0.293926	0.84569	1.67715	-1.04955	3.54329
PROKKA_121304	-0.28332	0.797619	NA	1.10486	-0.256429	3.10403
PROKKA_121305	0.717977	0.597455	NA	1.35964	0.528064	1.16983
PROKKA_121306	0.439533	0.650409	NA	0.969856	0.453194	2.26674
PROKKA_121307	-0.599936	0.494051	NA	0.877254	-0.68388	2.83375
PROKKA_121308	1.4889	0.252009	NA	1.2998	1.14548	1.64366
PROKKA_121309	2.0491	0.0463579	0.30704	1.0286	1.99212	3.42011
PROKKA_12131	-1.09753	0.250589	0.785819	0.955268	-1.14892	3.93758
PROKKA_121311	1.8891	0.0631106	0.368942	1.01651	1.85841	6.34323
PROKKA_121313	4.18095	1.04496e-05	0.000375613	0.948566	4.40766	8.93613
PROKKA_121314	5.69608	0.000314951	0.00713725	1.58107	3.60268	3.23663
PROKKA_121315	6.294	1.02972e-05	0.000370857	1.42694	4.41084	5.60203
PROKKA_121316	5.01625	0.0330247	NA	2.35308	2.13178	1.04384
PROKKA_121317	7.4617	1.93594e-27	3.49701e-24	0.687543	10.8527	141.444
PROKKA_121318	-0.947553	0.000391858	0.00855015	0.267255	-3.54551	273.344
PROKKA_121319	-0.0429461	0.902707	1	0.351321	-0.122242	114.243
PROKKA_12132	-3.5182	2.98277e-10	2.88938e-08	0.558474	-6.29967	18.9894
PROKKA_121320	-1.26309	0.017584	0.164634	0.531993	-2.37426	29.017
PROKKA_121321	1.87509	0.289745	NA	1.77115	1.05868	1.42824
PROKKA_121322	-1.19387	0.532437	NA	1.91237	-0.62429	1.68918
PROKKA_121323	1.76952	0.0840536	NA	1.02425	1.72764	3.13223
PROKKA_121325	1.78881	0.110326	NA	1.1203	1.59673	2.766
PROKKA_121327	0	1	NA	1.97781	0	1.7258
PROKKA_121329	0.630408	0.73928	1	1.89422	0.332807	4.5788
PROKKA_12133	-0.377262	0.607022	1	0.733504	-0.514329	6.45242
PROKKA_121330	0	1	NA	2.14007	0	1.47264
PROKKA_121331	2.56947	0.153838	NA	1.80174	1.4261	2.70761
PROKKA_121335	0	1	NA	1.8868	0	2.6048
PROKKA_121337	-1.39767	0.315279	NA	1.39181	-1.00421	1.50674
PROKKA_121338	1.02612	0.386349	NA	1.18454	0.866258	1.7333
PROKKA_121339	0.428975	0.874247	NA	2.71047	0.158266	0.586814
PROKKA_12134	0.925548	0.0714394	0.397334	0.513431	1.80267	11.0201
PROKKA_121341	0	1	1	1.84897	0	3.19852
PROKKA_121342	0	1	NA	2.09329	0	2.11443
PROKKA_121343	0.643001	0.708761	1	1.72146	0.37352	10.0147
PROKKA_121344	0	1	NA	2.14009	0	1.24607
PROKKA_121345	0	1	1	1.81913	0	7.34281
PROKKA_121346	0	1	NA	1.95121	0	2.44959
PROKKA_121347	0	1	NA	1.96247	0	1.76052
PROKKA_121348	0.979776	0.0439698	0.296589	0.486391	2.01438	18.3407
PROKKA_121349	0.628072	0.214013	0.725096	0.505447	1.24261	16.7293
PROKKA_12135	-0.453021	0.235421	0.762513	0.38181	-1.18651	31.178
PROKKA_121350	-0.436475	0.587648	1	0.804936	-0.542248	6.46938
PROKKA_121351	-0.285493	0.777709	NA	1.01129	-0.282306	2.34504
PROKKA_121352	-0.626369	0.571593	NA	1.10723	-0.565707	2.13
PROKKA_121353	0.067692	0.897256	1	0.524222	0.129128	10.5261
PROKKA_121354	1.29899	0.0951895	0.468327	0.778474	1.66864	5.39192
PROKKA_121355	1.03576	0.00825411	0.0960634	0.392111	2.64149	83.9799
PROKKA_121356	0.0620549	0.918611	1	0.607291	0.102183	19.5558
PROKKA_121357	-0.3007	0.631901	1	0.627697	-0.479052	8.99272
PROKKA_121358	1.5289	0.376667	0.957959	1.72942	0.884053	4.30989
PROKKA_121359	-0.309093	0.866683	NA	1.84123	-0.167873	2.44405
PROKKA_12136	0.959732	0.152862	0.606535	0.671378	1.4295	7.92046
PROKKA_121360	0.659975	0.753067	NA	2.09784	0.314597	1.74664
PROKKA_121361	0	1	NA	2.5192	0	0.886167
PROKKA_121362	-0.475603	0.723677	NA	1.34523	-0.353549	1.66832
PROKKA_121363	0.0091042	0.983868	1	0.450257	0.02022	22.9737
PROKKA_121364	-0.646092	0.263678	0.803401	0.578034	-1.11774	17.2473
PROKKA_121365	-0.904192	0.0642491	0.372655	0.488634	-1.85045	12.6824
PROKKA_121366	-0.304525	0.856351	NA	1.68226	-0.181021	1.08478
PROKKA_121367	-0.393157	0.611322	1	0.773645	-0.508188	6.61863
PROKKA_121368	-0.485941	0.599846	1	0.926268	-0.524622	3.63348
PROKKA_121369	-0.715504	0.0517217	0.32819	0.367785	-1.94544	30.8423
PROKKA_12137	0.772044	0.0365325	0.26443	0.369231	2.09095	28.3806
PROKKA_121370	-0.82287	0.338001	0.909401	0.858835	-0.958123	3.83565
PROKKA_121371	-1.27727	0.153799	NA	0.895551	-1.42624	3.07913
PROKKA_121372	-2.45491	0.147074	NA	1.6931	-1.44995	1.05922
PROKKA_121375	0.63495	0.717016	1	1.75183	0.36245	6.43111
PROKKA_121376	0	1	1	1.73451	0	34.6872
PROKKA_121377	0	1	1	1.77854	0	11.7127
PROKKA_121378	0.642034	0.706319	1	1.70389	0.376804	25.5411
PROKKA_121379	0	1	1	1.86318	0	6.89669
PROKKA_12138	0.471794	0.313687	0.874354	0.468274	1.00752	17.4626
PROKKA_121380	0.626078	0.457287	1	0.84227	0.743322	3.19904
PROKKA_121381	-2.11116	0.0356128	0.260164	1.00468	-2.10132	3.82146
PROKKA_121382	0.489257	0.685691	NA	1.20891	0.40471	1.93753
PROKKA_121383	1.71993	0.00477195	0.0644005	0.609463	2.82204	103.124
PROKKA_121384	0.0710519	0.877985	1	0.462807	0.153524	205.607
PROKKA_121385	0.355922	0.504077	1	0.532747	0.668089	119.582
PROKKA_121386	-1.09055	0.00593117	0.0756357	0.396339	-2.75156	208.082
PROKKA_121388	-0.58862	0.128171	0.552608	0.386906	-1.52135	26.5134
PROKKA_121389	-0.481023	0.332126	0.901075	0.495982	-0.969841	12.6619
PROKKA_12139	-1.58633	0.428809	NA	2.00489	-0.791232	0.65697
PROKKA_121390	-0.38929	0.357428	0.935556	0.423013	-0.920278	22.6899
PROKKA_121391	-0.0104752	0.9907	1	0.898713	-0.0116558	5.45428
PROKKA_121392	0.0175693	0.968018	1	0.438195	0.0400948	29.9898
PROKKA_121393	-1.80901	0.29365	NA	1.72262	-1.05015	0.78326
PROKKA_121394	-0.98198	0.586888	NA	1.80727	-0.543351	0.950334
PROKKA_121395	-0.468152	0.579309	1	0.844438	-0.554395	3.64296
PROKKA_121396	0.980329	0.0730439	0.402754	0.546889	1.79256	18.3913
PROKKA_121397	0.796601	0.0640294	0.371964	0.430136	1.85198	33.6498
PROKKA_121398	0.625079	0.311846	0.871633	0.618061	1.01136	8.84541
PROKKA_121399	0.772171	0.1045	0.493013	0.475645	1.62342	22.0549
PROKKA_12140	0.648118	0.436332	1	0.832626	0.778403	3.30312
PROKKA_121400	1.12395	0.26093	NA	0.999784	1.1242	2.88022
PROKKA_121401	0	1	NA	2.3908	0	1.29062
PROKKA_121402	0	1	1	1.82495	0	8.42408
PROKKA_121403	0	1	1	1.84451	0	5.4071
PROKKA_121404	0	1	1	1.89455	0	3.28951
PROKKA_121405	0	1	NA	2.29535	0	1.33194
PROKKA_121406	0	1	1	1.80114	0	11.0716
PROKKA_121407	0	1	1	1.91666	0	4.0042
PROKKA_121408	0	1	1	2.17241	0	3.28962
PROKKA_121409	0	1	1	1.81049	0	8.04138
PROKKA_12141	1.38	0.000139755	0.00357832	0.362339	3.8086	444.141
PROKKA_121410	0	1	1	1.99837	0	3.33274
PROKKA_121412	0	1	1	1.93925	0	3.3661
PROKKA_121414	0	1	1	1.78778	0	6.66098
PROKKA_121415	0	1	1	1.78953	0	7.53821
PROKKA_121418	0.975823	0.435624	NA	1.25169	0.779604	1.37082
PROKKA_121419	-1.9281	0.286024	NA	1.80722	-1.06689	2.64887
PROKKA_12142	1.20307	0.00141481	0.0245691	0.376946	3.19161	312.024
PROKKA_121420	-0.255665	0.899366	NA	2.02167	-0.126462	1.81162
PROKKA_121421	-1.7668	0.356096	NA	1.91455	-0.922831	1.55424
PROKKA_121424	-1.46216	0.0251006	0.20799	0.652794	-2.23985	6.25457
PROKKA_121425	0.574473	0.613138	NA	1.13622	0.505599	2.57818
PROKKA_121426	-0.834105	0.222306	0.739988	0.683458	-1.22042	6.45144
PROKKA_121427	0.0684142	0.866199	1	0.406047	0.168488	35.4281
PROKKA_121428	-0.120366	0.776991	1	0.424959	-0.283242	53.2753
PROKKA_121429	0.0440036	0.932041	1	0.516004	0.0852776	16.2056
PROKKA_12143	1.04267	0.0259654	0.212609	0.468251	2.22673	206.967
PROKKA_121430	-0.654364	0.118734	0.529188	0.419434	-1.56011	40.137
PROKKA_121431	-0.538536	0.434981	1	0.689814	-0.780697	8.75114
PROKKA_121432	1.02433	0.410969	NA	1.24586	0.822189	2.90617
PROKKA_121434	0.0531068	0.975128	NA	1.70338	0.0311774	2.21791
PROKKA_121435	1.02431	0.259584	0.797794	0.908577	1.12737	9.00097
PROKKA_121436	1.30387	0.512696	NA	1.99172	0.654646	1.51494
PROKKA_121438	-0.0973385	0.837497	1	0.474598	-0.205097	109.91
PROKKA_121439	-0.541555	0.550218	1	0.90647	-0.597433	6.82492
PROKKA_12144	0.528261	0.564743	1	0.917421	0.575811	5.2869
PROKKA_121440	-0.0825209	0.943509	NA	1.16456	-0.0708601	1.80166
PROKKA_121441	-0.0194015	0.975829	1	0.640353	-0.0302981	9.97785
PROKKA_121442	-0.755352	0.390433	0.97255	0.87951	-0.858833	4.16409
PROKKA_121443	-0.386324	0.714658	NA	1.05666	-0.365607	1.98324
PROKKA_121444	4.26417	0.0119433	NA	1.6963	2.51381	2.56153
PROKKA_121445	3.65843	0.103203	NA	2.24509	1.62952	0.596043
PROKKA_121446	2.8871	0.103745	NA	1.77453	1.62696	0.993228
PROKKA_121447	5.76317	7.4259e-07	3.54044e-05	1.1643	4.94988	6.03987
PROKKA_121448	7.06432	3.17181e-17	1.01234e-14	0.836999	8.44006	34.8256
PROKKA_121449	5.05678	3.69535e-09	2.98723e-07	0.857476	5.89728	17.5135
PROKKA_12145	0.10743	0.786451	1	0.396535	0.270921	58.1715
PROKKA_121450	7.20832	1.87521e-17	6.28867e-15	0.84791	8.50127	98.4727
PROKKA_121451	6.19952	1.13364e-06	5.16889e-05	1.27381	4.8669	4.37948
PROKKA_121452	5.46457	2.80601e-05	0.000886118	1.30461	4.18866	4.06272
PROKKA_121453	1.55426	0.260266	0.79895	1.38063	1.12576	8.21187
PROKKA_121454	0	1	1	1.79729	0	4.62686
PROKKA_121455	2.1398	0.0522096	0.330019	1.10219	1.9414	7.27104
PROKKA_121456	0.651742	0.731161	1	1.89691	0.343581	3.18167
PROKKA_121457	1.68013	0.176545	0.654944	1.24319	1.35147	4.14367
PROKKA_121458	1.41696	0.147723	0.595831	0.978818	1.44762	16.5905
PROKKA_121459	-0.0297453	0.975729	1	0.977689	-0.0304241	14.8055
PROKKA_12146	0.0312433	0.933908	1	0.376748	0.0829288	83.275
PROKKA_121460	1.49173	0.500183	NA	2.21259	0.674202	0.584796
PROKKA_121461	0.476086	0.701379	NA	1.24156	0.383459	1.7347
PROKKA_121466	-3.84444	0.00491698	NA	1.36695	-2.81242	2.08126
PROKKA_121467	-0.744308	0.780346	NA	2.66903	-0.278868	0.499064
PROKKA_121468	-2.24052	0.000787156	0.0153483	0.667363	-3.35727	14.2915
PROKKA_121469	-3.21028	2.23465e-07	1.20464e-05	0.619903	-5.17868	8.91587
PROKKA_121470	-1.13953	0.215061	0.726893	0.919145	-1.23977	3.34107
PROKKA_121471	-1.18103	0.0634462	0.370066	0.636312	-1.85605	6.88599
PROKKA_121472	-0.271405	0.751031	1	0.855409	-0.317281	3.33568
PROKKA_121473	-2.0003	6.76494e-05	0.00190553	0.502032	-3.98441	38.3708
PROKKA_121474	-0.00965544	0.984009	1	0.481724	-0.0200435	12.5352
PROKKA_121475	-0.588766	0.535037	1	0.94911	-0.620335	3.59095
PROKKA_121476	-0.750845	0.115162	0.520086	0.476604	-1.57541	178.857
PROKKA_121477	1.00478	0.0691284	0.389698	0.552811	1.81758	240.228
PROKKA_121478	-0.0428921	0.944537	1	0.616542	-0.0695689	12.8388
PROKKA_121479	0.675766	0.461679	1	0.918055	0.736085	5.57048
PROKKA_12148	0	1	1	1.74316	0	14.7936
PROKKA_121480	0.782589	0.17215	0.645993	0.573188	1.36533	11.1711
PROKKA_121481	0.218696	0.857164	NA	1.21508	0.179985	1.69462
PROKKA_121482	-0.462157	0.683637	NA	1.13411	-0.407505	1.59434
PROKKA_121488	0.423052	0.809074	NA	1.75089	0.241621	0.790353
PROKKA_12149	0	1	1	1.96785	0	3.4394
PROKKA_121490	-1.1895	0.520549	NA	1.85136	-0.642499	2.32222
PROKKA_121491	2.38469	0.347139	NA	2.53649	0.940154	0.509616
PROKKA_121494	2.68896	0.16969	NA	1.95817	1.3732	1.03251
PROKKA_121495	-1.2885	0.467753	NA	1.77445	-0.72614	1.2825
PROKKA_121499	1.36853	0.436051	NA	1.75705	0.77888	2.89775
PROKKA_12150	0	1	1	1.75365	0	13.7925
PROKKA_121500	1.37948	0.0406106	0.282431	0.673745	2.04748	14.783
PROKKA_121501	1.45925	0.439585	NA	1.88804	0.772895	2.60624
PROKKA_121502	3.47886	0.039912	NA	1.69316	2.05466	1.21185
PROKKA_121505	0	1	1	1.92292	0	4.10913
PROKKA_121506	0	1	1	1.89609	0	5.44837
PROKKA_121507	0	1	NA	2.05441	0	1.50523
PROKKA_121508	0	1	NA	1.9479	0	2.65869
PROKKA_121509	0	1	1	1.75796	0	8.94313
PROKKA_12151	-1.21535	0.463788	1	1.6589	-0.732624	16.0682
PROKKA_121510	0	1	NA	2.29199	0	1.26776
PROKKA_121511	0	1	1	1.91323	0	3.15107
PROKKA_121512	0	1	NA	1.98748	0	1.87111
PROKKA_121513	0	1	NA	2.00316	0	1.6371
PROKKA_121514	0	1	NA	1.93449	0	2.56473
PROKKA_121515	0	1	NA	2.06221	0	1.40653
PROKKA_121516	0	1	1	1.73445	0	40.8936
PROKKA_121517	-0.908413	0.259421	0.797787	0.805502	-1.12776	11.9335
PROKKA_121518	-2.09845	0.102435	0.487396	1.2849	-1.63316	9.96764
PROKKA_121519	-0.545586	0.5503	1	0.913404	-0.597311	10.5337
PROKKA_12152	-1.19644	0.45882	1	1.61508	-0.740791	17.5595
PROKKA_121521	0.696152	0.646348	NA	1.5172	0.458841	2.92941
PROKKA_121522	-0.423194	0.543029	1	0.695768	-0.60824	12.3541
PROKKA_121523	-1.85972	0.479836	NA	2.63206	-0.706566	0.607618
PROKKA_121524	2.92781	0.0333071	NA	1.37562	2.12836	1.40136
PROKKA_121525	0.868059	0.146214	0.592532	0.597411	1.45303	88.1326
PROKKA_121526	-0.578713	0.640786	NA	1.24028	-0.4666	2.12945
PROKKA_121527	0.711617	0.691117	NA	1.79095	0.397339	1.01609
PROKKA_12153	-0.807965	0.528977	1	1.28336	-0.629569	89.0507
PROKKA_121531	-1.60515	0.453896	NA	2.14324	-0.748936	1.8456
PROKKA_121533	0	1	NA	2.33896	0	1.13833
PROKKA_121535	1.46373	0.510688	NA	2.22531	0.657767	1.6505
PROKKA_121536	2.13566	0.142923	NA	1.45779	1.46499	1.57743
PROKKA_121537	1.81468	0.268846	NA	1.64117	1.10572	0.909744
PROKKA_121538	-1.40316	0.434121	NA	1.79396	-0.782159	0.661378
PROKKA_121539	0.763707	0.69915	NA	1.97612	0.386469	0.633979
PROKKA_12154	0.000603785	0.99965	1	1.37728	0.00043839	37.1531
PROKKA_121543	0.32278	0.841312	1	1.61216	0.200216	3.31538
PROKKA_121544	-1.39323	0.562312	NA	2.40456	-0.57941	1.1687
PROKKA_121545	0.599912	0.80898	NA	2.48162	0.241742	0.985593
PROKKA_121547	-0.424394	0.778222	NA	1.50688	-0.281637	2.16959
PROKKA_121548	1.21114	0.000314128	0.00713123	0.336114	3.60336	78.2126
PROKKA_121549	1.08991	0.0570676	0.347783	0.572797	1.90279	40.8285
PROKKA_12155	-1.18096	0.496702	1	1.7375	-0.679688	9.18051
PROKKA_121550	0.125574	0.823546	1	0.563149	0.222986	14.4425
PROKKA_121551	1.33975	0.00156102	0.0266286	0.423557	3.16309	26.0816
PROKKA_121552	-0.024639	0.969606	1	0.646657	-0.0381021	8.78572
PROKKA_121553	0.902208	0.0218109	0.189915	0.393351	2.29364	37.8693
PROKKA_121554	1.5432	0.0142221	0.141791	0.629465	2.4516	8.67792
PROKKA_121555	0.921417	0.0161791	0.155216	0.383149	2.40485	68.1021
PROKKA_121556	0.356649	0.807458	NA	1.46344	0.243706	1.18709
PROKKA_121557	3.92636	0.0133475	NA	1.58682	2.47436	1.46288
PROKKA_121558	4.85539	0.000545299	NA	1.40432	3.45746	2.07084
PROKKA_121559	3.41672	0.0004401	0.00942797	0.972099	3.51479	4.00601
PROKKA_12156	0	1	1	1.80493	0	8.77183
PROKKA_121560	0.51043	0.843381	NA	2.58353	0.197571	0.608271
PROKKA_121561	1.12705	0.51082	NA	1.71398	0.657562	1.10522
PROKKA_121562	0.106421	0.922695	NA	1.09667	0.0970399	2.27104
PROKKA_121563	1.38801	0.213245	NA	1.11514	1.24469	2.59953
PROKKA_121564	0.0839791	0.941468	NA	1.14375	0.0734246	1.876
PROKKA_121565	1.04005	0.237394	NA	0.880263	1.18153	3.11716
PROKKA_121566	-0.838414	0.254774	0.791329	0.736205	-1.13883	4.63175
PROKKA_121568	0.23857	0.749794	1	0.748078	0.31891	6.04805
PROKKA_121569	-1.80945	0.00286925	0.043345	0.606911	-2.98141	36.3708
PROKKA_12157	0	1	1	1.75692	0	48.2355
PROKKA_121570	-1.66242	0.0230346	0.197175	0.731422	-2.27286	50.9425
PROKKA_121571	-1.12822	0.00989961	0.10954	0.43741	-2.57932	150.438
PROKKA_121572	0	1	NA	2.59403	0	1.11254
PROKKA_121573	0	1	1	1.79892	0	6.2111
PROKKA_121574	0	1	1	1.94783	0	4.41108
PROKKA_121575	0	1	NA	2.24506	0	2.16783
PROKKA_121576	0	1	NA	2.2324	0	1.51748
PROKKA_121577	0	1	NA	1.9187	0	3.09646
PROKKA_121578	0	1	1	1.88823	0	7.9239
PROKKA_121579	0	1	1	2.06978	0	4.07797
PROKKA_12158	-1.7822	0.238363	0.767636	1.5115	-1.17909	19.8004
PROKKA_121581	-0.697582	0.409974	0.995168	0.846642	-0.82394	4.00133
PROKKA_121582	0.586563	0.222812	0.740936	0.48115	1.21909	23.9524
PROKKA_121583	0.224473	0.563506	1	0.388602	0.577642	38.429
PROKKA_12159	0	1	NA	1.90351	0	2.63861
PROKKA_121590	-0.176204	0.834934	1	0.845598	-0.208378	5.52125
PROKKA_121591	-0.234972	0.820548	1	1.03585	-0.226841	3.70364
PROKKA_121592	-0.910449	0.566173	NA	1.58699	-0.573697	1.38764
PROKKA_121593	0.599184	0.424185	1	0.749746	0.799182	16.1016
PROKKA_121594	-2.27537	0.0158302	0.153049	0.943041	-2.41281	6.42074
PROKKA_121595	-0.403648	0.450271	1	0.534659	-0.754963	17.8799
PROKKA_121596	-0.252705	0.792018	1	0.958336	-0.263692	9.90763
PROKKA_121597	-0.184207	0.856307	1	1.01729	-0.181077	5.2355
PROKKA_121598	-1.21894	0.106844	0.499212	0.755914	-1.61254	5.55156
PROKKA_12160	-1.22996	0.15792	0.617706	0.871014	-1.4121	31.2489
PROKKA_121600	0.663322	0.615622	NA	1.32119	0.502064	1.15985
PROKKA_121601	-0.709004	0.606677	NA	1.37718	-0.514823	1.51372
PROKKA_121602	0.0918959	0.955461	NA	1.6454	0.05585	1.31717
PROKKA_121603	0.799547	0.278008	0.823244	0.737042	1.08481	5.4483
PROKKA_121604	1.92118	0.0411868	0.284833	0.940997	2.04164	4.71091
PROKKA_121605	0	1	1	1.75187	0	11.8116
PROKKA_121606	0	1	1	1.75177	0	11.9544
PROKKA_121607	0	1	1	1.82664	0	5.11668
PROKKA_121608	0	1	1	1.82855	0	6.35266
PROKKA_121609	0	1	1	1.71588	0	16.7127
PROKKA_12161	0	1	1	1.74824	0	18.4556
PROKKA_121610	0	1	1	1.75004	0	9.00676
PROKKA_121614	-0.251111	0.898443	NA	1.96751	-0.127629	1.35137
PROKKA_121616	5.49458	6.13152e-05	0.00175055	1.37101	4.00769	4.63696
PROKKA_121617	6.62579	4.35513e-17	1.32601e-14	0.78851	8.40292	46.1953
PROKKA_121618	6.40937	4.60493e-09	3.67438e-07	1.09359	5.86085	11.4721
PROKKA_121619	7.31175	3.82881e-17	1.18525e-14	0.868582	8.41803	54.1097
PROKKA_12162	0	1	1	1.77119	0	20.9567
PROKKA_121620	8.01502	6.73053e-10	6.11956e-08	1.29855	6.1723	16.3517
PROKKA_121621	-0.886055	0.649222	NA	1.94805	-0.454843	1.36419
PROKKA_121622	0	1	NA	2.0216	0	1.82688
PROKKA_121627	0	1	1	1.77939	0	5.587
PROKKA_12163	0	1	1	1.87754	0	8.16544
PROKKA_121630	0	1	NA	2.20299	0	2.23533
PROKKA_121632	0.729063	0.354951	0.932528	0.788151	0.925029	5.34121
PROKKA_121633	0.849537	0.206144	0.710737	0.671974	1.26424	8.35688
PROKKA_121634	-0.960098	0.146288	0.592729	0.660875	-1.45277	7.93934
PROKKA_121635	-1.58213	0.0250584	0.207737	0.706152	-2.2405	5.34096
PROKKA_121636	1.31674	0.0373852	0.268448	0.632583	2.08153	59.885
PROKKA_121637	0.689183	0.414103	0.999976	0.843869	0.816695	3.54126
PROKKA_121638	-1.06807	0.0241239	0.202786	0.473615	-2.25515	26.7533
PROKKA_121639	-0.293856	0.572536	1	0.520726	-0.564321	9.24572
PROKKA_12164	0	1	1	1.72333	0	19.684
PROKKA_121640	0.972523	0.62349	NA	1.98106	0.49091	0.622095
PROKKA_121641	0.0188328	0.992193	NA	1.92466	0.009785	1.91364
PROKKA_121642	0.112277	0.905339	NA	0.94414	0.11892	2.94513
PROKKA_121644	2.14533	0.0935809	NA	1.27941	1.6768	2.1727
PROKKA_121645	0.0418602	0.940611	1	0.561868	0.0745019	10.0935
PROKKA_121646	0.773634	0.305599	0.862667	0.755133	1.0245	33.7788
PROKKA_121647	-0.837927	0.0892887	0.450945	0.493141	-1.69916	14.5207
PROKKA_121648	-0.131239	0.803341	1	0.52701	-0.249026	32.5638
PROKKA_121649	6.35088	3.72953e-13	5.91098e-11	0.874172	7.26503	23.8743
PROKKA_12165	0	1	1	1.74101	0	13.4271
PROKKA_121650	4.8733	6.21136e-06	0.000238061	1.07839	4.51906	8.65024
PROKKA_121651	4.54903	0.00101969	0.0189409	1.38477	3.28504	4.54847
PROKKA_121652	7.89754	1.36422e-08	9.83419e-07	1.39095	5.67782	8.12131
PROKKA_121653	7.27372	3.80081e-28	7.48509e-25	0.661218	11.0005	51.0672
PROKKA_121654	1.3456	0.0750213	0.408609	0.755814	1.78033	9.03812
PROKKA_121655	0.766903	0.188418	0.678883	0.583075	1.31527	9.12852
PROKKA_121656	1.49893	0.0204083	0.181562	0.646439	2.31876	6.90294
PROKKA_121657	-1.10167	0.336518	NA	1.14629	-0.961067	1.83188
PROKKA_121658	-0.746343	0.625106	NA	1.52743	-0.488627	1.08324
PROKKA_121659	-0.212749	0.918605	NA	2.08188	-0.102191	0.582746
PROKKA_12166	0	1	1	1.73866	0	12.0575
PROKKA_121660	-0.535757	0.826613	NA	2.44584	-0.219048	0.389792
PROKKA_121663	-1.75048	0.173424	0.648734	1.2859	-1.36128	4.30463
PROKKA_121664	-1.87149	0.254722	0.791277	1.64317	-1.13896	4.53829
PROKKA_121665	-0.00711556	0.996192	NA	1.49085	-0.00477283	1.72845
PROKKA_121666	-1.17466	0.478198	1	1.65631	-0.709204	10.0701
PROKKA_121667	0	1	1	1.93939	0	5.73481
PROKKA_121668	0	1	1	1.80359	0	5.22302
PROKKA_121670	0.582348	0.612214	NA	1.14881	0.506915	2.82572
PROKKA_121671	0	1	NA	2.18369	0	1.42769
PROKKA_121672	-0.298055	0.868412	NA	1.79903	-0.165676	2.36016
PROKKA_121674	2.81324	0.040529	NA	1.37344	2.04832	2.91992
PROKKA_121675	5.6656	0.000623148	NA	1.65596	3.42133	2.26337
PROKKA_121676	5.52211	0.00213199	NA	1.79803	3.0712	1.9857
PROKKA_121677	6.19895	1.81353e-05	0.000610618	1.44609	4.28669	3.46254
PROKKA_121678	5.75125	0.000837671	NA	1.72191	3.34004	2.18154
PROKKA_121679	4.36421	0.013847	0.139066	1.7732	2.46121	3.56244
PROKKA_12168	-1.17024	0.464456	1	1.59971	-0.731529	39.7486
PROKKA_121681	0.0272448	0.988996	NA	1.97546	0.0137916	1.49149
PROKKA_121682	-1.19703	0.540913	NA	1.95774	-0.611433	1.32908
PROKKA_121684	-1.25681	0.496007	NA	1.84611	-0.680785	1.03122
PROKKA_121686	0.48364	0.726109	NA	1.38062	0.350306	1.95195
PROKKA_121687	-1.26272	0.485967	NA	1.81233	-0.696737	1.13305
PROKKA_121688	0.765979	0.632546	NA	1.60198	0.478146	1.57869
PROKKA_121689	1.05971	0.632521	NA	2.21613	0.478181	0.596513
PROKKA_12169	0	1	1	1.77589	0	5.75946
PROKKA_121690	1.39523	0.381254	NA	1.59347	0.875588	2.2298
PROKKA_121691	0.0502815	0.931929	1	0.588655	0.0854175	15.8361
PROKKA_121692	-1.02111	0.248866	0.783602	0.885524	-1.15311	4.92598
PROKKA_121694	0.500051	0.716741	1	1.37825	0.362817	4.95642
PROKKA_121695	-0.515911	0.333879	0.903532	0.533887	-0.96633	24.7182
PROKKA_121696	-0.631407	0.321811	0.886079	0.637307	-0.990743	10.4776
PROKKA_121698	1.75594	0.301345	NA	1.69893	1.03355	1.58655
PROKKA_121699	-0.862233	0.499702	NA	1.27746	-0.674959	1.73094
PROKKA_12170	0	1	1	1.79877	0	18.4415
PROKKA_121702	2.14004	0.00378944	0.0540359	0.739174	2.89518	5.81658
PROKKA_121703	3.49801	0.41395	NA	4.28174	0.816962	0.35726
PROKKA_121704	0	1	1	1.76947	0	13.3807
PROKKA_121706	0	1	NA	2.51838	0	0.985748
PROKKA_121708	0	1	1	1.80547	0	4.63526
PROKKA_12171	0	1	1	1.91439	0	9.17113
PROKKA_121710	0	1	NA	2.19514	0	1.31314
PROKKA_121712	0	1	NA	2.42632	0	1.60705
PROKKA_121713	0	1	1	1.77035	0	17.3904
PROKKA_121714	0	1	1	1.72595	0	45.2847
PROKKA_121715	0	1	1	1.76639	0	51.6459
PROKKA_121716	0	1	1	1.76897	0	15.2582
PROKKA_121717	0	1	NA	2.27038	0	2.16192
PROKKA_121719	0	1	NA	2.21201	0	1.17628
PROKKA_12172	2.40239	0.0968192	0.47232	1.44681	1.66047	23.9267
PROKKA_121721	0	1	1	1.76932	0	16.8849
PROKKA_121722	0	1	NA	2.12946	0	1.42025
PROKKA_121724	0	1	NA	2.04791	0	1.88599
PROKKA_121726	-0.196278	0.843359	1	0.993316	-0.197598	4.96232
PROKKA_121727	-1.5653	0.206548	NA	1.23924	-1.26312	1.67756
PROKKA_121728	-1.14299	0.283887	NA	1.06659	-1.07163	2.31024
PROKKA_12173	0	1	1	1.75904	0	9.49659
PROKKA_121730	0	1	NA	1.99402	0	1.94989
PROKKA_121731	0	1	NA	2.10626	0	1.9757
PROKKA_121733	0	1	NA	1.89844	0	2.65256
PROKKA_121734	0	1	NA	2.10427	0	1.57659
PROKKA_121736	0	1	NA	2.01399	0	2.88409
PROKKA_121739	0	1	NA	2.29537	0	1.61137
PROKKA_12174	0	1	1	1.77611	0	10.2874
PROKKA_121740	0	1	NA	1.96999	0	3.05363
PROKKA_121741	0	1	1	1.94964	0	5.4079
PROKKA_121742	0	1	1	1.85576	0	3.26303
PROKKA_121743	0	1	1	1.858	0	4.04627
PROKKA_121744	0	1	1	1.91215	0	4.92993
PROKKA_121745	-1.18843	0.463359	NA	1.6206	-0.733327	1.39336
PROKKA_121746	-0.188863	0.638506	1	0.402017	-0.469788	26.9883
PROKKA_121747	0.0821608	0.919419	1	0.812137	0.101166	4.50807
PROKKA_121748	0.0911613	0.858474	1	0.511231	0.178317	10.3131
PROKKA_121749	-0.118168	0.91154	1	1.06366	-0.111096	3.53107
PROKKA_12175	0	1	1	1.79872	0	6.49924
PROKKA_121750	1.41662	0.0110495	0.118908	0.557478	2.54113	16.204
PROKKA_121751	0	1	1	1.72813	0	15.7481
PROKKA_121752	0	1	1	1.73774	0	12.9812
PROKKA_121753	0	1	NA	2.15971	0	1.70713
PROKKA_121754	0	1	1	1.77749	0	11.8576
PROKKA_121755	0	1	1	1.83296	0	5.10771
PROKKA_121756	0	1	1	1.78221	0	13.1575
PROKKA_121757	0	1	1	1.80107	0	9.88429
PROKKA_121758	0.568537	0.64459	NA	1.23249	0.461291	3.11673
PROKKA_121759	0.836502	0.386798	0.969103	0.966564	0.865439	5.80186
PROKKA_12176	0	1	1	2.04202	0	3.4338
PROKKA_121760	-0.479884	0.7646	NA	1.60257	-0.299446	1.71135
PROKKA_121761	2.39912	0.0926393	NA	1.42666	1.68164	3.12958
PROKKA_121762	-0.673776	0.708681	NA	1.80333	-0.373628	0.860442
PROKKA_121764	-2.39445	0.20934	NA	1.90735	-1.25538	2.47065
PROKKA_121765	-2.13603	0.30921	NA	2.10057	-1.01688	1.19103
PROKKA_121767	-0.123661	0.754531	1	0.395499	-0.312671	241.541
PROKKA_121768	-0.439547	0.196396	0.693772	0.340236	-1.29189	151.709
PROKKA_121769	-0.433406	0.293533	0.845206	0.41261	-1.0504	59.3516
PROKKA_12177	0	1	NA	1.89313	0	2.94297
PROKKA_121770	-0.722332	0.636035	NA	1.52632	-0.47325	1.4267
PROKKA_121771	-0.377364	0.705617	1	0.998981	-0.377749	5.70958
PROKKA_121772	-0.434347	0.484754	1	0.621671	-0.698677	26.8919
PROKKA_121773	0.134775	0.886093	1	0.940841	0.14325	8.65625
PROKKA_121774	-1.86522	0.00287726	0.0434377	0.625795	-2.98056	23.4136
PROKKA_121775	-0.854281	0.0996801	0.480016	0.518876	-1.64641	14.8083
PROKKA_121776	1.67641	0.00560172	0.0725505	0.605152	2.77023	121.376
PROKKA_121777	-1.8145	0.0234241	0.199147	0.800594	-2.26645	10.4301
PROKKA_121778	-0.9303	0.0319403	0.243083	0.433674	-2.14516	84.8595
PROKKA_121779	-1.2505	0.0469512	0.309328	0.629421	-1.98674	10.0621
PROKKA_12178	0	1	NA	2.25301	0	2.12195
PROKKA_121780	-0.226896	0.711585	1	0.613683	-0.369728	16.1745
PROKKA_121781	-2.16777	0.21582	NA	1.75142	-1.23772	2.54276
PROKKA_121782	-0.896047	0.618653	NA	1.80016	-0.497761	1.56112
PROKKA_121783	0.774286	0.557761	NA	1.32092	0.586171	2.42388
PROKKA_121784	-0.288236	0.849009	NA	1.51398	-0.190383	1.81157
PROKKA_121785	-1.9417	0.269891	NA	1.75988	-1.10331	2.32837
PROKKA_121786	-0.292875	0.773601	NA	1.0181	-0.287667	2.61539
PROKKA_121787	-0.536027	0.714659	NA	1.46613	-0.365607	1.71582
PROKKA_121788	0.0817862	0.852091	1	0.438646	0.186451	331.918
PROKKA_121789	0	1	1	1.76971	0	7.67947
PROKKA_12179	-1.55006	0.294808	0.846901	1.47958	-1.04763	11.719
PROKKA_121790	0	1	1	1.7181	0	85.6607
PROKKA_121791	0	1	1	1.70238	0	114.162
PROKKA_121792	-1.23428	0.451664	1	1.63993	-0.752643	67.5086
PROKKA_121793	0.633043	0.167198	0.636294	0.458307	1.38126	33.9984
PROKKA_121794	1.17057	0.024074	0.202551	0.518884	2.25595	21.1635
PROKKA_121795	1.1791	0.1457	0.591561	0.810437	1.45489	21.4107
PROKKA_121796	0.709807	0.466999	1	0.975854	0.72737	4.21176
PROKKA_121797	0.480281	0.380675	0.962206	0.547857	0.876654	13.6213
PROKKA_121798	2.43287	0.0158001	0.152915	1.00803	2.4135	3.4349
PROKKA_121799	0.585179	0.560753	1	1.00594	0.581724	3.31754
PROKKA_12180	0	1	1	1.74189	0	11.491
PROKKA_121800	-0.422444	0.620563	1	0.853331	-0.495053	12.3404
PROKKA_121801	0.606726	0.325613	0.89181	0.617225	0.982989	14.9064
PROKKA_121802	0.103504	0.876737	1	0.667306	0.155107	19.4962
PROKKA_121803	-1.76768	0.117944	NA	1.13062	-1.56346	2.69273
PROKKA_121804	0.607786	0.556826	NA	1.03442	0.587563	2.39678
PROKKA_121805	-0.463682	0.540299	1	0.757204	-0.61236	3.78749
PROKKA_121806	0.761737	0.520841	NA	1.18642	0.642049	1.69867
PROKKA_121807	-0.639055	0.293493	0.84517	0.60834	-1.05049	7.15386
PROKKA_121808	-2.09401	0.001398	0.0243138	0.655388	-3.19506	6.62603
PROKKA_121809	-0.49147	0.321583	0.885716	0.495828	-0.991211	23.2209
PROKKA_12181	0	1	1	1.92968	0	5.32708
PROKKA_121811	0	1	1	1.78682	0	5.73965
PROKKA_121812	0	1	1	1.77694	0	9.84335
PROKKA_121813	2.09159	0.166548	0.635193	1.51194	1.38338	18.2334
PROKKA_121814	0	1	1	1.7378	0	26.1229
PROKKA_121815	0	1	1	1.79304	0	10.4984
PROKKA_121816	-1.6062	0.453926	NA	2.14479	-0.748886	2.88694
PROKKA_121817	-2.3139	0.205236	NA	1.82661	-1.26678	1.35398
PROKKA_121818	-0.216053	0.907289	NA	1.85519	-0.116459	2.42824
PROKKA_121819	0.199757	0.874693	1	1.26668	0.157701	6.10418
PROKKA_12182	0	1	1	1.78706	0	5.7223
PROKKA_121820	0.49424	0.726841	NA	1.41482	0.349331	2.69696
PROKKA_121821	0.761448	0.347596	0.921233	0.810688	0.939262	8.02428
PROKKA_121822	-0.289508	0.863049	NA	1.67836	-0.172495	1.57171
PROKKA_121823	1.19135	0.599662	NA	2.26972	0.524887	1.99177
PROKKA_121824	2.29158	0.0296957	0.231735	1.05402	2.17413	4.87656
PROKKA_121826	0.560707	0.625881	1	1.15009	0.487533	3.93962
PROKKA_121827	1.57392	0.105605	0.49585	0.972598	1.61827	6.12479
PROKKA_121828	7.05029	2.74634e-07	1.455e-05	1.37163	5.14007	5.82484
PROKKA_121829	6.18396	3.19647e-06	0.000131905	1.32766	4.65777	4.85063
PROKKA_12183	0	1	1	1.7799	0	11.9294
PROKKA_121830	1.99508	0.135031	NA	1.3349	1.49455	1.46396
PROKKA_121831	6.49077	1.55446e-23	1.43626e-20	0.649204	9.99804	116.022
PROKKA_121832	5.31046	0.00017695	0.00437104	1.41618	3.74984	3.91883
PROKKA_121833	4.3052	0.00360156	NA	1.47889	2.9111	2.45531
PROKKA_121834	5.36534	0.00317081	NA	1.81834	2.95067	1.59354
PROKKA_121835	5.41702	0.000415818	NA	1.53464	3.52984	3.11707
PROKKA_121836	5.37317	0.000307307	NA	1.4888	3.60906	3.02628
PROKKA_121837	6.17096	2.66979e-08	1.78292e-06	1.10952	5.56182	8.91837
PROKKA_121838	4.01262	0.00701622	NA	1.48832	2.69607	2.66619
PROKKA_12184	0	1	NA	2.06802	0	1.82619
PROKKA_121840	-0.77385	0.558861	1	1.32387	-0.584535	5.74433
PROKKA_121841	1.4831	0.310434	0.869763	1.46217	1.01431	3.68038
PROKKA_121842	0	1	1	1.90622	0	3.23796
PROKKA_121843	-1.54123	0.291869	0.84251	1.46223	-1.05403	3.60686
PROKKA_121844	0	1	1	1.77735	0	7.14876
PROKKA_121845	0	1	NA	2.27043	0	1.01359
PROKKA_12185	0	1	1	1.74512	0	15.9467
PROKKA_121850	2.03077	0.228598	NA	1.68671	1.20398	2.92107
PROKKA_121853	-0.86632	0.571664	NA	1.53168	-0.565602	2.40791
PROKKA_121854	0.735986	0.656871	1	1.65674	0.444237	3.28321
PROKKA_121855	0.170898	0.915124	1	1.60351	0.106578	3.57317
PROKKA_121856	0.76744	0.58737	1	1.41424	0.542651	4.64952
PROKKA_121857	-1.83742	0.297741	NA	1.76456	-1.04129	2.12615
PROKKA_121858	2.03095	0.149784	0.600174	1.41009	1.4403	4.90362
PROKKA_12186	0	1	1	1.78794	0	10.7209
PROKKA_121860	-1.30465	0.514201	NA	2.00005	-0.65231	0.906309
PROKKA_121862	3.28832	0.020729	NA	1.42174	2.31288	2.9022
PROKKA_121863	7.04557	9.90847e-17	2.83937e-14	0.848264	8.30588	39.3706
PROKKA_121864	5.7103	0.000130055	0.00337002	1.49236	3.82636	4.91658
PROKKA_121865	3.95327	0.00171259	0.0286802	1.2606	3.13602	3.54715
PROKKA_121866	5.47369	8.91661e-05	0.00242882	1.39695	3.91833	5.95843
PROKKA_121867	3.06522	0.0866956	NA	1.78929	1.71309	1.2139
PROKKA_121868	0.0411658	0.952769	1	0.695015	0.0592301	7.47742
PROKKA_121869	-0.725858	0.123708	0.541537	0.471522	-1.5394	13.4451
PROKKA_12187	-1.79597	0.251031	0.786309	1.56464	-1.14785	11.3635
PROKKA_121870	0.530269	0.237821	0.766906	0.449209	1.18045	23.803
PROKKA_121871	-1.92596	0.242915	NA	1.64932	-1.16773	1.18384
PROKKA_121873	-1.55276	0.167797	0.637365	1.12574	-1.37932	3.56337
PROKKA_121874	0	1	NA	2.47906	0	1.14645
PROKKA_121875	0	1	1	1.82077	0	8.27837
PROKKA_121876	0	1	1	1.79635	0	6.81595
PROKKA_121877	0	1	NA	2.09861	0	1.25346
PROKKA_121878	0	1	NA	2.06418	0	2.04454
PROKKA_121879	0	1	NA	2.015	0	1.58826
PROKKA_121880	1.67971	0.453795	NA	2.24229	0.749104	0.601502
PROKKA_121881	1.58684	0.671314	NA	3.73949	0.424346	0.30917
PROKKA_121882	0.533598	0.476307	1	0.749168	0.712254	6.20107
PROKKA_121883	1.20258	0.650984	NA	2.65824	0.452396	0.504415
PROKKA_121884	-0.80106	0.343042	0.915844	0.844846	-0.948172	5.45664
PROKKA_121885	1.22544	0.0269967	0.217783	0.554106	2.21157	25.012
PROKKA_121886	0.768287	0.280411	0.826893	0.711774	1.0794	17.7503
PROKKA_12189	0	1	1	1.76813	0	7.01295
PROKKA_121890	0	1	NA	2.42721	0	1.31815
PROKKA_121897	0	1	NA	2.88633	0	0.856726
PROKKA_121898	-2.22139	0.148146	0.596702	1.53611	-1.44611	1405.09
PROKKA_121899	0	1	1	1.7556	0	20.7058
PROKKA_12190	0	1	NA	1.98971	0	2.52057
PROKKA_121900	1.90182	0.240025	0.770336	1.61868	1.17492	5.5528
PROKKA_121901	0	1	1	1.76329	0	43.1402
PROKKA_121902	0	1	1	1.72603	0	46.9476
PROKKA_121903	0	1	1	1.72814	0	22.2179
PROKKA_121904	0	1	1	1.73382	0	19.0224
PROKKA_121905	1.1186	0.260747	0.799474	0.994643	1.12463	8.25718
PROKKA_121906	-0.0714058	0.966527	NA	1.7016	-0.0419639	1.31564
PROKKA_121908	-1.43871	0.135181	0.568711	0.963003	-1.49398	3.16515
PROKKA_121909	0.775799	0.293714	0.845398	0.738849	1.05001	5.44514
PROKKA_12191	0	1	1	1.6999	0	31.7518
PROKKA_121910	0	1	1	1.82165	0	12.0661
PROKKA_121911	0.648424	0.722577	1	1.82646	0.355016	6.65984
PROKKA_121912	0	1	1	1.7408	0	9.44153
PROKKA_121913	-1.22847	0.451719	1	1.63241	-0.752552	36.2112
PROKKA_121919	-3.20223	0.104494	NA	1.97249	-1.62345	1.26281
PROKKA_12192	0	1	1	1.75277	0	11.0298
PROKKA_121920	0.774133	0.466797	NA	1.06381	0.727701	2.15756
PROKKA_121921	-0.504368	0.74117	NA	1.52698	-0.330304	1.32463
PROKKA_121924	0.56533	0.700648	NA	1.47051	0.384445	2.23079
PROKKA_121925	0.142484	0.844357	1	0.725761	0.196324	21.0625
PROKKA_121926	0	1	NA	2.99192	0	0.919329
PROKKA_121927	-1.28923	0.491282	1	1.87313	-0.688272	3.89274
PROKKA_121930	0.775371	0.379851	0.96136	0.882939	0.87817	3.79221
PROKKA_121931	0.944357	0.139513	0.578734	0.639113	1.47761	11.9944
PROKKA_121932	0.313811	0.767427	NA	1.0611	0.295743	1.98491
PROKKA_121933	0.615681	0.243067	0.774751	0.527415	1.16736	10.4906
PROKKA_121934	-0.485824	0.694083	NA	1.23519	-0.393321	1.78378
PROKKA_121935	-0.566486	0.412353	0.998091	0.691039	-0.819759	8.7131
PROKKA_121936	-0.485526	0.306255	0.863873	0.474559	-1.02311	215.788
PROKKA_121937	-0.309413	0.768375	NA	1.05063	-0.294502	2.49647
PROKKA_121938	0.710004	0.142742	0.585305	0.484428	1.46565	29.9668
PROKKA_121939	0.455805	0.438215	1	0.587975	0.775211	26.0681
PROKKA_12194	0	1	1	1.76554	0	7.94135
PROKKA_121940	1.39016	0.0716192	0.397846	0.771657	1.80153	7.33477
PROKKA_121941	0.21464	0.803127	1	0.860961	0.249303	4.16187
PROKKA_121942	-0.547748	0.374855	0.955924	0.61724	-0.887415	33.1051
PROKKA_121944	0	1	1	1.95402	0	4.20016
PROKKA_121945	-0.0677038	0.968259	NA	1.70144	-0.039792	1.347
PROKKA_121947	0	1	1	1.84121	0	3.93071
PROKKA_12195	0	1	1	1.74084	0	16.1263
PROKKA_121950	1.42444	0.0105541	0.114953	0.557048	2.55713	24.4563
PROKKA_121951	0.306127	0.51534	1	0.470569	0.650545	17.0499
PROKKA_121952	0.395593	0.420553	1	0.491138	0.805462	21.0176
PROKKA_121953	1.72987	0.00727667	0.0876296	0.644532	2.68391	13.7242
PROKKA_121954	2.238	1.54938e-08	1.10061e-06	0.395686	5.656	56.3391
PROKKA_121955	2.26625	0.0013852	0.0241501	0.70871	3.19772	7.05878
PROKKA_121956	1.12212	0.217933	0.73237	0.910783	1.23204	5.3184
PROKKA_12196	0	1	1	1.74809	0	13.9815
PROKKA_121960	0	1	1	1.85451	0	4.18557
PROKKA_121961	-2.06805	0.0716691	NA	1.14814	-1.80121	2.16509
PROKKA_121962	-1.48267	0.0353155	0.258892	0.704447	-2.10472	9.12884
PROKKA_121963	0.763262	0.788288	NA	2.84232	0.268535	0.444404
PROKKA_121964	-0.737911	0.0498889	0.321189	0.37631	-1.96092	55.2489
PROKKA_121965	0.153329	0.830441	1	0.716039	0.214136	4.13627
PROKKA_121966	-0.151019	0.862334	1	0.870911	-0.173403	4.19367
PROKKA_121967	-1.60065	0.67851	NA	3.86165	-0.414498	0.290188
PROKKA_121969	-1.80835	0.263528	0.803236	1.61735	-1.11809	4.96341
PROKKA_12197	3.64535	0.00758078	0.0903282	1.3652	2.67019	40.3392
PROKKA_121970	0	1	1	1.82481	0	5.75221
PROKKA_121972	1.35379	0.460365	NA	1.8338	0.738246	2.57773
PROKKA_121976	0	1	NA	2.13516	0	1.5612
PROKKA_121977	0.666206	0.770462	NA	2.28332	0.291771	0.918343
PROKKA_121979	0.618913	0.753654	NA	1.97216	0.313825	0.997653
PROKKA_12198	0	1	NA	1.9282	0	2.5639
PROKKA_121980	-2.21888	0.275733	NA	2.03576	-1.08995	1.44946
PROKKA_121981	0	1	NA	2.20735	0	1.13808
PROKKA_121982	-0.123572	0.891859	NA	0.908938	-0.135952	3.14715
PROKKA_121983	-2.75541	0.0867356	NA	1.60865	-1.71287	1.25268
PROKKA_121984	-0.652073	0.404028	0.987839	0.781441	-0.834449	4.6033
PROKKA_121985	-0.959768	0.0586904	0.354005	0.507678	-1.89051	10.608
PROKKA_121986	-2.44746	0.0989401	NA	1.4833	-1.65001	2.24232
PROKKA_121987	-0.412569	0.557126	1	0.702705	-0.587116	5.33557
PROKKA_121988	-2.13817	0.306202	NA	2.08964	-1.02322	0.886951
PROKKA_121989	-0.738457	0.754105	NA	2.35754	-0.313232	0.425248
PROKKA_12199	0	1	1	1.92064	0	4.58368
PROKKA_121990	0.144686	0.949164	NA	2.26937	0.0637561	0.437269
PROKKA_121991	-0.100438	0.953988	NA	1.74073	-0.057699	1.24614
PROKKA_121994	-0.0141617	0.983153	1	0.670671	-0.0211157	4.99116
PROKKA_121995	0.332663	0.798893	NA	1.30569	0.25478	1.18262
PROKKA_121997	0.526846	0.672485	NA	1.24627	0.422739	1.82132
PROKKA_121998	0.518709	0.305307	0.862347	0.505999	1.02512	23.826
PROKKA_121999	0.778865	0.134359	0.567236	0.520238	1.49713	38.7893
PROKKA_12200	0	1	NA	1.964	0	2.17783
PROKKA_122000	0.876133	0.207561	0.713528	0.695178	1.2603	9.09822
PROKKA_122001	-1.26302	0.0112064	0.120066	0.497997	-2.5362	12.6863
PROKKA_122002	-0.87508	0.0426307	0.290833	0.431646	-2.02731	48.6177
PROKKA_122003	-0.705142	0.30169	0.85712	0.682736	-1.03282	5.38076
PROKKA_122004	-0.216786	0.908132	NA	1.87865	-0.115395	1.65702
PROKKA_122007	0	1	NA	2.08192	0	1.7153
PROKKA_122008	2.50753	0.190521	NA	1.91555	1.30904	1.9082
PROKKA_122009	1.62229	0.376639	0.957936	1.83495	0.884107	3.23681
PROKKA_12201	0	1	1	1.84801	0	4.24226
PROKKA_122013	-0.425977	0.52583	1	0.67148	-0.634385	10.5359
PROKKA_122014	1.11218	0.069323	0.390378	0.612331	1.81631	34.2818
PROKKA_122017	-1.76326	0.330509	NA	1.81202	-0.973089	2.2952
PROKKA_122018	1.32547	0.51298	NA	2.02607	0.654205	1.16663
PROKKA_12202	0	1	NA	1.87632	0	2.9806
PROKKA_122020	-1.25391	0.507994	NA	1.89423	-0.661965	1.04732
PROKKA_122022	-0.038995	0.976135	1	1.30356	-0.0299143	4.20014
PROKKA_122023	-0.269852	0.662024	1	0.617341	-0.437121	9.34683
PROKKA_122025	0.0864963	0.933628	NA	1.0386	0.0832816	2.74333
PROKKA_122026	-0.333414	0.635233	1	0.70285	-0.474375	5.29616
PROKKA_122027	-1.28404	0.511503	NA	1.95588	-0.656499	0.837565
PROKKA_122028	0.120352	0.897405	NA	0.933393	0.12894	2.95372
PROKKA_122029	-0.910446	0.213269	0.723817	0.731501	-1.24463	5.46093
PROKKA_12203	0	1	1	1.73055	0	21.2956
PROKKA_122030	0.079836	0.904608	1	0.666172	0.119843	6.64102
PROKKA_122032	1.46349	0.283982	NA	1.36594	1.07142	1.60704
PROKKA_122033	1.21362	0.296372	NA	1.1622	1.04425	2.01252
PROKKA_122034	2.32786	0.180568	NA	1.7385	1.33901	1.57434
PROKKA_122035	0.265013	0.731593	1	0.772616	0.343007	11.0937
PROKKA_122036	1.63807	0.000314724	0.00713725	0.454658	3.60287	30.2524
PROKKA_122037	0.0543218	0.931639	1	0.633246	0.0857831	9.71427
PROKKA_122038	0.810679	0.379246	0.960715	0.921974	0.879287	5.70007
PROKKA_122039	0.660972	0.587043	NA	1.21698	0.543126	1.87181
PROKKA_12204	0	1	1	1.86411	0	3.84935
PROKKA_122040	1.26735	0.13642	0.571583	0.850994	1.48926	6.67575
PROKKA_122041	0.640525	0.621155	NA	1.29605	0.494215	2.13535
PROKKA_122047	0.668751	0.777837	NA	2.37029	0.282139	1.02742
PROKKA_122048	-1.27397	0.484401	NA	1.82193	-0.699242	1.854
PROKKA_122049	6.55035	6.84996e-15	1.4377e-12	0.841167	7.78722	34.6049
PROKKA_12205	0	1	NA	2.013	0	2.1008
PROKKA_122050	6.51832	1.58054e-05	0.000540227	1.50987	4.31715	6.49582
PROKKA_122051	5.10881	4.76202e-10	4.4522e-08	0.820461	6.22675	11.6391
PROKKA_122052	4.8985	2.75814e-12	3.83896e-10	0.700834	6.98953	22.8963
PROKKA_122053	-1.52157	0.00480193	0.0646714	0.539557	-2.82003	39.0086
PROKKA_122054	-0.277567	0.788547	1	1.03493	-0.268198	4.42495
PROKKA_122055	0.372054	0.646856	1	0.812107	0.458134	5.69864
PROKKA_122056	5.24016	6.87093e-07	3.3106e-05	1.05543	4.96498	8.58343
PROKKA_122057	4.99443	0.001627	NA	1.58502	3.15102	2.49397
PROKKA_122058	0	1	1	1.85114	0	3.4939
PROKKA_12206	0	1	1	1.72302	0	18.4455
PROKKA_122061	0	1	1	1.92404	0	4.79479
PROKKA_122062	0	1	1	1.83595	0	4.04974
PROKKA_122063	0	1	NA	2.05978	0	2.19988
PROKKA_122066	-0.618205	0.718245	NA	1.71341	-0.360805	0.773836
PROKKA_122069	1.07407	0.345569	NA	1.13873	0.943218	2.63759
PROKKA_12207	0	1	1	1.77149	0	15.6881
PROKKA_122072	0	1	NA	2.05913	0	2.06825
PROKKA_122073	0	1	1	1.86415	0	3.34607
PROKKA_122074	0	1	NA	1.99452	0	2.01549
PROKKA_122075	0	1	1	1.79362	0	8.38877
PROKKA_122076	0	1	NA	1.89419	0	2.52362
PROKKA_122077	0	1	1	1.84644	0	4.14181
PROKKA_122078	0	1	NA	1.93505	0	2.6502
PROKKA_122079	0	1	1	1.91523	0	3.54224
PROKKA_12208	0	1	1	1.75158	0	12.6435
PROKKA_122082	0	1	NA	1.94985	0	1.85391
PROKKA_122084	5.5389	1.01857e-05	0.000367841	1.25508	4.41319	4.35216
PROKKA_122089	-0.418028	0.780179	NA	1.49785	-0.279085	2.28916
PROKKA_12209	0	1	NA	1.99734	0	2.49562
PROKKA_122090	-1.09623	0.10789	0.501769	0.681841	-1.60775	5.51909
PROKKA_122091	-1.04905	0.0660343	0.378925	0.570696	-1.83819	12.6165
PROKKA_122092	-2.31048	0.115341	NA	1.46731	-1.57463	1.39321
PROKKA_122093	-0.156923	0.698323	1	0.404873	-0.387586	150.21
PROKKA_122094	-0.253298	0.485137	1	0.362858	-0.698064	213.825
PROKKA_122095	0	1	1	1.83507	0	6.75201
PROKKA_122096	0	1	1	1.77844	0	6.47841
PROKKA_122097	0	1	1	1.80301	0	6.42373
PROKKA_122098	-0.837183	0.596726	1	1.58223	-0.529114	21.6957
PROKKA_122099	1.71929	0.00569712	0.0733815	0.621868	2.76472	7.93527
PROKKA_12210	0	1	1	1.79413	0	13.0859
PROKKA_122100	2.12167	0.0157026	0.152317	0.878265	2.41576	3.19364
PROKKA_122101	3.68633	5.21932e-07	2.5945e-05	0.734611	5.01807	9.95177
PROKKA_122102	4.42015	4.00886e-19	1.82786e-16	0.494605	8.93672	34.0419
PROKKA_122103	-0.2136	0.904305	NA	1.77666	-0.120225	2.63348
PROKKA_122104	0.658304	0.748537	NA	2.05355	0.320569	1.60458
PROKKA_122108	-0.107173	0.946587	NA	1.59974	-0.0669936	1.81513
PROKKA_122109	0	1	1	1.81798	0	4.57823
PROKKA_12211	0.768077	0.606663	1	1.49187	0.514842	5.93699
PROKKA_122110	0	1	1	1.73285	0	40.426
PROKKA_122111	-0.367299	0.501382	1	0.546318	-0.672317	8.10296
PROKKA_122112	0.131322	0.886185	NA	0.91748	0.143134	2.59528
PROKKA_122113	0.641699	0.528431	NA	1.01792	0.630403	2.9693
PROKKA_122115	-0.556827	0.542788	NA	0.914927	-0.608603	2.57157
PROKKA_122116	-0.316613	0.734966	1	0.935266	-0.338527	3.17896
PROKKA_122117	6.43964	5.63452e-07	2.78295e-05	1.28707	5.00334	7.06723
PROKKA_122118	3.98843	0.000411458	0.00890218	1.12903	3.53262	3.70666
PROKKA_122119	4.90572	5.50886e-05	0.00159591	1.21642	4.03292	6.85845
PROKKA_12212	0.653457	0.521759	1	1.02001	0.640636	16.2764
PROKKA_122120	3.89385	0.152759	NA	2.72325	1.42985	0.660362
PROKKA_122121	6.19989	5.05532e-12	6.6845e-10	0.898012	6.90401	22.4538
PROKKA_122122	-0.855519	0.668985	NA	2.00102	-0.427541	0.922173
PROKKA_122123	1.12559	0.304447	NA	1.09606	1.02694	2.94665
PROKKA_122124	0.0475005	0.973168	NA	1.4122	0.0336357	1.33149
PROKKA_122125	1.73828	0.0654656	NA	0.943657	1.84207	2.65009
PROKKA_122126	0.383164	0.72909	NA	1.10634	0.346336	2.64474
PROKKA_122127	-2.23282	0.500813	NA	3.31667	-0.67321	0.452644
PROKKA_122128	-0.183199	0.848181	1	0.956953	-0.19144	4.43704
PROKKA_122129	1.66247	0.103004	NA	1.01963	1.63046	2.23286
PROKKA_12213	-0.339925	0.863607	NA	1.97879	-0.171785	2.85024
PROKKA_122130	0.0592255	0.944311	1	0.847861	0.0698528	5.61223
PROKKA_122131	1.27402	0.0871249	0.444162	0.744712	1.71076	10.1732
PROKKA_122132	0.0422386	0.988124	NA	2.83778	0.0148844	0.548384
PROKKA_122133	-1.15276	0.558809	NA	1.97184	-0.584611	1.07843
PROKKA_122134	-0.561604	0.320625	0.884553	0.565464	-0.993174	12.6953
PROKKA_122135	-2.33061	0.47285	NA	3.24666	-0.71785	0.313484
PROKKA_122136	0	1	1	1.85861	0	3.18437
PROKKA_122137	0	1	1	1.75796	0	7.3028
PROKKA_122138	0.643064	0.708922	1	1.72263	0.373304	9.26678
PROKKA_122139	0	1	1	1.7729	0	7.68492
PROKKA_12214	-0.211134	0.900941	1	1.69623	-0.124473	4.40321
PROKKA_122140	0	1	1	1.74381	0	12.0629
PROKKA_122150	1.15898	0.434171	NA	1.48193	0.782075	0.982404
PROKKA_122151	1.03701	0.548833	NA	1.72977	0.59951	1.29388
PROKKA_122152	0.516908	0.651007	NA	1.14268	0.452364	1.74568
PROKKA_122153	0.131859	0.780433	1	0.473028	0.278755	14.2167
PROKKA_122155	1.11779	0.160102	0.622593	0.795732	1.40473	3.8605
PROKKA_122156	1.14904	0.489123	NA	1.66118	0.691704	1.34704
PROKKA_122157	1.18513	0.337551	NA	1.23578	0.959016	2.27949
PROKKA_122158	0.100259	0.944134	NA	1.43073	0.0700755	2.88993
PROKKA_122159	-0.0244413	0.987169	NA	1.51978	-0.0160821	1.45265
PROKKA_12216	-1.82806	0.285914	0.834946	1.71307	-1.06713	7.86264
PROKKA_122160	1.19545	0.0846162	0.436493	0.69321	1.72451	10.0727
PROKKA_122161	1.93655	0.134056	NA	1.2925	1.4983	1.8413
PROKKA_122162	-0.114438	0.914524	1	1.06618	-0.107334	3.56469
PROKKA_122163	0.670888	0.0842413	0.435238	0.388562	1.72659	68.1285
PROKKA_122164	-0.907095	0.307777	0.865514	0.889398	-1.0199	11.0615
PROKKA_122168	0.892111	0.577676	NA	1.60226	0.556783	2.59878
PROKKA_122169	1.34974	0.0380632	0.271425	0.650737	2.07417	142.139
PROKKA_122179	0	1	1	1.80653	0	7.93278
PROKKA_122180	0	1	1	1.84788	0	6.75462
PROKKA_122181	0	1	1	1.88288	0	4.28903
PROKKA_122182	0	1	NA	2.31372	0	1.68462
PROKKA_122183	0	1	1	1.74709	0	11.7913
PROKKA_122184	0	1	NA	2.56493	0	0.949603
PROKKA_122186	-1.36653	0.539154	NA	2.22529	-0.614092	1.32423
PROKKA_122188	0	1	NA	1.95876	0	2.68109
PROKKA_122189	0	1	NA	1.95301	0	3.00225
PROKKA_122190	-1.52809	0.601477	NA	2.92581	-0.522278	0.360173
PROKKA_122191	-1.7389	0.187785	NA	1.32019	-1.31716	1.41914
PROKKA_122192	-1.1243	0.230372	NA	0.937381	-1.1994	2.5617
PROKKA_122193	-4.19248	0.0041318	NA	1.46185	-2.86792	2.53872
PROKKA_122194	-0.849087	0.0110374	0.118848	0.334088	-2.54151	419.021
PROKKA_122195	0.217592	0.885969	NA	1.51731	0.143407	0.953092
PROKKA_122196	0	1	1	1.83767	0	5.82215
PROKKA_122198	0	1	1	1.82064	0	6.35719
PROKKA_122199	0	1	1	1.82782	0	4.80803
PROKKA_12220	-0.652144	0.645998	NA	1.41978	-0.459329	2.11892
PROKKA_122201	1.91831	0.0551737	0.34148	1.00042	1.91751	5.19063
PROKKA_122202	0.906234	0.262988	0.802648	0.809602	1.11936	28.2385
PROKKA_122203	2.25761	0.0023237	0.0365905	0.741318	3.0454	39.3957
PROKKA_122207	0.649056	0.700383	NA	1.68672	0.384804	1.13222
PROKKA_122211	-0.570358	0.849969	NA	3.01525	-0.189158	0.379072
PROKKA_122214	0.439672	0.845341	NA	2.25396	0.195066	0.472578
PROKKA_122215	1.40884	0.457134	NA	1.89468	0.743574	0.723654
PROKKA_122217	0.699981	0.630518	NA	1.45527	0.480998	1.18209
PROKKA_122218	0.612491	0.772676	NA	2.12026	0.288876	0.793732
PROKKA_122219	0.27972	0.816893	NA	1.20807	0.231543	1.90578
PROKKA_12222	0	1	NA	2.03941	0	1.87214
PROKKA_122220	-2.1948	0.233395	NA	1.8418	-1.19166	0.726946
PROKKA_122221	-1.12471	0.461944	NA	1.52887	-0.735649	1.15835
PROKKA_122222	0.430252	0.640218	1	0.920533	0.467394	5.62271
PROKKA_122223	-0.553532	0.704884	NA	1.46152	-0.378736	1.31861
PROKKA_122227	1.04199	0.0875474	0.445456	0.609892	1.70848	33.4154
PROKKA_122228	-0.355968	0.498804	1	0.52629	-0.676373	17.0011
PROKKA_122229	-2.39194	0.000706029	0.0140205	0.706164	-3.38723	14.1617
PROKKA_12223	0	1	NA	2.26531	0	1.19793
PROKKA_122230	-1.30016	0.0083123	0.0965101	0.492651	-2.63911	20.5854
PROKKA_122231	0.347453	0.693665	1	0.882114	0.393887	8.65663
PROKKA_122232	-0.265682	0.635711	1	0.560861	-0.473704	25.904
PROKKA_122233	-0.471751	0.613314	1	0.933517	-0.505348	4.76583
PROKKA_122234	-0.080841	0.95851	NA	1.55395	-0.052023	1.04892
PROKKA_122235	-1.73285	0.282927	NA	1.6138	-1.07377	0.967421
PROKKA_122236	-0.387026	0.609027	1	0.756704	-0.511463	5.73506
PROKKA_122237	0.672561	0.354396	0.931812	0.726233	0.926095	4.38072
PROKKA_122238	-1.2572	0.477613	NA	1.77034	-0.710147	3.12558
PROKKA_122239	-0.529724	0.691215	1	1.33362	-0.397207	4.96245
PROKKA_122240	-1.81137	0.266749	0.806954	1.63101	-1.11058	6.17283
PROKKA_122241	2.96709	0.0106995	0.116114	1.16249	2.55236	10.0962
PROKKA_122242	1.31616	0.108548	0.502934	0.820165	1.60475	41.9152
PROKKA_122251	1.31073	0.54417	NA	2.16107	0.60652	1.68675
PROKKA_122253	0.566732	0.316522	0.878655	0.56581	1.00163	13.5976
PROKKA_122254	1.38075	0.0764178	0.412429	0.779268	1.77186	5.46763
PROKKA_122255	0.344955	0.517015	1	0.532377	0.647954	12.4493
PROKKA_122256	0.0406827	0.974207	NA	1.25825	0.0323327	1.81459
PROKKA_122257	0.397494	0.425196	1	0.498463	0.79744	15.5374
PROKKA_122258	0.536306	0.117652	0.526736	0.342752	1.56471	46.3607
PROKKA_122259	1.05972	0.121335	0.535912	0.684044	1.5492	6.72611
PROKKA_122261	0.250606	0.888693	NA	1.79058	0.139958	0.791888
PROKKA_122262	-0.0855953	0.96266	NA	1.82832	-0.0468164	0.833997
PROKKA_122263	0.825409	0.685713	NA	2.03966	0.404679	0.859957
PROKKA_122264	-0.843951	0.0681135	0.386424	0.462628	-1.82426	28.4825
PROKKA_122265	-0.48442	0.225693	0.745989	0.399842	-1.21153	39.4176
PROKKA_122266	-0.502115	0.607754	1	0.978243	-0.513283	4.42061
PROKKA_122267	-0.278432	0.578165	1	0.500716	-0.556068	18.9754
PROKKA_122268	-1.79613	0.00127661	0.0226537	0.557599	-3.22119	51.0111
PROKKA_12227	1.44328	0.329911	0.897965	1.48136	0.974294	4.78831
PROKKA_122272	-1.18485	0.533057	NA	1.9008	-0.623346	1.42138
PROKKA_122273	-0.213485	0.904158	NA	1.77297	-0.120411	3.02223
PROKKA_122276	1.37601	2.09255e-05	0.000692718	0.323404	4.25478	89.1958
PROKKA_122277	-0.289403	0.517496	1	0.447156	-0.647209	19.3615
PROKKA_122278	-0.318478	0.59635	1	0.601291	-0.529656	7.41769
PROKKA_122279	-0.42996	0.310601	0.869978	0.42404	-1.01396	54.9069
PROKKA_122280	-0.96647	0.453146	NA	1.28832	-0.75018	1.23213
PROKKA_122281	-1.189	0.408862	NA	1.43964	-0.825898	1.03944
PROKKA_122282	-0.377157	0.850246	NA	1.99761	-0.188805	1.3736
PROKKA_122283	0.899114	0.633368	NA	1.88497	0.476992	1.3619
PROKKA_122284	0.63922	0.697328	NA	1.64354	0.38893	1.16271
PROKKA_122285	1.69402	0.271807	NA	1.54155	1.09891	2.40256
PROKKA_122286	-0.0833511	0.944555	1	1.19851	-0.0695454	4.70363
PROKKA_122287	-0.952757	0.593818	NA	1.78649	-0.533311	1.84682
PROKKA_122288	-0.274323	0.804312	1	1.10716	-0.247771	7.16529
PROKKA_122289	0.0218424	0.979402	1	0.84601	0.0258181	5.52096
PROKKA_122290	-1.11933	0.362339	0.941622	1.22879	-0.910917	8.77273
PROKKA_122294	2.12716	0.318897	NA	2.13415	0.996728	1.05449
PROKKA_122298	-0.36802	0.85118	1	1.96159	-0.187613	3.22426
PROKKA_122299	4.34263	0.00420729	NA	1.51724	2.86219	2.65854
PROKKA_122300	4.18707	0.0697725	NA	2.30898	1.81338	1.08336
PROKKA_122301	5.58224	4.47763e-06	0.000177645	1.21674	4.58788	8.77892
PROKKA_122302	5.80701	1.65332e-06	7.25604e-05	1.21188	4.79175	6.61128
PROKKA_122303	0	1	1	1.80293	0	18.232
PROKKA_122304	0.536964	0.72786	1	1.54312	0.347974	367.95
PROKKA_122305	-0.026639	0.984707	1	1.38974	-0.0191684	46.336
PROKKA_122306	1.28749	0.0595769	0.356618	0.683412	1.88391	96.1046
PROKKA_122307	0	1	1	1.75847	0	21.6951
PROKKA_122308	0	1	1	1.74649	0	30.0649
PROKKA_122309	-2.60969	0.214897	NA	2.10423	-1.24021	0.796799
PROKKA_122312	0.621436	0.795964	NA	2.40332	0.258574	1.31828
PROKKA_122314	2.0968	0.197219	0.695376	1.62604	1.28951	3.95545
PROKKA_122315	-1.18771	0.515631	NA	1.82697	-0.650095	2.24329
PROKKA_122316	0	1	1	1.73342	0	12.619
PROKKA_122318	0	1	NA	2.15607	0	1.84004
PROKKA_122319	0	1	1	1.98036	0	4.09231
PROKKA_122320	0	1	1	1.807	0	6.00072
PROKKA_122321	0	1	1	1.71719	0	18.6072
PROKKA_122322	0.205786	0.717321	1	0.568404	0.362042	11.3029
PROKKA_122323	-1.19568	0.195708	0.692268	0.924107	-1.29388	3.50117
PROKKA_122324	-2.06907	0.0882459	NA	1.21373	-1.70472	2.14708
PROKKA_122325	-0.94303	0.345852	NA	1.00039	-0.942666	2.42052
PROKKA_122328	2.9573	0.140929	NA	2.00857	1.47234	1.73309
PROKKA_122329	1.16453	0.292445	0.843568	1.10615	1.05277	11.7307
PROKKA_122330	0.548082	0.73909	1	1.6456	0.333059	4.11031
PROKKA_122331	0.0100857	0.989039	1	0.734141	0.0137381	4.28459
PROKKA_122332	-0.208035	0.678838	1	0.502439	-0.414049	14.8008
PROKKA_122333	0.428079	0.335627	0.906261	0.4446	0.962841	22.9109
PROKKA_122334	0.903879	0.00260249	0.0401681	0.300176	3.01116	106.427
PROKKA_122335	0.645028	0.0439122	0.296309	0.320124	2.01493	79.1586
PROKKA_122336	1.18622	0.503661	NA	1.77381	0.668741	1.08641
PROKKA_122337	-1.51479	0.0150637	0.147715	0.623155	-2.43084	10.4431
PROKKA_122338	-1.39076	0.0127467	0.131136	0.558367	-2.49077	18.9341
PROKKA_122339	-1.48209	0.0696651	0.391431	0.816992	-1.81408	4.69898
PROKKA_122340	0.25568	0.860734	NA	1.45736	0.17544	1.36218
PROKKA_122344	-0.00303499	0.999015	NA	2.45805	-0.00123472	0.7036
PROKKA_122345	-0.174502	0.809087	1	0.722263	-0.241605	4.53503
PROKKA_122346	1.32641	0.377746	NA	1.50377	0.882056	0.999019
PROKKA_122347	0.541547	0.731279	NA	1.5769	0.343425	0.930786
PROKKA_122349	-0.372337	0.896748	NA	2.86921	-0.12977	0.461666
PROKKA_122350	-0.973661	0.0206287	0.182763	0.42064	-2.31471	21.9868
PROKKA_122351	1.80901	0.0250509	0.207713	0.807372	2.24062	3.57361
PROKKA_122352	-0.180527	0.764564	1	0.602775	-0.299493	9.59558
PROKKA_122353	0.235073	0.696668	1	0.603025	0.389823	14.8525
PROKKA_122354	1.80733	0.0581088	NA	0.953798	1.89488	2.85324
PROKKA_122355	0.429789	0.515623	1	0.661105	0.650106	11.1006
PROKKA_122356	0.083522	0.923347	1	0.868047	0.0962184	3.83486
PROKKA_122357	0.0181056	0.971729	1	0.510877	0.0354402	14.4655
PROKKA_122359	-1.2172	0.594858	NA	2.2888	-0.53181	1.13851
PROKKA_122360	0	1	NA	2.11087	0	1.26327
PROKKA_122362	0	1	NA	2.06308	0	2.14168
PROKKA_122363	2.08423	0.176301	NA	1.54133	1.35223	0.908468
PROKKA_122364	0.241549	0.913153	NA	2.21479	0.109062	0.486956
PROKKA_122365	-0.366573	0.863326	NA	2.12948	-0.172142	1.22335
PROKKA_122367	-1.44982	0.532198	NA	2.32099	-0.624654	0.842052
PROKKA_122368	0.910071	0.412799	NA	1.11123	0.818978	2.98244
PROKKA_122381	0.582538	0.321479	0.885658	0.587577	0.991424	12.3631
PROKKA_122382	0.468782	0.242812	0.774395	0.401359	1.16799	66.668
PROKKA_122383	1.18729	0.0174993	0.164138	0.49969	2.37605	30.2635
PROKKA_122384	0.941731	0.0187671	0.171913	0.400715	2.35013	82.0011
PROKKA_122385	1.26373	0.0130766	0.133505	0.509223	2.48168	26.6461
PROKKA_122386	1.03955	0.519451	NA	1.61372	0.644193	2.52467
PROKKA_122388	1.45178	0.112623	0.514095	0.915074	1.58651	10.8719
PROKKA_122389	-1.86603	0.339734	NA	1.95459	-0.954691	1.09724
PROKKA_122391	0	1	NA	1.90041	0	3.13752
PROKKA_122393	0	1	1	1.7865	0	5.43014
PROKKA_122395	-1.58576	0.116997	0.525013	1.01165	-1.5675	3.87041
PROKKA_122396	-2.65528	0.192901	NA	2.03931	-1.30204	1.18964
PROKKA_122397	-0.214525	0.821788	1	0.952408	-0.225245	4.26791
PROKKA_122398	-2.95368	0.0603809	NA	1.57278	-1.878	2.94993
PROKKA_122399	-0.885672	0.444725	1	1.15889	-0.764239	3.73257
PROKKA_122400	-1.06401	0.333319	0.902675	1.0998	-0.967451	3.92761
PROKKA_122401	-1.31668	0.192526	0.686716	1.01039	-1.30314	5.37708
PROKKA_122402	-1.20954	0.574298	NA	2.15324	-0.561733	1.5334
PROKKA_122403	0.0613819	0.958059	1	1.1672	0.052589	6.31486
PROKKA_122404	0.111371	0.950034	NA	1.77728	0.0626637	1.3625
PROKKA_122405	-0.454722	0.700894	NA	1.18382	-0.384113	3.01759
PROKKA_122406	-1.93254	0.168823	0.639154	1.40447	-1.376	5.73986
PROKKA_122407	1.32237	0.487798	NA	1.90594	0.693816	1.5027
PROKKA_122408	0.276125	0.756885	1	0.89195	0.309574	13.3616
PROKKA_122410	-1.17884	0.576765	NA	2.11218	-0.558116	1.20004
PROKKA_122411	0.146451	0.915449	NA	1.37942	0.106169	1.55072
PROKKA_122412	0.372463	0.488591	1	0.537812	0.692552	25.1333
PROKKA_122413	2.36117	0.138157	NA	1.59249	1.48269	1.0747
PROKKA_122414	0.345538	0.693682	NA	0.877304	0.393864	2.8862
PROKKA_122415	0.392686	0.785124	NA	1.44027	0.272647	1.13663
PROKKA_122417	-0.24728	0.913442	NA	2.27493	-0.108698	0.7343
PROKKA_122418	0	1	1	1.8003	0	15.8497
PROKKA_12242	0.623677	0.70846	1	1.66792	0.373926	3.72591
PROKKA_122421	0	1	NA	2.75207	0	1.2112
PROKKA_122422	0	1	1	1.87692	0	7.49133
PROKKA_122423	0	1	1	1.77097	0	18.7644
PROKKA_122424	0.64709	0.719159	1	1.79956	0.359583	6.20116
PROKKA_122427	0.12651	0.887713	1	0.895974	0.141198	4.33472
PROKKA_122428	0.0614765	0.936198	1	0.767986	0.080049	5.44396
PROKKA_122429	-0.639943	0.447955	1	0.84333	-0.758829	9.46339
PROKKA_122430	-0.399753	0.602883	1	0.768372	-0.52026	4.36625
PROKKA_122431	-2.7341	0.0805455	NA	1.56455	-1.74753	1.4404
PROKKA_122432	-0.503388	0.698727	NA	1.30061	-0.38704	1.41761
PROKKA_122433	-0.381129	0.794468	NA	1.463	-0.260513	1.16173
PROKKA_122434	0.209972	0.766034	1	0.705628	0.297567	10.1601
PROKKA_122435	-0.905677	0.0708863	0.39566	0.501425	-1.8062	18.1017
PROKKA_122436	1.31783	0.00334555	0.0489583	0.449148	2.93406	27.1539
PROKKA_122437	0.303766	0.514508	1	0.466018	0.651835	33.3339
PROKKA_122438	0.578618	0.555659	1	0.98187	0.589302	6.50741
PROKKA_122439	0.218727	0.758325	1	0.710887	0.307681	7.25536
PROKKA_12244	-0.247622	0.897789	NA	1.9277	-0.128454	1.67393
PROKKA_122440	0.616038	0.343058	0.915844	0.649733	0.94814	9.90299
PROKKA_122441	1.76813	0.0418566	0.287426	0.868884	2.03494	4.29792
PROKKA_122442	1.25515	0.16262	0.627489	0.898902	1.39632	3.2289
PROKKA_122443	1.21954	0.0644059	0.373237	0.659439	1.84936	5.9741
PROKKA_122444	-0.0222986	0.977358	1	0.785693	-0.0283809	6.30185
PROKKA_122446	0.768596	0.42994	NA	0.973776	0.789294	2.17374
PROKKA_122448	0.00301658	0.99889	NA	2.16931	0.00139057	0.957706
PROKKA_122449	-0.403058	0.548829	1	0.672307	-0.599515	6.65238
PROKKA_12245	0	1	NA	2.26115	0	2.03088
PROKKA_122450	0.744343	0.643469	NA	1.60816	0.462854	1.14942
PROKKA_122451	-0.795611	0.473808	NA	1.11073	-0.716297	3.04586
PROKKA_122452	-1.28245	0.303425	NA	1.24616	-1.02912	1.96955
PROKKA_122453	-0.452754	0.700369	NA	1.17653	-0.384822	3.03677
PROKKA_122454	0.0382089	0.986622	NA	2.27873	0.0167676	0.546181
PROKKA_122456	0	1	NA	2.0202	0	2.52147
PROKKA_122457	0	1	NA	2.41805	0	1.15737
PROKKA_122458	0	1	NA	1.86833	0	3.11342
PROKKA_12246	-1.27905	0.486612	NA	1.83849	-0.695707	2.86514
PROKKA_122463	0	1	NA	2.0686	0	1.83896
PROKKA_122464	0	1	NA	2.94502	0	1.09386
PROKKA_122465	0	1	NA	1.95087	0	2.03908
PROKKA_122466	-1.76064	0.262351	0.801611	1.57081	-1.12085	10.9425
PROKKA_122468	3.05758	0.0881735	0.447305	1.79318	1.70511	3.68965
PROKKA_122469	2.87048	0.091625	0.458116	1.70165	1.68689	3.1989
PROKKA_122470	1.31247	0.540319	NA	2.1434	0.612331	1.52403
PROKKA_122471	-1.1417	0.400211	NA	1.35715	-0.841244	1.51688
PROKKA_122472	-0.452579	0.244279	0.776957	0.388694	-1.16436	27.3187
PROKKA_122473	0.396061	0.430141	1	0.50201	0.78895	42.7394
PROKKA_122474	0.80531	0.32198	0.886335	0.813118	0.990398	4.70174
PROKKA_122475	3.89248	0.039622	NA	1.89169	2.05767	1.87365
PROKKA_122476	6.26916	3.11731e-12	4.3065e-10	0.899148	6.97233	22.2671
PROKKA_122477	5.13801	4.16821e-05	0.00124735	1.2538	4.09795	7.71604
PROKKA_122478	6.06368	4.16708e-11	4.69793e-09	0.919016	6.59801	21.1051
PROKKA_122479	0.54146	0.657604	NA	1.22164	0.443223	2.68883
PROKKA_12248	-1.95186	0.304526	NA	1.90097	-1.02677	1.29277
PROKKA_122480	-0.851781	0.0689593	0.389268	0.468349	-1.81869	23.3024
PROKKA_122481	0.917638	0.216411	0.729746	0.742349	1.23613	4.80238
PROKKA_122482	-0.652669	0.618809	NA	1.31179	-0.49754	2.15848
PROKKA_122483	-0.549221	0.758392	NA	1.78554	-0.307593	1.48095
PROKKA_122484	-0.361599	0.717276	1	0.99861	-0.362102	6.12971
PROKKA_122485	-1.68844	0.124531	0.543459	1.09922	-1.53603	4.90167
PROKKA_122487	1.47155	0.504914	NA	2.20696	0.666777	0.622958
PROKKA_122488	-0.283105	0.869056	NA	1.71727	-0.164857	0.79799
PROKKA_122489	1.45115	0.175392	NA	1.0709	1.35508	2.2482
PROKKA_122490	0.927569	0.423812	NA	1.15971	0.799825	2.17903
PROKKA_122491	2.33533	0.124392	NA	1.51981	1.5366	1.45081
PROKKA_122492	-0.491977	0.791336	NA	1.8595	-0.264576	0.882567
PROKKA_122493	-1.08251	0.449777	NA	1.4323	-0.755787	2.25622
PROKKA_122494	1.76499	0.265602	NA	1.58544	1.11325	1.33915
PROKKA_122495	-1.57952	0.25169	0.787085	1.37798	-1.14626	3.37048
PROKKA_122496	-0.992818	0.524486	NA	1.55994	-0.636445	1.97071
PROKKA_122497	-0.168791	0.849255	1	0.88805	-0.190069	5.86
PROKKA_122498	-1.03794	0.13384	0.565875	0.69236	-1.49913	8.80998
PROKKA_122499	5.91606	1.64151e-05	0.000559619	1.37302	4.30879	4.69369
PROKKA_122500	5.37932	0.000269673	0.00627941	1.47669	3.64281	5.13033
PROKKA_122501	4.42002	1.03771e-06	4.76638e-05	0.904936	4.88435	8.45284
PROKKA_122502	0.284767	0.566821	1	0.497202	0.57274	12.1313
PROKKA_122503	1.49659	0.514694	NA	2.29698	0.651546	0.506292
PROKKA_122504	0.777278	0.603113	NA	1.49497	0.519929	1.21154
PROKKA_122505	1.07865	0.729008	NA	3.11349	0.346445	0.583846
PROKKA_122508	-0.483489	0.377993	0.959354	0.548423	-0.8816	9.68893
PROKKA_122509	0.31719	0.505432	1	0.476284	0.665968	54.1381
PROKKA_122510	-0.446339	0.650543	1	0.98528	-0.453007	3.61245
PROKKA_122511	-0.716685	0.622115	NA	1.45415	-0.492856	1.29801
PROKKA_122512	0.0475286	0.927102	1	0.519484	0.0914918	18.4495
PROKKA_122514	-0.77037	0.464413	1	1.05299	-0.7316	3.28382
PROKKA_122517	-0.269091	0.842721	NA	1.35621	-0.198414	1.96797
PROKKA_122518	-1.53072	0.339731	NA	1.60336	-0.954696	1.46874
PROKKA_122519	0.378737	0.717729	1	1.04769	0.361495	13.4017
PROKKA_122520	-0.209416	0.735972	1	0.621059	-0.337192	10.2663
PROKKA_122521	0.0743221	0.888801	1	0.531548	0.139822	20.3366
PROKKA_122522	0.0949245	0.853445	1	0.513869	0.184725	22.7035
PROKKA_122523	-0.326295	0.527855	1	0.516875	-0.631284	42.3518
PROKKA_122524	-0.931149	0.0293327	0.22989	0.427331	-2.17899	108.073
PROKKA_122525	-0.742186	0.0710674	0.396186	0.411173	-1.80505	172.243
PROKKA_122526	0.62257	0.831285	NA	2.92212	0.213054	0.481418
PROKKA_122528	0.223067	0.894018	NA	1.6744	0.133222	0.883547
PROKKA_122529	0.838471	0.486822	NA	1.20579	0.695372	2.02571
PROKKA_12253	-1.24649	0.47367	1	1.73964	-0.716521	5.45437
PROKKA_122530	0.263617	0.692123	1	0.66574	0.395976	7.10422
PROKKA_122531	0.464191	0.662884	NA	1.06482	0.435935	1.86553
PROKKA_122532	-0.771006	0.359086	0.937662	0.840693	-0.917108	3.99198
PROKKA_122533	-0.629573	0.53815	NA	1.02268	-0.615613	2.91681
PROKKA_122534	1.24551	0.000333604	0.00748559	0.347162	3.5877	1102.04
PROKKA_122535	1.22125	0.00972354	0.108186	0.472346	2.58551	560.99
PROKKA_122536	2.05814	0.0104442	0.113958	0.803723	2.56076	147.465
PROKKA_122537	-0.47168	0.461615	1	0.640703	-0.736191	16.2488
PROKKA_122538	-0.221931	0.603203	1	0.426954	-0.5198	46.2701
PROKKA_122539	1.35426	0.00625006	0.0785791	0.495273	2.73437	62.5544
PROKKA_122540	1.66119	0.000894284	0.0170317	0.500083	3.32183	85.5342
PROKKA_122541	2.21536	0.0008248	0.0159512	0.662423	3.34434	17.7161
PROKKA_122542	1.43771	0.000959357	0.0180445	0.435381	3.30218	113.93
PROKKA_122543	0.632414	0.566479	NA	1.10322	0.573244	1.90067
PROKKA_122544	1.27689	0.535877	NA	2.06263	0.619059	0.628512
PROKKA_122545	1.40458	0.0834409	0.433134	0.811401	1.73106	3.36586
PROKKA_122546	0.0968485	0.883882	1	0.663119	0.14605	5.88243
PROKKA_122547	1.74236	2.79342e-05	0.000883529	0.41587	4.18968	117.085
PROKKA_122549	0.531533	0.773107	NA	1.8436	0.288313	1.07542
PROKKA_12255	1.3507	0.465718	1	1.85163	0.729464	3.75929
PROKKA_122553	0.259231	0.848484	NA	1.35685	0.191053	1.3975
PROKKA_122554	0.636179	0.711501	1	1.72014	0.369841	50.3862
PROKKA_122555	0	1	1	1.72886	0	31.7221
PROKKA_122556	0	1	1	1.72855	0	42.9951
PROKKA_122557	0	1	1	1.71558	0	45.5581
PROKKA_122558	0	1	1	1.79268	0	6.15363
PROKKA_122559	1.3573	0.420696	NA	1.68564	0.805215	1.03676
PROKKA_12256	1.53894	0.380402	NA	1.75447	0.877156	2.5725
PROKKA_122560	1.62625	0.495418	NA	2.38552	0.681717	1.09776
PROKKA_122561	1.46976	0.14115	NA	0.998798	1.47152	3.03613
PROKKA_122562	0.943906	0.178376	0.65892	0.701386	1.34577	9.00695
PROKKA_122563	0.798431	0.123044	0.540224	0.517748	1.54212	27.4037
PROKKA_122564	1.44914	0.00214143	0.03431	0.472049	3.06988	161.84
PROKKA_122565	1.03607	0.0930749	0.461951	0.616932	1.6794	49.6974
PROKKA_122566	1.26884	0.164619	0.630976	0.913032	1.3897	4.74006
PROKKA_122568	-0.777837	0.795374	NA	2.9993	-0.259339	0.325569
PROKKA_122572	0.23654	0.935005	NA	2.90057	0.0815497	0.42269
PROKKA_122573	-1.02319	0.160961	0.624056	0.72989	-1.40185	4.55112
PROKKA_122574	-0.846597	0.182554	0.667878	0.635139	-1.33293	8.86376
PROKKA_122575	-0.772832	0.0660831	0.379041	0.420507	-1.83786	469.896
PROKKA_122576	-0.525756	0.101735	0.485614	0.321268	-1.6365	198.759
PROKKA_122577	-0.0647848	0.873515	1	0.406951	-0.159195	144.025
PROKKA_122578	-0.41676	0.257417	0.794726	0.367994	-1.13252	126.647
PROKKA_122579	-0.681907	0.231687	0.756526	0.570145	-1.19602	16.6314
PROKKA_12258	0	1	NA	1.87528	0	2.90464
PROKKA_122580	-0.146824	0.889266	NA	1.05452	-0.139233	2.53701
PROKKA_122581	-0.293555	0.774011	NA	1.02237	-0.287133	2.07697
PROKKA_122582	-0.436732	0.773455	NA	1.51717	-0.287859	1.27058
PROKKA_122584	0	1	NA	2.33787	0	1.40833
PROKKA_122585	0	1	NA	1.91761	0	2.7206
PROKKA_122586	0	1	NA	1.96329	0	2.33877
PROKKA_122587	0	1	1	1.82718	0	3.70022
PROKKA_122588	0	1	1	1.82465	0	6.7693
PROKKA_122589	0.725215	0.731002	NA	2.10945	0.343794	1.7689
PROKKA_122591	0	1	NA	2.13243	0	1.55555
PROKKA_122592	-0.339965	0.863604	NA	1.97898	-0.171788	1.18727
PROKKA_122595	0.684015	0.777735	NA	2.42324	0.282272	0.539987
PROKKA_122597	1.10568	0.538359	NA	1.79698	0.615296	0.773404
PROKKA_122598	0.423646	0.75213	NA	1.34137	0.315832	1.71712
PROKKA_122599	0.352681	0.505007	1	0.529048	0.666633	21.0025
PROKKA_122600	-0.25072	0.741357	1	0.759625	-0.330057	4.64023
PROKKA_122601	1.01425	0.236707	0.764938	0.85717	1.18326	5.12411
PROKKA_122602	1.19199	0.210396	NA	0.951704	1.25248	3.14078
PROKKA_122603	-0.682643	0.339093	0.911063	0.714092	-0.955958	5.48883
PROKKA_122604	-1.65927	0.0416742	0.286721	0.814663	-2.03676	5.47354
PROKKA_122605	-1.3556	0.00688151	0.0841074	0.501606	-2.70252	15.3601
PROKKA_122606	-0.498564	0.202684	0.70497	0.391355	-1.27394	38.7268
PROKKA_122607	-1.29828	0.104526	0.493107	0.799781	-1.6233	5.80842
PROKKA_122608	-1.39379	0.0628502	0.368117	0.749248	-1.86025	11.9239
PROKKA_122609	-1.75444	0.011183	0.119913	0.691563	-2.53693	9.35704
PROKKA_122610	2.83037	0.0648623	NA	1.53307	1.84621	1.07181
PROKKA_122611	-0.586893	0.716249	NA	1.61466	-0.363477	1.32365
PROKKA_122615	0.268231	0.855174	NA	1.46959	0.182521	1.34337
PROKKA_122616	-1.3531	0.198989	0.698561	1.05346	-1.28444	9.78306
PROKKA_122617	0.272918	0.740678	1	0.824635	0.330956	4.78729
PROKKA_122618	-0.348186	0.54695	1	0.578058	-0.602337	22.2759
PROKKA_122619	-0.607642	0.747006	NA	1.88364	-0.322589	0.883114
PROKKA_122623	-1.153	0.240041	NA	0.98137	-1.17488	3.10715
PROKKA_122624	-0.565065	0.698218	NA	1.45738	-0.387726	1.11553
PROKKA_122625	-0.266543	0.884206	NA	1.83016	-0.145639	0.715452
PROKKA_122626	-0.497428	0.697209	NA	1.27844	-0.389091	1.99561
PROKKA_122627	1.43505	0.421454	NA	1.7851	0.803902	1.90086
PROKKA_122628	0.964792	0.720395	NA	2.69547	0.357931	0.642028
PROKKA_122629	3.52363	0.0481907	NA	1.7835	1.97568	0.895007
PROKKA_122630	1.43938	0.271656	NA	1.30942	1.09926	1.7731
PROKKA_122631	2.33673	0.0173517	0.163167	0.982162	2.37917	3.87376
PROKKA_122632	2.92684	0.00318885	0.047097	0.992514	2.94892	3.47987
PROKKA_122633	2.52418	0.0606866	NA	1.34568	1.87577	1.90997
PROKKA_122634	1.80312	0.0930827	NA	1.0737	1.67936	1.92855
PROKKA_122635	1.81188	0.0919041	NA	1.07502	1.68544	2.17006
PROKKA_122636	3.73552	1.55191e-05	0.000531227	0.864465	4.32119	6.77111
PROKKA_122639	-0.793314	0.619283	1	1.59664	-0.496866	6.19461
PROKKA_12264	-2.20806	0.274226	NA	2.01948	-1.09338	1.8914
PROKKA_122640	-1.52587	0.392836	NA	1.78572	-0.854486	2.70294
PROKKA_122641	0.638622	0.677798	1	1.53711	0.415469	5.75023
PROKKA_122643	-0.320936	0.64231	1	0.690969	-0.464472	6.42709
PROKKA_122644	-0.143284	0.85256	1	0.770949	-0.185854	4.7391
PROKKA_122645	-0.471464	0.392506	0.97489	0.551368	-0.855082	16.8671
PROKKA_122646	-0.824363	0.0326773	0.246783	0.385933	-2.13603	45.0403
PROKKA_122647	0.472315	0.734474	NA	1.39252	0.33918	1.85807
PROKKA_122650	0.330141	0.869701	NA	2.01258	0.164038	0.675838
PROKKA_122653	0	1	NA	1.94507	0	2.68703
PROKKA_122656	1.3385	0.0236481	0.200224	0.591523	2.2628	16.6831
PROKKA_122657	1.21891	0.0935326	0.463427	0.726818	1.67705	10.6988
PROKKA_122658	1.04418	0.332045	0.900993	1.07647	0.970003	3.18212
PROKKA_122659	-0.681558	0.429263	1	0.862236	-0.790454	5.10693
PROKKA_122660	0.291151	0.83545	NA	1.40167	0.207717	1.57631
PROKKA_122661	0.725563	0.594749	NA	1.36393	0.531966	1.573
PROKKA_122663	0.807012	0.561759	NA	1.39085	0.580231	1.16593
PROKKA_122664	0.558948	0.565237	1	0.971947	0.57508	3.26291
PROKKA_122665	0.438017	0.374447	0.955305	0.493166	0.888174	23.249
PROKKA_122666	-0.673015	0.739339	NA	2.02271	-0.332729	0.767443
PROKKA_122667	-1.53833	0.0738101	0.405207	0.860464	-1.78779	4.66822
PROKKA_122669	0.246703	0.814171	NA	1.04958	0.235049	2.64322
PROKKA_122672	-0.12977	0.964042	NA	2.87852	-0.0450823	0.364781
PROKKA_122673	0.454846	0.793598	NA	1.73843	0.261642	0.980534
PROKKA_122674	0.944321	0.334718	NA	0.978922	0.964654	2.28278
PROKKA_122675	0.0155358	0.99284	NA	1.73115	0.00897427	1.37721
PROKKA_122680	-2.58209	0.147697	NA	1.78356	-1.44772	2.04919
PROKKA_122682	-0.637204	0.629107	NA	1.31931	-0.482984	1.65901
PROKKA_122683	-0.838222	0.4044	0.988248	1.00532	-0.833788	3.83978
PROKKA_122684	-0.396499	0.773302	NA	1.37646	-0.288058	1.28642
PROKKA_122685	2.31602	0.0407361	0.282921	1.13186	2.04621	7.36182
PROKKA_122686	1.31427	0.289487	0.839537	1.24076	1.05925	3.97563
PROKKA_122687	-0.0642769	0.964436	NA	1.44157	-0.0445882	2.80348
PROKKA_122689	-0.611859	0.172076	0.645844	0.448063	-1.36556	24.74
PROKKA_122690	-1.04646	0.35283	NA	1.1263	-0.929114	2.56824
PROKKA_122691	-0.462012	0.269174	0.810513	0.418123	-1.10497	46.6236
PROKKA_122692	-0.113649	0.858687	1	0.638312	-0.178046	13.7872
PROKKA_122693	-1.93809	9.1916e-06	0.00033667	0.436964	-4.43537	43.8273
PROKKA_122696	0	1	1	1.90638	0	3.89511
PROKKA_122698	0	1	NA	1.8993	0	2.86159
PROKKA_122701	1.4155	0.529606	NA	2.2518	0.628607	0.731895
PROKKA_122702	1.23815	0.67572	NA	2.95989	0.418311	0.513473
PROKKA_122704	1.37496	0.563633	NA	2.38107	0.577454	0.478487
PROKKA_122707	2.09124	0.149502	NA	1.45095	1.44129	1.66421
PROKKA_122709	2.73449	0.0682111	NA	1.49949	1.82361	1.32854
PROKKA_12271	0	1	NA	2.05577	0	1.68937
PROKKA_122710	0.851811	0.417452	1	1.05052	0.81085	4.0055
PROKKA_122711	0.0284992	0.965955	1	0.667703	0.0426824	6.37399
PROKKA_122712	0.753356	0.202021	0.704008	0.59049	1.27581	9.67814
PROKKA_122713	-0.135185	0.854966	1	0.73958	-0.182786	5.56938
PROKKA_122714	1.1506	0.11281	0.51451	0.725612	1.58569	5.7297
PROKKA_122715	1.28394	0.277165	NA	1.18149	1.08671	2.4748
PROKKA_122716	1.59868	0.011502	0.121977	0.632621	2.52707	84.4296
PROKKA_122717	0.680616	0.563067	1	1.17694	0.578292	4.19402
PROKKA_122719	0	1	1	1.81185	0	5.40354
PROKKA_12272	-1.32442	0.510088	NA	2.01065	-0.6587	1.17246
PROKKA_122720	0	1	NA	2.49805	0	1.06381
PROKKA_122721	0.649754	0.726005	NA	1.85408	0.350445	3.06907
PROKKA_122722	-0.407452	0.573202	1	0.723277	-0.563342	6.26038
PROKKA_122723	0.739526	0.129224	0.555334	0.487438	1.51717	25.0738
PROKKA_122724	0.248572	0.543511	1	0.409164	0.607512	19.712
PROKKA_122725	0.0200203	0.982397	1	0.907387	0.0220637	6.36124
PROKKA_122726	-1.22864	0.081874	0.429334	0.706151	-1.73991	4.60263
PROKKA_122727	0.986591	0.091846	0.458726	0.585257	1.68574	9.33172
PROKKA_122728	1.39747	0.00648702	0.0806104	0.513383	2.72209	33.2914
PROKKA_122729	1.42846	0.00738595	0.0885998	0.53322	2.67892	16.1867
PROKKA_12273	0.165608	0.912216	1	1.50219	0.110244	7.09854
PROKKA_122730	1.72611	0.000107148	0.0028474	0.445585	3.87381	30.7524
PROKKA_122731	0.624698	0.0970519	0.472853	0.376479	1.65932	51.659
PROKKA_122732	0.815756	0.0430407	0.292454	0.403178	2.02332	42.9402
PROKKA_122733	-1.77045	0.039686	0.278555	0.860697	-2.057	8.15297
PROKKA_122734	-2.13167	0.10397	0.491489	1.31107	-1.6259	5.95403
PROKKA_122735	-0.478371	0.48998	1	0.692949	-0.690341	19.6628
PROKKA_122736	-3.30483	0.00679509	0.083274	1.22097	-2.70672	7.00951
PROKKA_122737	-2.1095	0.0262077	0.213949	0.948892	-2.22312	5.75954
PROKKA_122739	1.8634	0.130255	0.557339	1.23152	1.5131	18.6914
PROKKA_12274	-0.855741	0.613367	NA	1.69362	-0.505274	2.5623
PROKKA_122740	-1.18757	0.515251	1	1.82511	-0.650683	3.15518
PROKKA_122741	-2.36483	0.16906	0.639506	1.71959	-1.37523	3.63793
PROKKA_122742	0	1	NA	1.94567	0	2.77602
PROKKA_122748	-0.592958	0.6474	NA	1.29643	-0.457378	2.88748
PROKKA_12275	0	1	1	2.01103	0	4.67432
PROKKA_122750	1.29814	0.0479433	0.313411	0.65633	1.97787	935.185
PROKKA_122751	-0.277329	0.706104	1	0.735437	-0.377094	61.813
PROKKA_122754	0	1	NA	2.51553	0	0.925723
PROKKA_122756	0	1	1	1.79683	0	5.53323
PROKKA_122757	0	1	NA	2.08301	0	1.93087
PROKKA_122758	0	1	1	1.83301	0	3.97823
PROKKA_122759	0	1	1	1.93026	0	3.25528
PROKKA_12276	-1.18843	0.51422	1	1.82196	-0.65228	4.51598
PROKKA_122760	0	1	1	1.89869	0	3.60076
PROKKA_122761	0	1	1	1.8426	0	4.83854
PROKKA_122762	0	1	1	1.74149	0	16.2953
PROKKA_122763	0	1	1	1.71874	0	25.1251
PROKKA_122764	0	1	NA	2.06956	0	1.62019
PROKKA_122765	0	1	1	1.77041	0	12.1181
PROKKA_122766	0	1	1	1.76044	0	22.3969
PROKKA_122767	0	1	1	1.7358	0	35.5783
PROKKA_122768	0	1	1	1.78077	0	15.6609
PROKKA_122769	1.521	0.0279979	0.222811	0.69221	2.19732	6.29621
PROKKA_122770	0.725053	0.638106	NA	1.54152	0.470349	1.09687
PROKKA_122773	0.12517	0.902087	NA	1.01744	0.123025	2.2738
PROKKA_122774	0.242271	0.787375	1	0.898228	0.269721	3.27908
PROKKA_122779	0.6496	0.725608	NA	1.85085	0.350974	2.86631
PROKKA_12278	-1.39739	0.566323	NA	2.4367	-0.573476	0.906772
PROKKA_122780	0.180757	0.90464	NA	1.50879	0.119803	1.48981
PROKKA_122781	-0.888262	0.619433	NA	1.78849	-0.496654	1.32168
PROKKA_122782	-0.750469	0.722414	NA	2.1126	-0.355234	0.623495
PROKKA_122783	-0.862895	0.0556998	0.34318	0.45098	-1.91338	19.0134
PROKKA_122784	-0.730107	0.356888	0.934911	0.792464	-0.921312	5.3983
PROKKA_122785	-0.624421	0.319059	0.882487	0.626681	-0.996394	12.3646
PROKKA_122786	-0.196163	0.676345	1	0.4699	-0.417456	29.5667
PROKKA_122787	-0.0800934	0.843569	1	0.405886	-0.19733	461.644
PROKKA_122788	-1.88999	0.263325	0.802987	1.68965	-1.11857	3.40608
PROKKA_122789	-1.18307	0.502698	1	1.76511	-0.67025	4.89893
PROKKA_12279	0.653383	0.735452	NA	1.93376	0.337883	1.74988
PROKKA_122790	-1.21034	0.4624	1	1.64694	-0.734901	15.6457
PROKKA_122791	-0.4676	0.751266	NA	1.47522	-0.316971	1.44012
PROKKA_122792	0.29679	0.844519	NA	1.51334	0.196116	1.26392
PROKKA_122793	1.26068	0.596282	NA	2.37973	0.529755	0.599695
PROKKA_122797	-0.776801	0.43674	1	0.99883	-0.777711	4.48073
PROKKA_12280	-2.28871	0.240772	NA	1.95106	-1.17306	2.21687
PROKKA_122800	0	1	1	1.79938	0	4.57863
PROKKA_122801	0	1	1	1.8021	0	6.7535
PROKKA_122802	0	1	1	1.81376	0	19.1804
PROKKA_122803	0.65548	0.740982	NA	1.98298	0.330553	1.78514
PROKKA_122805	0	1	NA	1.89745	0	2.7058
PROKKA_122806	0	1	NA	2.13084	0	1.83124
PROKKA_122807	-0.795554	0.500483	NA	1.18082	-0.67373	1.6131
PROKKA_122808	-0.855779	0.424675	1	1.07195	-0.798337	3.42482
PROKKA_122809	-0.8485	0.608564	NA	1.65682	-0.512125	1.00273
PROKKA_12281	2.08632	0.350462	NA	2.23448	0.933694	1.30755
PROKKA_122810	0.36488	0.652292	1	0.809802	0.45058	3.55547
PROKKA_122811	0.0638745	0.970477	NA	1.72588	0.0370099	0.84597
PROKKA_122814	-0.27608	0.746537	1	0.854185	-0.323209	20.4088
PROKKA_122815	-0.295344	0.868884	1	1.78913	-0.165077	5.70303
PROKKA_122818	0	1	NA	2.01594	0	2.61816
PROKKA_122819	0	1	NA	2.00708	0	2.22563
PROKKA_122822	-1.33032	0.0300518	0.233586	0.613219	-2.16941	13.0258
PROKKA_122823	-0.467578	0.621541	1	0.947152	-0.493668	3.90203
PROKKA_122824	-0.07134	0.942391	NA	0.987191	-0.0722656	2.31249
PROKKA_122825	0.0513514	0.929712	1	0.582166	0.0882075	11.0198
PROKKA_122826	-1.35261	0.528634	NA	2.14668	-0.630093	1.75487
PROKKA_122827	-2.94656	0.117183	NA	1.88074	-1.56671	1.75335
PROKKA_122828	0	1	1	1.86496	0	3.35035
PROKKA_122829	-1.02405	0.562149	NA	1.76666	-0.579653	1.27738
PROKKA_122830	0	1	NA	2.10352	0	1.99077
PROKKA_122831	0	1	NA	2.09528	0	2.70074
PROKKA_122832	0	1	1	1.71325	0	18.4109
PROKKA_122833	0	1	NA	1.91434	0	2.66661
PROKKA_122834	0	1	1	1.85129	0	4.7402
PROKKA_122835	0	1	1	1.75365	0	8.51697
PROKKA_122836	0	1	NA	2.42331	0	1.24148
PROKKA_122837	0	1	1	1.79565	0	17.4353
PROKKA_122838	0	1	NA	2.06548	0	1.60581
PROKKA_122839	0	1	NA	2.13727	0	1.29042
PROKKA_122840	0	1	1	1.76985	0	13.7919
PROKKA_122841	0	1	1	1.77622	0	15.233
PROKKA_122842	-1.20473	0.561459	NA	2.0747	-0.580676	2.24767
PROKKA_122843	0	1	NA	2.02488	0	2.34062
PROKKA_122844	0	1	1	1.7886	0	7.46849
PROKKA_122845	-0.205101	0.776377	1	0.722075	-0.284043	17.8433
PROKKA_122846	-0.881255	0.102445	0.487418	0.539617	-1.63311	16.2993
PROKKA_122847	-0.441318	0.345205	0.918763	0.467532	-0.943931	24.9736
PROKKA_122848	-0.631877	0.0822356	0.430347	0.363595	-1.73786	49.3115
PROKKA_122849	-0.848312	0.0606176	0.360307	0.452126	-1.87627	38.4015
PROKKA_12285	-2.77266	0.179052	NA	2.06348	-1.34368	1.58758
PROKKA_122850	-0.13453	0.937247	NA	1.70875	-0.0787299	0.92828
PROKKA_122851	0.658037	0.506962	NA	0.991652	0.663576	2.86379
PROKKA_122852	-0.370779	0.367309	0.94747	0.411279	-0.901526	24.4661
PROKKA_122853	-0.363476	0.534881	1	0.58571	-0.620573	11.1286
PROKKA_122854	0.334611	0.769463	NA	1.14171	0.293078	1.94067
PROKKA_122855	0.805867	0.0827977	0.431683	0.464563	1.73468	40.9038
PROKKA_122856	-1.23992	0.0618413	0.364726	0.663973	-1.86743	7.65432
PROKKA_122857	-2.69452	2.29073e-09	1.92228e-07	0.450912	-5.97572	83.5882
PROKKA_122858	-1.97559	0.003193	0.0471507	0.670028	-2.94852	21.4388
PROKKA_122859	0	1	NA	2.06248	0	2.64134
PROKKA_122860	0	1	1	1.781	0	6.88156
PROKKA_122861	0	1	1	1.84222	0	5.10504
PROKKA_122862	0	1	1	1.78118	0	7.58263
PROKKA_122863	0	1	1	1.75744	0	10.2954
PROKKA_122864	-1.17351	0.474678	1	1.64152	-0.714889	7.73621
PROKKA_122865	0.0391624	0.929298	1	0.441374	0.0887283	20.6538
PROKKA_122867	0.817863	0.0207815	0.183646	0.353758	2.31193	27.6825
PROKKA_122868	-0.00133579	0.996889	1	0.342547	-0.00389959	116.752
PROKKA_122869	-4.76947	5.84126e-06	0.000225463	1.05239	-4.53206	5.07045
PROKKA_12287	0.857868	0.435515	1	1.10013	0.77979	5.62431
PROKKA_122870	0.299645	0.690798	1	0.753306	0.397773	9.56742
PROKKA_122871	1.03567	0.280508	NA	0.959685	1.07918	3.08103
PROKKA_122872	0.659394	0.343029	0.915844	0.695419	0.948197	7.85726
PROKKA_122873	0.270348	0.749702	1	0.847398	0.319032	3.71638
PROKKA_122874	0.210862	0.83493	NA	1.0119	0.208383	2.91211
PROKKA_122875	1.33987	0.0208912	0.184387	0.580043	2.30995	26.5122
PROKKA_122876	-1.47127	0.246886	NA	1.27059	-1.15795	2.07288
PROKKA_122877	-1.73419	0.108435	NA	1.08031	-1.60527	2.42456
PROKKA_122879	-2.21581	0.405186	NA	2.66197	-0.832396	0.543773
PROKKA_122880	-0.00150253	0.999479	NA	2.30196	-0.000652719	0.638354
PROKKA_122882	0.701679	0.724348	NA	1.98971	0.352654	0.817068
PROKKA_122883	-1.7603	0.295092	NA	1.68125	-1.04702	3.14147
PROKKA_122885	-1.19521	0.536025	NA	1.93138	-0.618835	1.55809
PROKKA_122886	-0.269228	0.832487	1	1.27287	-0.211513	6.90086
PROKKA_122887	1.20688	0.355886	0.933682	1.30723	0.923233	3.82716
PROKKA_122888	1.45789	0.429198	NA	1.84411	0.790565	2.87376
PROKKA_122890	0	1	NA	2.18389	0	1.65826
PROKKA_122891	0	1	1	1.77098	0	12.6111
PROKKA_122892	0	1	NA	4.40746	0	1.68378
PROKKA_122893	0	1	NA	2.06912	0	1.65674
PROKKA_122894	0	1	1	1.78481	0	6.72498
PROKKA_122895	0	1	NA	2.19381	0	1.68029
PROKKA_122896	0	1	NA	2.2594	0	1.52278
PROKKA_122897	0.64494	0.713677	1	1.7577	0.366922	12.3714
PROKKA_122898	0	1	1	1.87036	0	4.37815
PROKKA_122899	0	1	NA	1.96841	0	1.72097
PROKKA_122900	0	1	NA	1.92477	0	2.44903
PROKKA_122904	0	1	NA	2.02148	0	2.54615
PROKKA_122905	1.54149	0.0360488	0.26215	0.735313	2.09638	7.5082
PROKKA_122906	0.417554	0.744519	NA	1.28133	0.325875	1.37355
PROKKA_122907	-0.943959	0.505545	NA	1.4178	-0.66579	1.59017
PROKKA_122909	0.476235	0.690539	NA	1.1962	0.398123	1.96839
PROKKA_122910	-0.475954	0.532335	1	0.762203	-0.624446	16.1597
PROKKA_122911	-0.0142969	0.992649	NA	1.55171	-0.00921361	3.0006
PROKKA_122912	0.413312	0.627709	1	0.852271	0.484954	3.4555
PROKKA_122913	-1.55089	0.00657026	0.0813234	0.570626	-2.71788	19.3091
PROKKA_122914	-0.736223	0.216745	0.730235	0.596022	-1.23523	14.2434
PROKKA_122915	-0.873174	0.155285	0.611463	0.614432	-1.42111	23.8446
PROKKA_122916	-0.916163	0.0461223	0.305914	0.459397	-1.99427	41.602
PROKKA_122917	0	1	1	1.86377	0	3.39864
PROKKA_122918	0	1	1	1.86333	0	3.22571
PROKKA_122919	0	1	NA	2.21048	0	1.17404
PROKKA_12292	0.848173	0.518569	1	1.31387	0.645552	3.80336
PROKKA_122920	0	1	NA	1.96809	0	2.67684
PROKKA_122921	0	1	1	1.82472	0	4.59263
PROKKA_122922	0	1	1	1.8582	0	3.1797
PROKKA_122923	0	1	NA	2.18933	0	1.26236
PROKKA_122924	0	1	NA	2.58168	0	0.910048
PROKKA_122925	0	1	NA	1.89813	0	2.45671
PROKKA_122926	0	1	1	1.77752	0	6.63542
PROKKA_122927	0	1	1	1.77065	0	10.194
PROKKA_122928	0	1	1	1.89752	0	3.89968
PROKKA_122929	0	1	NA	1.98298	0	1.81695
PROKKA_12293	0.446834	0.653581	1	0.995634	0.448793	5.56981
PROKKA_122931	0.857896	0.477243	1	1.20704	0.710744	4.09001
PROKKA_122932	0.392056	0.495919	1	0.57577	0.680924	36.8477
PROKKA_122933	0.46001	0.349708	0.924463	0.491908	0.935156	14.5277
PROKKA_122934	0.620255	0.241998	0.773316	0.530129	1.17001	19.8661
PROKKA_122935	-0.137174	0.860172	1	0.778711	-0.176156	8.14028
PROKKA_122936	1.42306	0.377607	0.958846	1.61287	0.882315	175.773
PROKKA_122937	-0.247323	0.722796	1	0.697226	-0.354725	13.3716
PROKKA_122938	0.401449	0.618819	1	0.806892	0.497525	16.3311
PROKKA_122939	0.365687	0.619126	1	0.735657	0.497089	8.80347
PROKKA_122940	-0.479526	0.574577	1	0.854277	-0.561324	26.9024
PROKKA_122941	0.840918	0.182327	0.667483	0.63055	1.33363	29.0022
PROKKA_122942	-0.556661	0.625961	1	1.14206	-0.48742	15.8568
PROKKA_122943	-1.00622	0.38873	NA	1.16742	-0.861922	2.01932
PROKKA_122944	-2.08443	0.138017	0.575026	1.40535	-1.48322	4.61303
PROKKA_122945	-0.215043	0.861538	NA	1.23292	-0.174417	1.85665
PROKKA_122946	-0.0167176	0.99397	NA	2.21189	-0.00755808	0.420061
PROKKA_122947	1.04262	0.551929	NA	1.75268	0.594872	1.83773
PROKKA_122948	-0.423117	0.311133	0.870823	0.41775	-1.01285	38.1551
PROKKA_122949	-1.87768	0.240434	NA	1.59951	-1.1739	1.1985
PROKKA_12295	-1.25423	0.271417	0.814278	1.14041	-1.0998	11.8878
PROKKA_122950	-1.11479	0.500126	NA	1.65327	-0.674291	0.97971
PROKKA_122951	-1.89292	0.0583719	NA	1.00001	-1.89289	2.28902
PROKKA_122952	1.70437	0.239645	NA	1.44944	1.17587	1.46135
PROKKA_122953	4.58756	0.039163	NA	2.2243	2.06247	0.891152
PROKKA_122954	0	1	1	1.82003	0	5.91647
PROKKA_122955	0	1	1	1.7448	0	14.4906
PROKKA_122956	0	1	1	1.80308	0	8.64855
PROKKA_122957	0	1	1	1.8314	0	4.70713
PROKKA_122958	0	1	1	1.72813	0	18.6948
PROKKA_122959	0	1	1	1.71589	0	45.8507
PROKKA_12296	-0.101422	0.942379	1	1.40317	-0.0722806	3.7723
PROKKA_122960	0.650518	0.727981	1	1.87031	0.347813	18.2644
PROKKA_122962	3.81177	0.00128533	0.0227779	1.18406	3.21923	4.65542
PROKKA_122963	2.54325	0.0498914	0.321189	1.29698	1.96089	6.0464
PROKKA_122964	2.34556	0.0941111	NA	1.40109	1.6741	2.67583
PROKKA_122965	-3.58258	0.0291766	NA	1.64256	-2.18109	2.70262
PROKKA_122966	-0.00944371	0.992021	1	0.944292	-0.0100008	11.73
PROKKA_122967	-1.12911	0.155336	0.611583	0.794624	-1.42094	5.1301
PROKKA_122968	-0.64482	0.468096	1	0.888695	-0.725581	8.58207
PROKKA_122969	-1.18829	0.0908031	0.45528	0.702643	-1.69118	10.4012
PROKKA_12297	0.342775	0.811503	NA	1.43728	0.238488	2.92088
PROKKA_122970	-1.07446	0.591901	NA	2.00428	-0.536084	1.17143
PROKKA_122971	1.73269	0.323549	NA	1.75517	0.98719	1.05854
PROKKA_122974	2.06696	0.284275	NA	1.93036	1.07077	1.72054
PROKKA_122977	-2.25425	0.28432	NA	2.10546	-1.07066	0.712758
PROKKA_122978	-1.32422	0.0866487	0.442929	0.772884	-1.71335	5.68414
PROKKA_122979	-0.543658	0.65478	NA	1.21588	-0.447131	2.02827
PROKKA_122980	-0.42937	0.570698	1	0.757234	-0.567024	5.71979
PROKKA_122981	-1.27573	0.112071	0.512762	0.802875	-1.58895	4.88826
PROKKA_122982	-0.443007	0.493465	1	0.646907	-0.684808	6.4703
PROKKA_122983	-0.870452	0.0214533	0.187678	0.378472	-2.29991	96.6421
PROKKA_122985	0	1	1	1.89114	0	5.13637
PROKKA_122986	0	1	1	1.76886	0	8.71903
PROKKA_122987	0	1	1	1.91374	0	4.26072
PROKKA_122988	0	1	1	1.74686	0	10.6922
PROKKA_122989	0	1	NA	1.95655	0	2.89323
PROKKA_122997	6.25966	0.000296631	0.00679938	1.73004	3.61822	3.26545
PROKKA_122998	6.29109	1.1862e-09	1.04465e-07	1.03436	6.0821	10.6852
PROKKA_122999	5.17911	0.000211278	NA	1.39782	3.70514	2.7055
PROKKA_12300	0	1	NA	2.11098	0	1.23407
PROKKA_123000	3.33733	0.000370349	0.00814812	0.937357	3.56036	6.30166
PROKKA_123001	5.11251	2.51822e-07	1.34498e-05	0.9915	5.15634	8.14132
PROKKA_123002	5.2685	1.39862e-06	6.23581e-05	1.09187	4.8252	10.173
PROKKA_123003	6.41055	2.13076e-11	2.53498e-09	0.95726	6.69677	19.2337
PROKKA_123004	-0.470594	0.623206	1	0.957832	-0.491311	5.31252
PROKKA_123005	-0.663453	0.60946	1	1.29874	-0.510845	4.80514
PROKKA_123006	0.610247	0.280364	0.826781	0.565304	1.0795	41.5243
PROKKA_123007	0.11915	0.871426	1	0.736186	0.161848	44.345
PROKKA_123008	0.0122948	0.993569	1	1.52536	0.00806024	4.37873
PROKKA_123009	0.714524	0.661428	NA	1.63155	0.437943	1.08342
PROKKA_123010	0.147132	0.920372	NA	1.47183	0.0999648	1.69681
PROKKA_123011	-2.45913	0.127781	NA	1.61475	-1.52291	2.24872
PROKKA_123012	-1.1906	0.523556	NA	1.86651	-0.637874	1.65856
PROKKA_123018	0.818194	0.443789	NA	1.0684	0.765811	2.48594
PROKKA_12302	0.668933	0.778368	NA	2.37677	0.281446	1.82201
PROKKA_123020	-3.29675	0.0553346	NA	1.72043	-1.91624	1.01592
PROKKA_123022	0.249202	0.848841	NA	1.30748	0.190597	1.35608
PROKKA_123023	1.30136	0.133939	0.566127	0.868298	1.49875	6.21614
PROKKA_123025	0.406856	0.472081	1	0.565787	0.719098	40.1862
PROKKA_123026	1.3799	0.0117199	0.123588	0.547479	2.52047	13.8103
PROKKA_123029	1.6918	0.437718	NA	2.18001	0.776052	0.770413
PROKKA_123030	1.56978	0.00460373	0.0627288	0.554	2.83353	26.0722
PROKKA_123031	1.17124	0.0214775	0.187843	0.509349	2.29948	38.4397
PROKKA_123032	-0.00964805	0.988195	1	0.652078	-0.0147959	8.94029
PROKKA_123033	-3.60996	0.0680837	NA	1.97865	-1.82445	1.02238
PROKKA_12304	-1.21766	0.493352	NA	1.77764	-0.684987	1.64049
PROKKA_123040	-1.27636	0.457793	NA	1.71903	-0.742487	1.02174
PROKKA_123041	-0.919733	0.24222	0.773651	0.786463	-1.16945	7.33796
PROKKA_123042	-1.68251	0.00819992	0.0956492	0.636416	-2.64373	8.45756
PROKKA_123043	-1.79056	0.0443861	0.298224	0.890636	-2.01043	6.14703
PROKKA_123044	1.58296	0.00588692	0.0752209	0.574781	2.75401	261.865
PROKKA_123045	1.17475	0.0501537	0.322083	0.599777	1.95865	48.4949
PROKKA_123046	1.52416	0.0701445	0.393032	0.841623	1.81098	6.61516
PROKKA_123047	0.189329	0.72833	1	0.545072	0.347347	24.2053
PROKKA_123048	-0.441104	0.51357	1	0.675206	-0.653288	9.81327
PROKKA_123049	4.55813	1.19926e-06	5.4386e-05	0.938706	4.85576	12.2938
PROKKA_12305	1.77284	0.339549	NA	1.85627	0.955057	2.61729
PROKKA_123050	6.85546	0.000175762	0.00434418	1.82738	3.75153	4.86705
PROKKA_123051	6.88936	5.11665e-07	2.55168e-05	1.37187	5.02189	7.17178
PROKKA_123052	7.03779	1.23847e-07	7.09356e-06	1.33097	5.28772	8.03586
PROKKA_123053	6.36747	2.2005e-07	1.18831e-05	1.22887	5.18155	8.23158
PROKKA_123054	0.972224	0.2388	0.768203	0.825324	1.17799	5.15555
PROKKA_123055	1.46049	0.241001	NA	1.24563	1.17249	1.78967
PROKKA_123056	0.147725	0.680457	1	0.358694	0.41184	30.9853
PROKKA_123057	0.479011	0.588179	1	0.884637	0.541477	4.14099
PROKKA_123058	1.05013	0.0758613	0.410694	0.59155	1.77522	27.4566
PROKKA_123059	-3.43118	0.243546	NA	2.94227	-1.16617	0.390853
PROKKA_12306	0	1	NA	2.0948	0	2.5137
PROKKA_123060	-0.837012	0.269688	0.811458	0.758313	-1.10378	4.12198
PROKKA_123061	-0.443261	0.48813	1	0.639362	-0.693287	6.63356
PROKKA_123062	-1.12482	0.0702385	0.393395	0.621321	-1.81037	8.67403
PROKKA_123063	-0.880259	0.130961	0.55922	0.582829	-1.51032	6.96988
PROKKA_123066	0.522188	0.360557	0.939654	0.57113	0.914305	20.8259
PROKKA_123067	0.787514	0.533346	NA	1.26426	0.622907	1.73357
PROKKA_123068	-0.155676	0.943335	NA	2.19019	-0.0710785	0.879366
PROKKA_123069	0.365958	0.46291	1	0.498538	0.734063	14.9242
PROKKA_12307	0.658952	0.750288	NA	2.07049	0.318259	2.35843
PROKKA_123070	1.19458	0.00153479	0.0262601	0.377073	3.16802	88.9922
PROKKA_123071	0.425307	0.135384	0.569282	0.284829	1.4932	216.683
PROKKA_123072	0	1	NA	2.28845	0	1.3553
PROKKA_123075	-1.19971	0.54809	NA	1.99743	-0.600625	1.90944
PROKKA_123077	-0.345758	0.887742	NA	2.44937	-0.141162	0.57834
PROKKA_123078	-0.357918	0.668771	1	0.836579	-0.427836	5.05196
PROKKA_123079	-0.209662	0.908244	NA	1.81914	-0.115253	1.0622
PROKKA_123080	-0.487868	0.800938	NA	1.93496	-0.252133	2.16239
PROKKA_123082	-1.09425	0.231349	0.756152	0.914243	-1.19689	4.31709
PROKKA_123083	-0.630743	0.195463	0.692038	0.487217	-1.29459	44.4742
PROKKA_123084	-0.471564	0.309233	0.868025	0.463757	-1.01683	34.2808
PROKKA_123085	-0.565958	0.419568	1	0.701162	-0.807171	7.36557
PROKKA_123086	-1.24247	0.0301987	0.234395	0.573233	-2.16747	22.0023
PROKKA_123088	-2.36926	0.172849	NA	1.73813	-1.36311	2.2608
PROKKA_12309	0.544347	0.744767	NA	1.6721	0.325546	2.37476
PROKKA_123090	-2.16854	0.0339388	0.252621	1.02251	-2.1208	6.4971
PROKKA_123091	-2.71706	0.10059	NA	1.65473	-1.642	2.07801
PROKKA_123092	2.54612	0.128834	NA	1.67649	1.51871	1.06671
PROKKA_123093	-0.196293	0.918928	NA	1.92853	-0.101784	0.995992
PROKKA_123094	0.275451	0.917467	NA	2.65814	0.103625	0.449601
PROKKA_123095	-0.107881	0.922183	NA	1.10438	-0.0976845	2.29922
PROKKA_123096	0.205839	0.880217	1	1.36594	0.150694	3.38146
PROKKA_123097	1.61402	0.0571683	0.348098	0.848582	1.90202	10.2807
PROKKA_123098	1.41309	0.155121	0.610921	0.993966	1.42167	5.57956
PROKKA_123099	0.90403	0.0849359	0.43749	0.524763	1.72274	25.3691
PROKKA_123100	-0.548498	0.789919	NA	2.0588	-0.266416	0.74051
PROKKA_123101	1.78188	0.00307909	0.0459303	0.602042	2.95973	23.0278
PROKKA_123102	1.44212	0.0226251	0.194656	0.632589	2.27971	18.0357
PROKKA_123103	1.00893	0.0340429	0.253152	0.476007	2.11956	15.7138
PROKKA_123104	1.38704	0.00574837	0.0738772	0.502224	2.7618	23.7275
PROKKA_123105	0.557211	0.480592	1	0.789977	0.705351	10.0756
PROKKA_123106	0.0674752	0.930948	1	0.77869	0.0866522	6.71738
PROKKA_123107	-1.92089	0.199868	NA	1.49844	-1.28193	1.32312
PROKKA_123108	1.16213	0.131598	0.560828	0.770729	1.50783	3.44986
PROKKA_123109	0.389611	0.488786	1	0.562825	0.692241	13.0079
PROKKA_123110	-0.00685974	0.996812	NA	1.71691	-0.00399541	1.04762
PROKKA_123111	0.539224	0.86619	NA	3.20015	0.1685	0.550368
PROKKA_123113	1.72857	0.556844	NA	2.94207	0.587536	0.406503
PROKKA_123115	1.50808	0.180797	NA	1.12686	1.3383	2.28982
PROKKA_123116	1.48369	0.264344	NA	1.32926	1.11618	1.55719
PROKKA_123117	-0.378441	0.760988	NA	1.24412	-0.304183	1.88129
PROKKA_123119	-1.20727	0.568236	NA	2.1156	-0.570652	1.67525
PROKKA_12312	0	1	NA	1.99395	0	2.05049
PROKKA_123120	0.662995	0.761394	NA	2.18341	0.303651	1.64211
PROKKA_123121	0	1	NA	2.86101	0	1.15601
PROKKA_123122	0	1	NA	2.91549	0	0.915083
PROKKA_123123	-1.12197	0.175795	0.653471	0.828745	-1.35382	9.74692
PROKKA_123124	-1.78004	0.0836739	0.433711	1.02907	-1.72976	3.30426
PROKKA_123125	-2.25731	1.81081e-05	0.000609924	0.526545	-4.28703	39.1623
PROKKA_123126	-1.95678	0.000156038	0.00393428	0.517495	-3.78126	30.0843
PROKKA_123127	0.396024	0.776594	1	1.39563	0.28376	4.324
PROKKA_123128	1.57227	0.340696	NA	1.65017	0.95279	1.58282
PROKKA_12313	-0.945293	0.517064	1	1.45906	-0.647878	3.90699
PROKKA_123131	1.32341	0.349002	0.923372	1.41311	0.936527	4.83106
PROKKA_123132	0.414191	0.645346	1	0.899952	0.460236	11.6969
PROKKA_123133	0	1	NA	2.01068	0	1.50416
PROKKA_123134	0	1	1	1.72231	0	18.2665
PROKKA_123135	0	1	NA	2.04869	0	2.68409
PROKKA_123136	0	1	NA	2.05066	0	2.24056
PROKKA_123137	0	1	1	1.72987	0	15.5892
PROKKA_123138	0	1	NA	2.07735	0	2.09449
PROKKA_12314	-1.19081	0.524128	1	1.86942	-0.636994	3.39195
PROKKA_123142	4.56977	0.000242211	0.00574842	1.24505	3.67036	7.22233
PROKKA_123143	4.80996	1.83283e-06	7.97205e-05	1.00816	4.77103	11.0317
PROKKA_123144	8.2954	1.14572e-14	2.30036e-12	1.07426	7.72194	30.6571
PROKKA_123145	4.81079	1.74966e-10	1.7603e-08	0.753825	6.38185	39.9797
PROKKA_123146	5.78886	0.000124894	0.00325361	1.50896	3.83632	3.23347
PROKKA_123147	6.74474	5.25744e-17	1.55969e-14	0.804785	8.38079	38.9981
PROKKA_123148	0.564446	0.689405	1	1.41231	0.399663	4.43485
PROKKA_123149	0	1	NA	2.27798	0	2.1804
PROKKA_123150	-0.920141	0.583622	1	1.67878	-0.548102	5.08964
PROKKA_123151	-0.292301	0.869434	NA	1.77823	-0.164377	2.16774
PROKKA_123152	0	1	1	1.74431	0	25.6573
PROKKA_123153	0	1	1	1.70825	0	42.8816
PROKKA_123154	0	1	1	1.73257	0	56.7892
PROKKA_123155	0	1	1	1.71232	0	32.3541
PROKKA_123156	0.413211	0.348199	0.922198	0.440482	0.938088	47.0616
PROKKA_123157	0.827912	0.0527898	0.332426	0.4275	1.93664	40.0641
PROKKA_123158	0.00260805	0.996634	1	0.618202	0.00421877	14.6616
PROKKA_123159	-2.62698	0.153958	NA	1.8426	-1.42569	1.94021
PROKKA_123160	0.558847	0.722285	1	1.57241	0.355407	4.66272
PROKKA_123161	-1.08474	0.340058	0.91241	1.13698	-0.954051	15.9428
PROKKA_123162	-1.65834	0.247518	0.781698	1.43406	-1.1564	3.73754
PROKKA_123163	0.648336	0.722353	1	1.82467	0.355316	4.79064
PROKKA_123164	0	1	NA	2.48815	0	1.08769
PROKKA_123165	0	1	NA	2.26452	0	1.0385
PROKKA_123166	2.34046	0.213227	NA	1.88028	1.24474	2.4369
PROKKA_123167	-0.30716	0.866963	1	1.83361	-0.167517	4.47755
PROKKA_123168	-0.867143	0.48467	NA	1.24088	-0.698811	1.56977
PROKKA_123169	-0.745949	0.66446	NA	1.71971	-0.433763	0.865408
PROKKA_123170	-0.0942055	0.901769	1	0.763253	-0.123426	3.49404
PROKKA_123171	-0.405093	0.69598	NA	1.0367	-0.390752	2.22473
PROKKA_123172	-0.772274	0.518481	NA	1.19605	-0.645689	1.75426
PROKKA_123173	-0.825785	0.265928	0.806077	0.742287	-1.11249	5.55309
PROKKA_123174	-1.24812	0.474253	NA	1.74422	-0.715576	2.89101
PROKKA_123176	0.813441	0.301947	0.857423	0.788013	1.03227	4.51902
PROKKA_123177	-1.5817	0.0365643	0.264506	0.756577	-2.0906	5.9118
PROKKA_123178	-0.561129	0.671262	NA	1.32212	-0.424417	1.44006
PROKKA_123179	0.90363	0.574179	NA	1.60815	0.561908	1.33426
PROKKA_123181	0.506864	0.401075	0.984751	0.603624	0.839702	8.12887
PROKKA_123182	1.35248	0.387246	NA	1.56424	0.864623	1.07183
PROKKA_123183	0.482771	0.479634	1	0.68295	0.706891	8.83911
PROKKA_123184	0.314839	0.66557	1	0.728396	0.432236	4.70113
PROKKA_123186	0	1	1	1.71292	0	55.9255
PROKKA_123187	0	1	1	1.72272	0	17.8511
PROKKA_123188	0	1	1	1.82194	0	4.24103
PROKKA_123189	0	1	1	1.78212	0	6.59775
PROKKA_123190	0	1	1	1.74262	0	12.6098
PROKKA_123191	0	1	1	1.78448	0	6.37356
PROKKA_123192	0	1	NA	2.55037	0	1.378
PROKKA_123193	0	1	1	1.85266	0	4.57989
PROKKA_123194	0	1	1	1.78709	0	15.8683
PROKKA_123195	1.66818	0.172335	NA	1.22234	1.36474	2.24983
PROKKA_123196	0.830291	0.342655	0.915521	0.874974	0.948932	5.03211
PROKKA_123197	-0.882692	0.230153	0.754051	0.735597	-1.19997	5.74253
PROKKA_123198	-0.148479	0.841957	1	0.74466	-0.199391	3.72843
PROKKA_123199	-0.173831	0.827414	1	0.797316	-0.218019	3.91044
PROKKA_123200	-1.17203	0.047405	0.311232	0.591137	-1.98266	14.3897
PROKKA_123201	-1.47489	0.0493659	0.319219	0.750423	-1.96542	5.06807
PROKKA_123202	-2.59161	0.107648	NA	1.61084	-1.60885	2.63519
PROKKA_123203	-2.53902	0.0796615	0.422744	1.44867	-1.75265	8.38666
PROKKA_123204	-2.55297	0.105624	0.495878	1.57768	-1.61818	4.57707
PROKKA_123206	1.57804	0.271029	0.813715	1.43368	1.1007	4.84265
PROKKA_123209	-0.0629507	0.962451	NA	1.33717	-0.0470777	1.34959
PROKKA_12321	0.657793	0.74716	NA	2.04039	0.322386	1.52035
PROKKA_123210	0.172143	0.879546	NA	1.13592	0.151545	1.51988
PROKKA_123211	-0.965039	0.600938	NA	1.84501	-0.523053	0.681571
PROKKA_123212	1.31649	0.479717	NA	1.86271	0.706757	0.870028
PROKKA_123213	-0.720125	0.627773	NA	1.48521	-0.484863	2.22498
PROKKA_123214	0.385287	0.84037	NA	1.91285	0.20142	1.0543
PROKKA_123215	0.948583	0.640705	NA	2.03247	0.466714	0.604093
PROKKA_123216	1.16356	0.27441	0.818207	1.06459	1.09296	3.21606
PROKKA_123217	0.797592	0.362872	0.942398	0.876565	0.909906	6.40892
PROKKA_123218	0.294043	0.647323	1	0.642738	0.457485	15.579
PROKKA_123219	-0.148053	0.899295	NA	1.1699	-0.126552	2.14257
PROKKA_12322	-2.5379	0.27687	NA	2.33396	-1.08738	0.626227
PROKKA_123220	-0.463045	0.452969	1	0.617004	-0.750474	9.5541
PROKKA_123221	0.371246	0.575083	1	0.66225	0.560582	25.3602
PROKKA_123222	0.196377	0.778458	1	0.698033	0.281329	14.0356
PROKKA_123223	-1.07732	0.59204	NA	2.01037	-0.535882	0.587967
PROKKA_123224	-0.498484	0.100275	0.481575	0.303303	-1.64352	49.6318
PROKKA_123225	0.306413	0.480255	1	0.434079	0.705892	25.9286
PROKKA_123226	-0.869741	0.457393	NA	1.17035	-0.743146	2.4086
PROKKA_123227	2.49728	0.049571	0.320051	1.27176	1.96365	4.67434
PROKKA_123230	0	1	1	1.77156	0	14.9223
PROKKA_123231	0	1	1	1.80883	0	7.67855
PROKKA_123232	0	1	1	1.75377	0	8.57512
PROKKA_123233	0	1	1	1.73065	0	18.3262
PROKKA_123234	0	1	1	1.77659	0	7.47469
PROKKA_123235	0.160519	0.824356	1	0.723234	0.221946	5.47128
PROKKA_123236	-0.303171	0.758491	NA	0.986043	-0.307462	2.78767
PROKKA_123237	-0.343785	0.749446	1	1.07645	-0.319369	3.62216
PROKKA_123238	0.442367	0.5717	1	0.78219	0.56555	3.64654
PROKKA_123239	-0.396185	0.608913	1	0.774365	-0.511625	6.54757
PROKKA_12324	-0.374088	0.863706	NA	2.17925	-0.171659	1.1446
PROKKA_123240	0	1	1	1.82974	0	3.85869
PROKKA_123241	0	1	1	1.76218	0	8.45392
PROKKA_123242	0	1	1	1.75971	0	8.93764
PROKKA_123243	0	1	1	1.80213	0	8.50605
PROKKA_123244	0	1	NA	1.91839	0	2.76416
PROKKA_123245	0	1	NA	2.28184	0	1.98975
PROKKA_123246	0	1	NA	2.17455	0	1.70882
PROKKA_123247	-0.172014	0.904294	NA	1.4306	-0.120239	1.53093
PROKKA_123248	-0.109362	0.941758	NA	1.49686	-0.0730607	1.22306
PROKKA_123249	0.0900893	0.953418	NA	1.54223	0.0584148	0.95288
PROKKA_123250	-0.0772163	0.917307	1	0.743703	-0.103827	3.84406
PROKKA_123251	0.95125	0.652925	NA	2.11529	0.449702	0.559623
PROKKA_123252	0.315388	0.824849	NA	1.42508	0.221312	1.20748
PROKKA_123254	-0.406076	0.889238	NA	2.91577	-0.139269	0.416627
PROKKA_123255	-1.02103	0.5385	NA	1.65999	-0.615082	1.01448
PROKKA_123260	1.73434	0.162668	0.627489	1.24223	1.39616	6.56112
PROKKA_123262	0	1	NA	1.93475	0	2.04576
PROKKA_123263	-0.463633	0.799526	NA	1.82561	-0.253961	2.38937
PROKKA_123264	1.12456	0.575509	NA	2.0083	0.559957	1.52435
PROKKA_123265	0.589416	0.729009	NA	1.70133	0.346444	2.60928
PROKKA_123267	0	1	1	1.92173	0	3.30887
PROKKA_123268	0	1	1	1.90063	0	6.34777
PROKKA_123269	0	1	NA	2.12416	0	1.9729
PROKKA_12327	0.68322	0.824264	NA	3.07667	0.222065	1.15831
PROKKA_123270	0	1	1	1.84076	0	3.86273
PROKKA_123273	-1.97471	0.32648	NA	2.01249	-0.981228	1.13871
PROKKA_123274	-0.565789	0.645676	NA	1.23057	-0.459777	2.91457
PROKKA_123275	1.46402	0.528481	NA	2.32263	0.630326	0.863851
PROKKA_123276	-2.48981	4.93132e-05	0.00144901	0.613426	-4.05886	14.7645
PROKKA_123277	0.596771	0.392503	0.97489	0.697907	0.855088	5.00146
PROKKA_123278	0.359656	0.594857	1	0.676287	0.53181	13.556
PROKKA_123279	1.41692	0.0064077	0.0798453	0.519752	2.72615	12.5281
PROKKA_12328	2.32535	0.184688	NA	1.75306	1.32646	2.11963
PROKKA_123280	1.07386	0.0356197	0.260195	0.511058	2.10124	34.3787
PROKKA_123281	1.08531	0.0405953	0.282349	0.530029	2.04764	276.669
PROKKA_123282	0.751129	0.42352	1	0.938525	0.80033	7.43595
PROKKA_123283	0.454649	0.47665	1	0.63882	0.711701	14.6028
PROKKA_123284	0.946395	0.0920202	0.459129	0.561713	1.68484	16.9092
PROKKA_123285	-1.21267	0.603457	NA	2.33459	-0.519436	0.75827
PROKKA_123286	-0.791198	0.234225	0.760751	0.665126	-1.18955	5.6085
PROKKA_123287	-1.22414	0.0207732	0.183591	0.529454	-2.31208	15.1355
PROKKA_123288	1.3403	0.0734342	0.404126	0.74872	1.79012	6.74452
PROKKA_123289	-0.477946	0.455114	1	0.639891	-0.746917	7.13962
PROKKA_12329	-0.0698353	0.964406	NA	1.56492	-0.0446254	2.90815
PROKKA_123290	-0.699375	0.0585741	0.35368	0.36977	-1.89138	43.1002
PROKKA_123291	0.4718	0.387785	0.970212	0.546291	0.863641	21.428
PROKKA_123292	-0.190789	0.808113	1	0.78559	-0.242861	6.42349
PROKKA_123294	3.05744	0.0238608	0.20133	1.35323	2.25936	3.56967
PROKKA_123296	0	1	NA	2.09192	0	1.64005
PROKKA_123298	2.29626	0.0347433	0.256199	1.08758	2.11134	9.33252
PROKKA_123299	0	1	NA	2.20676	0	1.17488
PROKKA_123300	0.663964	0.764105	NA	2.21251	0.300095	1.37227
PROKKA_123301	0	1	NA	2.83932	0	0.871567
PROKKA_123302	0	1	NA	2.2062	0	1.68612
PROKKA_123304	0	1	NA	1.88491	0	2.7349
PROKKA_123305	0	1	1	1.91057	0	3.82138
PROKKA_123306	0	1	1	1.94185	0	3.32805
PROKKA_123308	0	1	NA	2.18607	0	1.55559
PROKKA_123309	1.45501	0.412	0.997835	1.77358	0.82038	5.26919
PROKKA_123310	1.0298	0.372897	0.95332	1.1557	0.891061	5.87457
PROKKA_123311	-1.96532	0.316892	NA	1.96362	-1.00086	1.30757
PROKKA_123312	-1.29975	0.496454	NA	1.91117	-0.68008	1.88872
PROKKA_123313	-0.191059	0.623989	1	0.389754	-0.490205	112.018
PROKKA_123314	-0.708805	0.158369	0.618816	0.502493	-1.41058	31.431
PROKKA_123315	-1.09734	0.014385	0.142952	0.448352	-2.4475	40.984
PROKKA_123316	-0.279988	0.573986	1	0.49803	-0.562191	21.6207
PROKKA_123317	0.0612007	0.90649	1	0.521004	0.117467	56.9699
PROKKA_123318	0	1	1	1.81403	0	4.58565
PROKKA_123319	0	1	NA	2.06096	0	2.00486
PROKKA_12332	-2.34122	0.26799	NA	2.11358	-1.1077	0.974788
PROKKA_123320	0	1	NA	1.87581	0	2.64876
PROKKA_123322	0	1	1	1.80186	0	4.83349
PROKKA_123323	-1.88061	0.101365	0.484521	1.14792	-1.63827	3.55588
PROKKA_123324	-1.75281	0.153442	NA	1.22791	-1.42748	3.13774
PROKKA_123325	-0.580426	0.570209	1	1.02234	-0.567743	3.95682
PROKKA_123326	0.833785	0.345051	0.918538	0.88303	0.944232	4.05386
PROKKA_123327	-0.343601	0.580816	1	0.622249	-0.552193	11.5057
PROKKA_123328	0	1	NA	2.04527	0	2.27277
PROKKA_123339	-0.382469	0.876583	NA	2.46273	-0.155303	0.570479
PROKKA_12334	-1.20705	0.567652	NA	2.11203	-0.571512	1.28028
PROKKA_123341	0.40604	0.516872	1	0.626435	0.648175	8.13728
PROKKA_123342	0.0288079	0.986297	NA	1.67726	0.0171755	0.6942
PROKKA_123343	-0.616647	0.626137	1	1.26577	-0.487171	4.36895
PROKKA_123344	-1.03932	0.455275	NA	1.39198	-0.746649	2.82901
PROKKA_123345	-0.753301	0.739439	NA	2.26491	-0.332596	1.02284
PROKKA_123347	0	1	1	1.85862	0	4.0626
PROKKA_123348	-1.23544	0.469906	1	1.70964	-0.722631	4.14765
PROKKA_123349	0	1	NA	2.75865	0	1.13881
PROKKA_123350	0	1	NA	1.89545	0	2.67187
PROKKA_123351	0.632423	0.72901	1	1.82547	0.346443	3.29092
PROKKA_123352	0	1	1	1.82358	0	9.35781
PROKKA_123354	0.0667908	0.961438	1	1.38144	0.0483486	3.67655
PROKKA_123358	-2.08944	0.195615	0.692168	1.61453	-1.29415	4.62637
PROKKA_123359	-0.189537	0.893815	1	1.41998	-0.133479	3.2546
PROKKA_12336	-1.21305	0.583672	NA	2.21347	-0.548029	1.1847
PROKKA_123360	1.37221	0.159649	0.621664	0.975788	1.40625	10.1045
PROKKA_123362	0	1	NA	2.18772	0	1.34685
PROKKA_123363	-0.240007	0.902236	NA	1.95385	-0.122838	0.815956
PROKKA_123364	-1.41069	0.579968	NA	2.54898	-0.553432	1.24148
PROKKA_123365	0.456615	0.807102	NA	1.8701	0.244166	1.30876
PROKKA_123369	-1.67168	0.456237	NA	2.24369	-0.745057	1.67389
PROKKA_123371	0	1	NA	1.85721	0	2.98371
PROKKA_123373	0.65709	0.311392	0.871154	0.649102	1.01231	52.4629
PROKKA_123374	0.014101	0.99246	1	1.49209	0.00945054	5.55627
PROKKA_123375	-0.140315	0.887075	1	0.988087	-0.142007	3.99732
PROKKA_123376	-0.584215	0.659435	1	1.32567	-0.440693	3.66708
PROKKA_123377	-0.619072	0.606728	1	1.20267	-0.51475	3.99065
PROKKA_123378	-0.0533493	0.96793	1	1.32693	-0.040205	4.88576
PROKKA_123379	1.05371	0.41794	NA	1.30087	0.810001	2.03827
PROKKA_12338	0.00541771	0.99702	NA	1.45036	0.00373541	1.53108
PROKKA_123380	-0.68843	0.668041	NA	1.60534	-0.428838	0.890583
PROKKA_123381	0.238867	0.819779	1	1.04844	0.22783	4.93303
PROKKA_123382	-0.644079	0.528959	NA	1.023	-0.629596	2.22237
PROKKA_123383	0.68901	0.0400002	0.279823	0.335489	2.05375	103.263
PROKKA_123384	1.79123	0.000279491	0.00648355	0.492963	3.6336	76.5624
PROKKA_123385	-0.69118	0.638493	NA	1.4712	-0.469806	1.02571
PROKKA_123386	0.889945	0.328695	0.896316	0.911132	0.976747	4.28605
PROKKA_123387	1.91001	0.036012	NA	0.910922	2.09679	2.80773
PROKKA_123388	0	1	1	1.73274	0	12.4051
PROKKA_123389	1.56882	0.344736	0.917965	1.6604	0.944848	9.29373
PROKKA_123390	0	1	1	1.75958	0	24.0211
PROKKA_123391	0	1	1	1.76071	0	28.9827
PROKKA_123392	-1.20623	0.461301	1	1.63733	-0.736706	29.7049
PROKKA_123393	0	1	NA	1.92301	0	2.72672
PROKKA_123394	0	1	NA	1.98296	0	2.59922
PROKKA_123395	0.344701	0.710571	1	0.928888	0.37109	4.97561
PROKKA_123396	1.31091	0.0551262	0.341371	0.683523	1.91788	22.2518
PROKKA_123397	0.328985	0.690119	1	0.825156	0.398694	4.56956
PROKKA_123398	1.09883	0.171927	0.645534	0.804394	1.36604	12.2065
PROKKA_123399	-0.420917	0.392402	0.974884	0.492145	-0.85527	21.0872
PROKKA_123400	-0.122106	0.932364	NA	1.43872	-0.0848715	1.64332
PROKKA_123401	0.6176	0.601826	NA	1.18365	0.521777	2.6013
PROKKA_123402	1.30475	0.0458354	0.304683	0.653385	1.99691	11.1336
PROKKA_123403	-1.35335	0.412991	NA	1.65316	-0.818642	0.833159
PROKKA_123404	-1.48155	0.525798	NA	2.33523	-0.634433	0.699458
PROKKA_123405	0.552402	0.16517	0.63222	0.398016	1.38789	43.9854
PROKKA_123406	-1.15117	0.534756	NA	1.85444	-0.620763	2.92858
PROKKA_123407	-1.28525	0.369969	NA	1.43358	-0.896531	2.84345
PROKKA_123409	-1.0957	0.256372	0.793261	0.96537	-1.13501	4.69268
PROKKA_123410	-1.01349	0.186513	0.675437	0.767239	-1.32096	7.20845
PROKKA_123411	1.13032	0.24603	0.779472	0.974378	1.16005	3.68516
PROKKA_123414	-0.160407	0.957699	NA	3.02419	-0.0530414	0.337141
PROKKA_123415	0	1	NA	2.20471	0	1.15181
PROKKA_123416	-1.57514	0.210844	0.719492	1.25885	-1.25125	18.72
PROKKA_123417	-0.980019	0.0909393	0.45575	0.579734	-1.69046	25.8008
PROKKA_123418	-1.20395	0.559401	NA	2.06251	-0.583732	1.96304
PROKKA_123419	-0.229791	0.926051	NA	2.47583	-0.0928138	0.667145
PROKKA_123420	0.329246	0.66588	1	0.762479	0.43181	4.37905
PROKKA_123421	1.00947	0.483623	NA	1.44109	0.700487	1.25037
PROKKA_123422	0.354029	0.777943	NA	1.25542	0.282001	1.92801
PROKKA_123423	1.42721	0.0278334	0.222032	0.648843	2.19963	12.1132
PROKKA_123424	1.29959	0.146161	0.592386	0.89428	1.45322	4.9929
PROKKA_123425	0.928029	0.136297	0.571433	0.622954	1.48972	7.48068
PROKKA_123426	1.39227	0.378598	NA	1.58126	0.880483	1.17016
PROKKA_123427	-1.3723	0.543805	NA	2.26053	-0.607069	0.876538
PROKKA_123429	1.91894	0.229177	NA	1.59582	1.20248	1.38538
PROKKA_123430	1.2121	0.381352	NA	1.38461	0.875408	1.99828
PROKKA_123431	-0.779886	0.758769	NA	2.53954	-0.307098	0.427157
PROKKA_123432	0.806833	0.615805	NA	1.60786	0.501805	0.832823
PROKKA_123434	0	1	NA	2.13186	0	2.12343
PROKKA_123435	0	1	1	1.84231	0	3.37987
PROKKA_123436	0	1	NA	2.23185	0	1.26654
PROKKA_123437	0	1	NA	2.25858	0	2.60519
PROKKA_12344	1.44284	0.251356	NA	1.25786	1.14706	2.57692
PROKKA_123440	0.709544	0.46837	1	0.9785	0.725134	3.5244
PROKKA_123441	0.0122265	0.980388	1	0.497372	0.0245822	260.054
PROKKA_123442	-0.731167	0.425824	1	0.918137	-0.796359	3.98215
PROKKA_123443	0.665259	0.608538	NA	1.29892	0.512162	1.48291
PROKKA_123444	-0.962956	0.591431	NA	1.794	-0.536764	1.15308
PROKKA_123445	0.359544	0.453466	1	0.479616	0.74965	13.4068
PROKKA_123446	0.0253946	0.961657	1	0.528233	0.0480747	12.5173
PROKKA_123447	-0.294801	0.90351	NA	2.43179	-0.121228	0.694054
PROKKA_123448	1.23513	0.205545	0.709517	0.975687	1.26591	3.88564
PROKKA_123449	1.3105	0.0360353	0.262093	0.625081	2.09653	28.1533
PROKKA_12345	1.43478	0.214309	0.725547	1.1554	1.2418	4.83957
PROKKA_123450	-1.73832	0.0776199	0.416416	0.985072	-1.76467	10.109
PROKKA_123451	0.818834	0.152309	0.605617	0.572042	1.43142	24.7069
PROKKA_123452	-0.753556	0.333677	0.903224	0.779487	-0.966733	7.70937
PROKKA_123453	3.2936	0.000844832	0.0162537	0.986794	3.33767	23.0321
PROKKA_123454	3.08101	0.00122946	0.0219608	0.953296	3.23196	25.0423
PROKKA_123455	0	1	1	1.70851	0	30.9658
PROKKA_123456	0	1	1	1.72367	0	38.5624
PROKKA_123457	0.633827	0.722232	1	1.78303	0.355478	20.1483
PROKKA_123458	-0.0522631	0.974916	NA	1.66212	-0.0314437	0.9256
PROKKA_123459	0.245552	0.766397	NA	0.82652	0.297091	3.12228
PROKKA_12346	-1.8267	0.284261	NA	1.70593	-1.0708	2.75454
PROKKA_123460	0.28565	0.61623	1	0.569933	0.5012	11.0629
PROKKA_123461	1.13072	0.452814	NA	1.50616	0.750732	1.18726
PROKKA_123462	0.26552	0.744173	1	0.81365	0.326332	4.26706
PROKKA_123463	1.25846	0.00896038	0.102013	0.48151	2.61356	43.8665
PROKKA_123466	0	1	NA	1.93219	0	1.96721
PROKKA_123467	0	1	1	1.77392	0	7.34272
PROKKA_123468	0	1	1	1.85652	0	4.23648
PROKKA_123469	0	1	1	1.8397	0	5.44821
PROKKA_12347	1.20958	0.364714	0.94477	1.33447	0.906419	7.04751
PROKKA_123470	0	1	NA	2.30391	0	1.44757
PROKKA_123471	0	1	1	1.83504	0	3.35894
PROKKA_123472	0	1	NA	2.08024	0	2.42631
PROKKA_123473	-1.10664	0.54579	NA	1.83194	-0.604081	2.28444
PROKKA_123474	-0.101119	0.952241	NA	1.68833	-0.059893	1.41071
PROKKA_123477	2.3366	0.109756	NA	1.46102	1.59929	1.34154
PROKKA_123478	-0.854443	0.65296	NA	1.90022	-0.449654	0.899265
PROKKA_123479	3.80696	0.0114087	NA	1.50477	2.52993	2.66788
PROKKA_12348	-0.880184	0.641256	NA	1.88903	-0.465944	1.43076
PROKKA_123480	1.18572	0.489968	NA	1.71755	0.690359	1.03141
PROKKA_123481	0.555285	0.564668	NA	0.964166	0.575922	2.80229
PROKKA_123482	3.26572	0.0294224	0.230284	1.49956	2.17778	8.43417
PROKKA_123483	3.30683	0.0471055	NA	1.66562	1.98535	1.83935
PROKKA_123484	5.80333	1.56982e-08	1.11341e-06	1.02646	5.65375	10.5649
PROKKA_123485	3.41956	1.27523e-05	0.000447268	0.783528	4.36431	15.5638
PROKKA_123486	5.80625	1.6839e-09	1.43978e-07	0.963582	6.02569	17.8945
PROKKA_12349	0.905578	0.484015	1	1.29394	0.69986	4.27729
PROKKA_123493	-1.01236	0.256235	0.793146	0.891685	-1.13534	3.46812
PROKKA_123494	1.02571	0.162022	0.626346	0.733542	1.3983	6.32789
PROKKA_123495	-0.314113	0.667446	1	0.731081	-0.429655	6.87793
PROKKA_123497	0	1	NA	2.47908	0	1.15094
PROKKA_123499	0	1	NA	2.18777	0	1.59123
PROKKA_12350	1.43485	0.204541	0.708061	1.13095	1.26872	15.5957
PROKKA_123501	0	1	NA	2.19555	0	1.64047
PROKKA_123502	-0.640254	0.597649	NA	1.2131	-0.527784	2.34868
PROKKA_123503	0.642258	0.25223	0.787768	0.560949	1.14495	12.139
PROKKA_123504	0.447988	0.744136	NA	1.3726	0.326381	1.826
PROKKA_123505	0.0475476	0.94583	1	0.699798	0.0679448	9.53877
PROKKA_123506	-2.29649	0.370958	NA	2.56682	-0.894681	0.495681
PROKKA_123507	-0.394002	0.670678	1	0.926589	-0.425218	3.29114
PROKKA_123508	3.51492	0.168883	NA	2.55482	1.3758	0.694751
PROKKA_123511	5.95054	5.61621e-06	0.000217958	1.31059	4.54035	4.64343
PROKKA_123512	4.53969	0.0641542	NA	2.45242	1.85111	0.87324
PROKKA_123513	3.31875	0.0109764	NA	1.30482	2.54345	2.69859
PROKKA_123514	5.37045	1.47633e-05	0.000509881	1.23966	4.33219	5.90149
PROKKA_123515	5.01009	0.0197992	NA	2.15013	2.33013	1.27274
PROKKA_123516	5.44773	3.3117e-05	0.00102381	1.31242	4.1509	5.93961
PROKKA_123517	3.71053	0.0941014	NA	2.21637	1.67415	0.895156
PROKKA_123518	5.14846	0.00108769	NA	1.57599	3.2668	2.08435
PROKKA_123519	-0.253411	0.733646	1	0.744714	-0.340279	25.8674
PROKKA_12352	1.60686	0.267083	0.807447	1.44788	1.10981	6.3085
PROKKA_123520	0.0708908	0.876832	1	0.457399	0.154987	118.456
PROKKA_123521	1.20433	0.197994	0.696721	0.935555	1.28729	7.61094
PROKKA_123522	-0.879318	0.527267	1	1.39092	-0.632183	6.66968
PROKKA_123523	-1.10497	0.155951	0.612937	0.778796	-1.41882	6.16721
PROKKA_123524	-2.46706	0.0904229	NA	1.45706	-1.69317	1.62465
PROKKA_123525	-0.90024	0.317163	0.879552	0.899965	-1.00031	3.80118
PROKKA_123526	0.00927951	0.991641	1	0.885718	0.0104768	3.458
PROKKA_123527	-0.176867	0.633292	1	0.370713	-0.477099	134.668
PROKKA_123528	-1.09464	0.259111	0.797222	0.969997	-1.12849	5.33086
PROKKA_123529	-1.21361	0.249718	NA	1.05437	-1.15103	2.62642
PROKKA_12353	0	1	NA	2.16689	0	1.57554
PROKKA_123530	-0.552624	0.728883	NA	1.59436	-0.346612	1.04539
PROKKA_123531	1.5953	0.290721	NA	1.50993	1.05654	1.1339
PROKKA_123532	0.116842	0.945335	NA	1.70408	0.0685662	1.04697
PROKKA_123533	2.32463	0.12344	NA	1.50902	1.54049	1.4599
PROKKA_123534	1.09282	0.162173	0.626536	0.781814	1.3978	15.2504
PROKKA_123535	0.0800082	0.92424	1	0.841357	0.0950942	4.06732
PROKKA_123536	-0.12652	0.864434	1	0.741041	-0.170733	5.8748
PROKKA_123537	-0.685782	0.307554	0.865416	0.672093	-1.02037	13.0269
PROKKA_123538	0.0356749	0.950204	1	0.571252	0.0624504	8.75599
PROKKA_123539	0.093959	0.927961	NA	1.03925	0.0904105	2.24054
PROKKA_123540	0.94638	0.0928608	0.461408	0.563155	1.6805	8.1804
PROKKA_123541	0.526948	0.470339	1	0.729918	0.721928	7.95287
PROKKA_123542	-2.5533	0.218321	NA	2.07416	-1.231	0.760642
PROKKA_123543	1.18223	0.276824	NA	1.08713	1.08748	2.74753
PROKKA_123544	2.57627	0.164183	NA	1.85191	1.39114	1.04637
PROKKA_123545	0.89742	0.0701255	0.393032	0.495511	1.8111	15.5058
PROKKA_123546	0.961358	0.0590223	0.354719	0.509186	1.88803	31.5189
PROKKA_123548	-0.694993	0.45935	1	0.939284	-0.739918	5.08352
PROKKA_123549	1.04474	0.320611	0.884546	1.05189	0.993203	3.87802
PROKKA_12355	0.0965102	0.934289	1	1.17053	0.0824498	4.83374
PROKKA_123550	-0.967751	0.532872	NA	1.55181	-0.623628	2.19549
PROKKA_123551	0.0954819	0.885471	1	0.662895	0.144038	6.03771
PROKKA_123552	-1.07041	0.054467	0.338782	0.556604	-1.9231	66.7668
PROKKA_123553	-0.338413	0.429703	1	0.428534	-0.789701	34.4402
PROKKA_123554	0.406172	0.652187	1	0.901151	0.450726	4.90863
PROKKA_123555	-0.903447	0.614519	NA	1.79386	-0.503633	2.30596
PROKKA_123556	-0.813025	0.429662	1	1.02945	-0.789769	4.94656
PROKKA_123557	-1.37765	0.40291	0.986777	1.64706	-0.836435	5.57639
PROKKA_123558	1.42936	0.132646	0.563163	0.950535	1.50375	9.14803
PROKKA_123559	-1.3092	0.0141624	0.141377	0.533686	-2.45312	11.996
PROKKA_12356	-0.35116	0.778619	1	1.24915	-0.28112	8.42704
PROKKA_123560	-1.17115	0.175631	0.653177	0.864746	-1.35433	4.17049
PROKKA_123561	-0.0546965	0.905666	1	0.461545	-0.118507	26.4006
PROKKA_123562	-0.350498	0.363061	0.942598	0.385354	-0.909548	43.4548
PROKKA_123563	0	1	1	1.87607	0	3.66962
PROKKA_123565	0	1	1	1.83083	0	4.49755
PROKKA_123566	0	1	1	1.76164	0	11.1053
PROKKA_123567	0	1	NA	1.88812	0	2.88348
PROKKA_123568	0	1	NA	1.90112	0	3.12004
PROKKA_123569	0	1	NA	1.97808	0	2.55483
PROKKA_12357	0	1	1	1.91278	0	4.92626
PROKKA_123570	-1.76569	0.0116407	0.123011	0.699877	-2.52285	12.4829
PROKKA_123571	-0.505771	0.53489	1	0.815025	-0.620559	13.0706
PROKKA_123572	-0.424331	0.582211	1	0.77129	-0.550158	12.3518
PROKKA_123573	-1.38518	0.0210133	0.185036	0.600229	-2.30775	10.6908
PROKKA_123574	-1.28799	0.00661312	0.0816988	0.474272	-2.71572	48.0857
PROKKA_123575	-2.07062	0.0153697	0.149903	0.854377	-2.42355	7.23819
PROKKA_123576	-1.20517	0.183807	0.670267	0.906736	-1.32913	6.45576
PROKKA_123577	0	1	1	1.74128	0	13.8213
PROKKA_123578	0	1	1	1.95958	0	3.15126
PROKKA_123579	0	1	1	1.83767	0	3.509
PROKKA_12358	0	1	1	1.8154	0	7.01597
PROKKA_123580	0	1	NA	1.91976	0	2.27682
PROKKA_123581	0	1	NA	1.88897	0	2.7513
PROKKA_123582	0.407224	0.640333	NA	0.871565	0.467233	3.09045
PROKKA_123583	-0.676697	0.257815	0.795152	0.598016	-1.13157	17.7429
PROKKA_123584	-0.322707	0.575652	1	0.576523	-0.559747	17.3308
PROKKA_123585	-1.18964	0.0209898	0.184922	0.515403	-2.30817	24.7606
PROKKA_123586	-0.181712	0.86758	NA	1.08983	-0.166734	2.08885
PROKKA_123587	-1.67151	0.00134192	0.0235911	0.521229	-3.20686	31.5001
PROKKA_123588	-1.26915	0.125275	0.545212	0.827884	-1.53301	4.37503
PROKKA_123589	-1.90307	0.103321	NA	1.16827	-1.62896	2.5093
PROKKA_12359	-1.18869	0.518326	1	1.84028	-0.645928	3.97605
PROKKA_123590	-1.29596	0.1278	0.551755	0.851016	-1.52283	6.10811
PROKKA_123591	-1.96477	0.000542106	0.0112448	0.568011	-3.45904	16.4985
PROKKA_123592	-0.270273	0.898958	NA	2.12851	-0.126978	0.834604
PROKKA_123593	-0.822515	0.718775	NA	2.28415	-0.360097	0.582588
PROKKA_123595	-0.2191	0.894957	NA	1.65942	-0.132034	0.983083
PROKKA_123596	0.424688	0.675518	NA	1.01457	0.418588	2.0946
PROKKA_123597	0.506386	0.511081	1	0.770572	0.657156	5.55757
PROKKA_123598	0.573039	0.637994	NA	1.21792	0.470505	2.36713
PROKKA_123599	1.00383	0.464077	NA	1.37107	0.73215	1.46704
PROKKA_12360	0	1	1	1.76267	0	8.8211
PROKKA_123600	-0.536357	0.372246	0.953164	0.601113	-0.892274	6.54376
PROKKA_123601	-0.897277	0.0682289	0.386819	0.492065	-1.82349	12.3034
PROKKA_123602	-0.925786	0.266753	0.806954	0.833612	-1.11057	3.20538
PROKKA_123603	-0.175042	0.941129	NA	2.3702	-0.0738514	0.620366
PROKKA_123604	1.16912	0.297836	NA	1.12298	1.04109	2.31007
PROKKA_123605	-0.279025	0.871942	NA	1.731	-0.161193	1.11732
PROKKA_123606	0.541262	0.417313	1	0.667325	0.811092	7.20143
PROKKA_123607	-1.20036	0.467203	NA	1.65103	-0.727038	1.29696
PROKKA_123608	0.466465	0.81086	NA	1.94916	0.239317	0.889731
PROKKA_123609	0.878688	0.114425	0.518331	0.556621	1.57861	13.9531
PROKKA_123610	1.04255	0.147238	0.594785	0.71932	1.44936	8.01323
PROKKA_123612	-0.113144	0.895693	1	0.863009	-0.131105	6.20716
PROKKA_123613	1.6466	0.127446	0.550664	1.08027	1.52425	3.58325
PROKKA_123614	1.83888	0.00625128	0.0785833	0.672525	2.7343	12.2496
PROKKA_123615	-1.08711	0.394261	NA	1.27608	-0.851915	1.50052
PROKKA_123616	-0.365563	0.498763	1	0.540424	-0.676437	15.4448
PROKKA_123617	-0.0638341	0.949247	NA	1.00286	-0.0636521	1.92647
PROKKA_123618	-1.69195	0.351591	NA	1.81636	-0.931509	0.933188
PROKKA_123619	0.619369	0.812825	NA	2.61577	0.236783	1.02845
PROKKA_12362	0	1	1	2.03279	0	3.16201
PROKKA_123621	0.323702	0.638223	1	0.688458	0.470185	6.66139
PROKKA_123622	-1.50205	0.188796	0.67931	1.14298	-1.31415	3.99602
PROKKA_123624	0.835372	0.504904	NA	1.25282	0.666793	2.27347
PROKKA_123626	-0.334308	0.792758	1	1.27243	-0.262731	8.16417
PROKKA_123628	0.484957	0.585228	NA	0.888582	0.545765	2.74226
PROKKA_123629	0.578102	0.367576	0.947815	0.641606	0.901023	7.38376
PROKKA_123630	1.08233	0.642001	NA	2.32807	0.464904	0.616658
PROKKA_123631	0.718135	0.280095	0.82641	0.664875	1.08011	5.92659
PROKKA_123632	-0.184181	0.854075	NA	1.00141	-0.183921	2.6592
PROKKA_123633	0.88549	0.184502	0.671862	0.667277	1.32702	13.6503
PROKKA_123635	0.93811	0.0971158	0.472853	0.565467	1.659	9.83949
PROKKA_123636	0.556413	0.337216	0.908473	0.57979	0.95968	10.2286
PROKKA_123637	-1.09915	0.37364	0.954284	1.23545	-0.889676	3.34539
PROKKA_12364	0	1	1	1.75514	0	9.72953
PROKKA_123641	-0.531033	0.770552	NA	1.82077	-0.291653	0.912341
PROKKA_123646	0.231908	0.879898	NA	1.53481	0.151099	1.52675
PROKKA_123647	-0.304687	0.743688	1	0.931842	-0.326973	3.57368
PROKKA_123648	-0.954676	0.263184	0.802696	0.85323	-1.1189	4.30965
PROKKA_123649	-1.07805	0.451783	NA	1.43273	-0.752446	1.62164
PROKKA_12365	0.177904	0.85225	1	0.955197	0.186249	201.684
PROKKA_123650	-1.65271	0.0793095	0.42174	0.941875	-1.75471	5.25374
PROKKA_123651	-0.775416	0.0129273	0.132404	0.311942	-2.48577	80.7434
PROKKA_123652	0.453859	0.44238	1	0.590823	0.76818	8.8527
PROKKA_123653	-0.539524	0.59226	1	1.0074	-0.535563	3.94147
PROKKA_123656	-2.16762	0.354043	NA	2.33888	-0.926777	0.936085
PROKKA_123658	-1.47756	0.282169	NA	1.37388	-1.07546	2.08563
PROKKA_123659	-1.94983	0.280791	NA	1.80783	-1.07854	2.01032
PROKKA_12366	0	1	NA	2.08946	0	1.25791
PROKKA_123660	-1.48661	0.000781322	0.0152603	0.442533	-3.35933	15.3643
PROKKA_123661	-0.945424	0.139514	0.578734	0.639836	-1.4776	15.8739
PROKKA_123662	-0.745516	0.168103	0.637847	0.540886	-1.37832	25.6159
PROKKA_123663	-0.860093	0.0841079	0.434864	0.497931	-1.72733	27.1335
PROKKA_123664	-0.730798	0.191681	0.685011	0.559731	-1.30562	26.9183
PROKKA_123665	-0.148593	0.841428	1	0.742714	-0.200068	5.46131
PROKKA_123666	0.340184	0.72784	NA	0.977539	0.348001	2.84834
PROKKA_123667	0.1566	0.877588	1	1.0167	0.154027	4.86853
PROKKA_123668	-0.066437	0.92813	1	0.736575	-0.0901972	12.5159
PROKKA_123669	-0.146264	0.903588	1	1.2075	-0.12113	5.41067
PROKKA_12367	0	1	NA	2.11445	0	1.49932
PROKKA_123670	0.414278	0.60936	1	0.810739	0.510988	8.22644
PROKKA_123671	0.852968	0.624098	NA	1.74057	0.49005	1.87509
PROKKA_123672	2.31632	0.206231	NA	1.83253	1.264	1.95673
PROKKA_123673	1.18388	0.232336	0.757627	0.991227	1.19436	3.68672
PROKKA_123674	0.607591	0.257034	0.794378	0.536065	1.13343	14.3801
PROKKA_123675	1.21251	0.231293	NA	1.01293	1.19704	2.09522
PROKKA_123676	-0.322895	0.811101	NA	1.35099	-0.239006	1.10981
PROKKA_123677	-0.261494	0.750508	1	0.822388	-0.317969	3.63878
PROKKA_123679	-0.310171	0.565767	1	0.54009	-0.574296	9.13454
PROKKA_12368	0.633786	0.722424	1	1.7842	0.355221	6.61082
PROKKA_123680	-0.376929	0.657258	NA	0.849509	-0.443702	3.09545
PROKKA_123681	-0.615459	0.0303566	0.23523	0.284223	-2.16541	128.5
PROKKA_123682	-2.2211	0.146991	0.594153	1.53154	-1.45024	7.18058
PROKKA_123683	-1.84807	0.245619	0.778878	1.59171	-1.16106	7.13296
PROKKA_123684	0	1	NA	2.11601	0	1.40941
PROKKA_123685	-3.62034	0.013128	0.133911	1.45965	-2.48028	15.3368
PROKKA_123686	0	1	1	1.77747	0	5.87973
PROKKA_123687	0	1	1	1.82385	0	6.61353
PROKKA_123688	0	1	1	1.74386	0	9.92552
PROKKA_123689	0	1	1	1.82477	0	7.29816
PROKKA_12369	0	1	NA	2.00245	0	2.20733
PROKKA_123690	0	1	1	1.90659	0	6.2456
PROKKA_123691	0	1	1	1.94175	0	3.31429
PROKKA_123693	0	1	NA	2.30916	0	1.22923
PROKKA_123694	0.369873	0.480762	1	0.524585	0.705077	28.6491
PROKKA_123695	1.44903	0.286323	NA	1.35903	1.06622	1.68426
PROKKA_123696	-0.303943	0.733216	1	0.89172	-0.340851	3.76314
PROKKA_123697	-0.107939	0.923163	NA	1.11911	-0.09645	1.92473
PROKKA_123698	-0.890345	0.266333	0.806493	0.800995	-1.11155	4.76222
PROKKA_12370	0	1	1	1.81697	0	6.28259
PROKKA_123702	0.645885	0.798417	NA	2.52895	0.255396	0.492015
PROKKA_123703	-1.26087	0.377457	NA	1.4286	-0.882592	1.5813
PROKKA_123704	-0.559041	0.578334	NA	1.0058	-0.55582	2.01338
PROKKA_123705	0.0210059	0.9904	NA	1.74578	0.0120324	1.16615
PROKKA_123706	-0.049134	0.978231	NA	1.80067	-0.0272865	0.997999
PROKKA_123707	0.980127	0.120053	0.532515	0.630489	1.55455	10.8896
PROKKA_123708	0.103629	0.944976	1	1.5015	0.0690169	4.39418
PROKKA_12371	0	1	1	1.75815	0	12.1856
PROKKA_123716	1.53607	0.327997	NA	1.57037	0.978157	0.875168
PROKKA_123718	-0.776561	0.65748	NA	1.7514	-0.443395	0.708578
PROKKA_123719	0.113013	0.962812	NA	2.42385	0.0466252	0.369188
PROKKA_12372	0	1	1	1.78173	0	7.13262
PROKKA_123722	1.99573	0.134471	NA	1.33342	1.4967	2.06673
PROKKA_123726	-0.643512	0.629477	NA	1.33381	-0.482463	1.48468
PROKKA_123727	1.0312	0.501585	1	1.53453	0.671998	4.91939
PROKKA_123728	0.801019	0.627097	NA	1.64881	0.485817	3.00405
PROKKA_123729	0.869849	0.532372	NA	1.39312	0.624389	1.60352
PROKKA_12373	0	1	1	1.81311	0	5.48117
PROKKA_123731	-0.256506	0.899546	NA	2.03196	-0.126235	1.30186
PROKKA_123732	0.339032	0.829104	NA	1.57068	0.215851	2.22575
PROKKA_123733	-1.33236	0.41283	NA	1.62697	-0.818923	2.77369
PROKKA_123734	-0.0936117	0.948937	1	1.46174	-0.0640415	4.86154
PROKKA_123735	0	1	1	1.74982	0	47.6936
PROKKA_123736	0	1	1	1.73951	0	32.5443
PROKKA_123737	0.636454	0.71029	1	1.71336	0.371466	55.9914
PROKKA_123738	0	1	1	1.83296	0	26.342
PROKKA_123739	0	1	1	1.71721	0	41.94
PROKKA_12374	0	1	1	1.8255	0	4.33681
PROKKA_123742	0	1	NA	2.15456	0	1.29007
PROKKA_123743	0	1	NA	1.92604	0	2.13435
PROKKA_123744	0	1	NA	2.13395	0	1.26067
PROKKA_123745	0	1	NA	2.399	0	1.32451
PROKKA_123748	0	1	NA	2.39494	0	1.4235
PROKKA_12375	0	1	1	1.90474	0	3.89122
PROKKA_123750	0	1	NA	2.10819	0	1.57519
PROKKA_123752	0	1	1	1.81463	0	8.5043
PROKKA_123753	0	1	1	1.73025	0	26.0525
PROKKA_123754	0	1	1	1.78105	0	8.93368
PROKKA_123755	0	1	1	1.73712	0	27.7786
PROKKA_123756	0	1	1	1.76591	0	16.121
PROKKA_123757	0	1	1	1.72043	0	45.4585
PROKKA_12376	0	1	NA	2.18667	0	1.4416
PROKKA_123762	0	1	1	1.87841	0	4.77808
PROKKA_123766	0.653686	0.23314	0.758649	0.548252	1.19231	63.6432
PROKKA_123767	1.2891	0.0500585	0.321828	0.657884	1.95946	8.19535
PROKKA_123768	1.79386	0.0112865	0.120603	0.707999	2.5337	15.5298
PROKKA_123769	0.399759	0.515194	1	0.614285	0.650771	9.46261
PROKKA_12377	0	1	1	1.76254	0	6.38458
PROKKA_123770	1.44837	0.189214	NA	1.10318	1.31291	2.24427
PROKKA_123771	0.628485	0.626316	NA	1.29074	0.486919	1.44637
PROKKA_123772	0.0390813	0.942873	1	0.545374	0.0716596	9.96842
PROKKA_123773	-0.819112	0.378192	0.959439	0.929508	-0.881232	4.32755
PROKKA_123774	0.397922	0.582781	1	0.724381	0.549327	7.9165
PROKKA_123775	0.694178	0.180347	0.663508	0.518163	1.33969	10.8493
PROKKA_12378	0	1	NA	1.94495	0	2.10579
PROKKA_123784	0.186539	0.747006	1	0.578255	0.32259	9.50321
PROKKA_123785	0.0627002	0.914478	1	0.583845	0.107392	7.89107
PROKKA_123786	1.51908	0.00396177	0.0558989	0.52724	2.88119	10.9196
PROKKA_123787	-0.673872	0.575963	NA	1.20487	-0.559291	1.33654
PROKKA_123788	-1.21116	0.225367	0.745283	0.998993	-1.21238	3.32063
PROKKA_123789	-0.105587	0.869852	1	0.644425	-0.163847	6.06399
PROKKA_12379	0	1	1	1.82041	0	6.37918
PROKKA_123790	-0.323282	0.660955	1	0.737085	-0.438595	8.63347
PROKKA_123791	1.41643	0.181544	NA	1.06019	1.33602	2.43885
PROKKA_123792	-0.15665	0.835864	1	0.756084	-0.207186	4.76205
PROKKA_123793	-0.0199709	0.989917	NA	1.58036	-0.0126369	1.98823
PROKKA_123794	-0.905141	0.284312	0.832822	0.845387	-1.07068	3.3003
PROKKA_123795	-0.257346	0.779949	1	0.921116	-0.279385	4.57752
PROKKA_123796	-0.0128793	0.988508	1	0.894155	-0.0144039	4.72971
PROKKA_123797	-0.46002	0.558424	1	0.786111	-0.585184	3.45394
PROKKA_123798	-0.705125	0.189705	0.680842	0.537668	-1.31145	28.4452
PROKKA_12380	0.635589	0.714123	1	1.73504	0.366325	47.0129
PROKKA_123801	2.52136	0.244982	NA	2.16868	1.16263	1.03603
PROKKA_123806	0.687202	0.249612	0.784511	0.596897	1.15129	70.5228
PROKKA_123807	1.30076	0.00129783	0.0229703	0.404408	3.21646	152.929
PROKKA_123808	0.20182	0.592845	1	0.377433	0.534718	32.7259
PROKKA_123809	1.10808	0.395307	NA	1.30357	0.850033	2.68233
PROKKA_12381	-1.17801	0.488175	1	1.69935	-0.693214	18.9395
PROKKA_123810	0.571756	0.215713	0.728304	0.461835	1.23801	24.3338
PROKKA_123811	-0.750542	0.421771	1	0.934262	-0.803352	4.03303
PROKKA_123812	0.686179	0.567827	NA	1.20118	0.571255	2.13067
PROKKA_123813	-0.427427	0.564988	1	0.742772	-0.575448	5.70633
PROKKA_123814	-0.286917	0.449106	1	0.379065	-0.756907	94.5544
PROKKA_123815	-0.579678	0.445341	1	0.759532	-0.763204	6.24119
PROKKA_123816	-0.618538	0.402764	0.986663	0.739263	-0.836696	6.90735
PROKKA_123817	0.204446	0.790041	1	0.767851	0.266257	4.89491
PROKKA_123818	1.84495	0.0646138	NA	0.998393	1.84792	3.04088
PROKKA_123819	0.156297	0.925348	NA	1.66808	0.0936988	1.03067
PROKKA_12382	0	1	NA	1.96037	0	2.17422
PROKKA_123820	6.82136	3.44879e-06	0.000140997	1.46945	4.6421	6.76217
PROKKA_123821	2.88865	2.39772e-08	1.61757e-06	0.517628	5.58054	246.866
PROKKA_123822	3.47311	4.99108e-06	0.000195999	0.760785	4.56516	17.4297
PROKKA_123823	6.02242	2.55806e-10	2.51083e-08	0.952396	6.32344	14.759
PROKKA_123824	5.9963	1.1045e-06	5.05098e-05	1.23076	4.87204	8.31776
PROKKA_123825	1.41263	0.354583	NA	1.52596	0.925736	2.27785
PROKKA_123826	-1.18127	0.55656	NA	2.00911	-0.587959	1.54089
PROKKA_123827	1.65781	0.210459	NA	1.32381	1.25231	2.93654
PROKKA_123828	0.164271	0.906363	1	1.39653	0.117628	4.18426
PROKKA_12383	0.659285	0.75119	1	2.0793	0.31707	3.41781
PROKKA_123830	3.08397	0.204899	NA	2.4327	1.26772	0.632887
PROKKA_123831	0.961108	0.0170992	0.161432	0.403053	2.38457	26.5229
PROKKA_123832	1.21617	0.183262	0.669231	0.91388	1.33078	5.92493
PROKKA_123833	-0.251589	0.807405	NA	1.03205	-0.243775	1.89821
PROKKA_123835	1.15477	0.285833	NA	1.08195	1.06731	2.12491
PROKKA_123836	0	1	NA	1.94301	0	2.75703
PROKKA_123837	0	1	NA	1.8985	0	2.49647
PROKKA_123838	0	1	NA	1.93815	0	2.0606
PROKKA_12384	1.52022	0.373571	0.954268	1.70849	0.889805	4.35386
PROKKA_123841	1.26399	0.600356	NA	2.4127	0.523889	0.395821
PROKKA_123842	1.99872	0.406496	NA	2.40788	0.830075	0.646483
PROKKA_123843	0.657409	0.297615	0.851149	0.631176	1.04156	13.2764
PROKKA_123844	1.065	0.106346	0.497838	0.659512	1.61484	7.60687
PROKKA_123845	1.70914	0.00497027	0.0664226	0.60846	2.80895	12.113
PROKKA_123846	1.43571	0.0908062	0.45528	0.848951	1.69116	4.09258
PROKKA_123847	0.600623	0.615831	NA	1.19701	0.501768	2.71989
PROKKA_123848	0.77331	0.376595	0.95789	0.8746	0.884187	5.20223
PROKKA_123849	-1.54884	0.391843	NA	1.80881	-0.856279	1.04002
PROKKA_12385	0	1	1	1.85911	0	4.48758
PROKKA_123850	1.00504	0.597464	NA	1.90331	0.528051	0.752707
PROKKA_123854	0	1	1	1.77004	0	27.4075
PROKKA_123855	0	1	1	1.74209	0	35.5643
PROKKA_123856	0	1	1	1.75066	0	29.1078
PROKKA_123857	0	1	1	1.75595	0	58.3763
PROKKA_123858	0	1	1	1.76355	0	17.7698
PROKKA_123859	0	1	1	1.71291	0	36.1904
PROKKA_12386	0	1	1	1.70791	0	30.0158
PROKKA_123860	-1.176	0.482216	1	1.67344	-0.702742	83.0346
PROKKA_123861	-1.20092	0.459933	1	1.62515	-0.738958	70.5383
PROKKA_123862	-0.214899	0.893628	1	1.60715	-0.133714	78.575
PROKKA_123863	-1.76985	0.00619684	0.0780797	0.646596	-2.73718	13.7377
PROKKA_123864	-0.0364835	0.968907	1	0.935967	-0.0389795	3.77716
PROKKA_123865	-1.08838	0.146855	0.593839	0.750229	-1.45073	7.79889
PROKKA_123866	-1.91945	0.0654157	0.376681	1.04181	-1.84241	4.60392
PROKKA_123867	-0.626886	0.398676	0.981476	0.742766	-0.843989	6.3383
PROKKA_123868	-0.452945	0.549593	1	0.756965	-0.598371	8.65029
PROKKA_123869	-2.61559	9.67542e-07	4.48896e-05	0.533999	-4.89813	21.4771
PROKKA_12387	0	1	1	1.71691	0	22.9762
PROKKA_123870	-0.72397	0.578231	NA	1.30217	-0.555971	2.18105
PROKKA_123871	-0.129146	0.881573	1	0.866893	-0.148975	3.88499
PROKKA_123872	-0.980549	0.277598	NA	0.903124	-1.08573	2.87264
PROKKA_123873	0.368274	0.788213	NA	1.37092	0.268632	1.38079
PROKKA_123874	-0.626818	0.374442	0.955305	0.705731	-0.888183	5.35231
PROKKA_123875	-1.36673	0.025003	0.207426	0.60978	-2.24136	16.3535
PROKKA_123876	-1.08836	0.0347277	0.256145	0.51544	-2.11152	19.7471
PROKKA_123877	-1.23662	0.043109	0.292746	0.611386	-2.02265	14.4067
PROKKA_123878	-0.670169	0.7528	NA	2.12786	-0.31495	0.708278
PROKKA_12388	0	1	1	1.81878	0	5.47679
PROKKA_123880	-1.83993	0.00602356	0.0765635	0.669918	-2.7465	9.62226
PROKKA_123881	-3.85054	0.0207126	NA	1.66461	-2.31318	1.52618
PROKKA_123882	-0.442624	0.577457	1	0.794511	-0.557103	35.1431
PROKKA_123883	-0.739464	0.437383	1	0.952156	-0.776621	7.83547
PROKKA_123885	0.0326171	0.972673	1	0.952172	0.0342555	10.2176
PROKKA_123886	0	1	1	1.717	0	50.9397
PROKKA_123887	0	1	1	1.71193	0	27.7685
PROKKA_123888	0	1	1	1.71366	0	29.2029
PROKKA_123889	0	1	1	1.72973	0	35.0014
PROKKA_12389	0	1	1	1.8227	0	4.72874
PROKKA_123890	0	1	1	1.77396	0	14.8786
PROKKA_123891	0	1	1	1.70735	0	35.6405
PROKKA_123892	0	1	1	1.72407	0	24.1778
PROKKA_123893	-0.890015	0.200536	0.701629	0.69531	-1.28003	25.4037
PROKKA_123894	1.97716	0.000869963	0.0166679	0.593827	3.32952	12.47
PROKKA_123895	1.1599	0.0365478	0.264468	0.554769	2.09078	16.1207
PROKKA_123896	0.31055	0.724171	1	0.880018	0.352891	3.77303
PROKKA_123897	0.954566	0.145975	0.591927	0.656557	1.4539	15.4483
PROKKA_123898	1.03962	0.131756	0.561171	0.689762	1.50721	8.89013
PROKKA_12390	0	1	NA	1.99246	0	2.39688
PROKKA_123900	0	1	1	1.86881	0	4.76921
PROKKA_123901	2.85979	0.264163	NA	2.56114	1.11661	1.19035
PROKKA_123903	0	1	1	1.80081	0	9.72098
PROKKA_123904	0	1	NA	1.90035	0	2.65993
PROKKA_123905	1.77135	0.237763	NA	1.50038	1.1806	1.77043
PROKKA_123906	1.65892	0.10074	NA	1.01075	1.64128	2.8992
PROKKA_123907	0.263046	0.796313	1	1.01908	0.258122	4.03332
PROKKA_123908	0.0998734	0.875205	1	0.63593	0.157051	6.83322
PROKKA_123909	0.943728	0.115862	0.521903	0.60019	1.57238	10.2976
PROKKA_12391	0	1	1	1.89779	0	5.12652
PROKKA_123910	-1.16714	0.188651	0.679228	0.887839	-1.31458	3.76151
PROKKA_123911	0.493966	0.628014	NA	1.01949	0.484524	2.95921
PROKKA_123912	1.33367	0.526349	NA	2.10495	0.633589	0.900222
PROKKA_123915	-3.12872	0.0865065	NA	1.82526	-1.71412	1.32466
PROKKA_123917	0	1	NA	2.43803	0	1.21048
PROKKA_123918	2.04825	0.254496	NA	1.7975	1.1395	1.96484
PROKKA_123919	-0.752614	0.238271	0.767545	0.638177	-1.17932	14.9096
PROKKA_12392	0	1	1	1.87849	0	3.75337
PROKKA_123922	0	1	1	1.82687	0	4.19942
PROKKA_123923	0	1	NA	1.96016	0	1.98285
PROKKA_123925	0.626798	0.759599	NA	2.04831	0.306008	1.1657
PROKKA_123926	1.49549	0.233805	0.760125	1.25606	1.19061	7.59953
PROKKA_123929	0	1	NA	2.21406	0	1.16749
PROKKA_12393	0	1	1	1.81986	0	4.51816
PROKKA_123930	-0.45446	0.739471	1	1.36657	-0.332554	7.3515
PROKKA_123931	0	1	NA	2.16098	0	2.64926
PROKKA_123933	0.61316	0.347682	0.921409	0.652927	0.939094	13.5196
PROKKA_123934	0.103144	0.903597	1	0.851595	0.121118	8.66231
PROKKA_123935	-0.030014	0.974764	NA	0.94878	-0.0316343	3.10879
PROKKA_123936	-0.207367	0.802511	1	0.82914	-0.250099	6.23462
PROKKA_123937	1.24406	0.00948157	0.106132	0.479556	2.59418	75.0976
PROKKA_123938	0	1	1	1.74907	0	10.9347
PROKKA_123939	0	1	1	1.75634	0	22.2545
PROKKA_12394	0	1	NA	2.28518	0	1.80129
PROKKA_123940	0.591015	0.694601	1	1.50531	0.392619	124.821
PROKKA_123941	0	1	NA	1.91026	0	2.25694
PROKKA_123942	6.22223	4.59508e-18	1.75027e-15	0.718254	8.663	69.3905
PROKKA_123943	7.07733	5.21415e-14	9.37119e-12	0.940328	7.52644	24.1912
PROKKA_123944	5.3313	0.000560256	NA	1.54523	3.45016	2.41122
PROKKA_123945	5.14849	0.000336902	NA	1.43607	3.58514	2.96934
PROKKA_123946	1.41399	0.371054	0.951934	1.58075	0.894501	72.7267
PROKKA_123947	-1.19731	0.459035	1	1.61703	-0.740437	26.9723
PROKKA_123948	0	1	1	1.73285	0	11.7068
PROKKA_123949	0	1	1	1.73053	0	27.0319
PROKKA_12395	0.646344	0.717253	1	1.78483	0.362132	70.3246
PROKKA_123950	0	1	1	1.70408	0	37.3129
PROKKA_123951	0	1	1	1.70006	0	55.4571
PROKKA_123953	0.62583	0.76554	NA	2.0986	0.298213	1.25317
PROKKA_123958	0	1	1	1.81651	0	7.80286
PROKKA_123959	0	1	1	1.73502	0	16.8095
PROKKA_12396	0	1	1	1.79904	0	5.60666
PROKKA_123960	0	1	NA	2.11584	0	1.79548
PROKKA_123962	1.44515	0.375454	0.956696	1.63053	0.886303	17.5308
PROKKA_123963	0	1	1	1.77729	0	26.6595
PROKKA_123964	0	1	1	1.77013	0	64.2349
PROKKA_123965	0.63315	0.72546	1	1.80297	0.351171	173.365
PROKKA_123966	-1.61844	0.454296	1	2.16291	-0.748272	157.258
PROKKA_123967	0	1	1	1.8799	0	10.7701
PROKKA_123968	0	1	1	1.76881	0	13.1103
PROKKA_123969	0	1	1	1.74414	0	37.565
PROKKA_12397	0	1	NA	2.09687	0	1.24335
PROKKA_123970	0	1	1	1.81808	0	7.94022
PROKKA_123971	0	1	1	1.87763	0	7.82805
PROKKA_123972	0.57051	0.502682	1	0.851156	0.670276	3.98717
PROKKA_123973	-0.333608	0.797792	NA	1.30211	-0.256206	2.97279
PROKKA_123974	-0.0445397	0.977293	NA	1.56482	-0.0284632	1.95475
PROKKA_123975	-2.2656	0.317425	NA	2.26613	-0.999764	0.813775
PROKKA_123976	0.666797	0.464569	1	0.911741	0.731345	3.65239
PROKKA_123977	-0.0991878	0.931251	NA	1.14972	-0.0862716	2.19574
PROKKA_123978	-3.33595	0.12431	NA	2.17053	-1.53693	1.00439
PROKKA_123979	0	1	1	1.79059	0	6.6822
PROKKA_12398	-0.143747	0.876308	1	0.923516	-0.155652	535.601
PROKKA_123980	0	1	NA	2.30999	0	1.62912
PROKKA_123982	0	1	1	1.83089	0	4.0551
PROKKA_123983	-1.34858	0.525765	NA	2.12547	-0.634484	1.50708
PROKKA_123984	0	1	NA	2.08309	0	1.34206
PROKKA_123985	0.650605	0.728206	1	1.87218	0.347513	6.14757
PROKKA_123987	0	1	NA	1.9926	0	1.71081
PROKKA_123988	0	1	NA	1.90534	0	2.58541
PROKKA_123989	0	1	1	1.76979	0	42.3618
PROKKA_12399	0	1	NA	2.25757	0	1.75484
PROKKA_123991	0	1	1	1.86655	0	6.25375
PROKKA_123992	-0.246645	0.739806	1	0.74266	-0.33211	5.14492
PROKKA_123993	-1.9569	0.0187018	0.171626	0.832221	-2.35142	10.0407
PROKKA_123994	-1.63735	0.0258746	0.212034	0.73487	-2.22809	9.66691
PROKKA_123995	-1.33296	0.06073	0.360559	0.710742	-1.87546	11.901
PROKKA_123996	-1.41871	0.0263231	0.214492	0.638653	-2.22141	11.452
PROKKA_123997	4.28593	0.00174304	0.0290955	1.36894	3.13084	3.20772
PROKKA_123998	7.21304	3.54529e-13	5.62862e-11	0.991909	7.27188	43.9083
PROKKA_123999	6.28885	3.54378e-23	3.15393e-20	0.634207	9.91609	63.1976
PROKKA_124000	4.12065	0.000319507	0.00722003	1.14496	3.59895	4.43077
PROKKA_124001	5.54442	0.000132293	0.00341751	1.4506	3.82215	4.17384
PROKKA_124002	4.3657	0.00466455	0.0633059	1.54302	2.82933	3.22806
PROKKA_124003	1.35651	0.00686713	0.0839871	0.501813	2.70322	25.6767
PROKKA_124004	-1.25803	0.105225	0.494796	0.776548	-1.62003	13.9622
PROKKA_124005	0.143705	0.801821	1	0.572549	0.250991	17.4515
PROKKA_124006	0.157237	0.816832	1	0.678852	0.231622	11.461
PROKKA_124007	-0.0687709	0.924591	1	0.726566	-0.094652	12.6852
PROKKA_124008	-1.85061	0.103354	0.489928	1.13618	-1.62881	6.79152
PROKKA_12401	0.649775	0.72606	1	1.85453	0.350372	5.80108
PROKKA_124010	0.474939	0.820935	NA	2.09832	0.226343	0.585229
PROKKA_124011	0.934123	0.655793	NA	2.09572	0.445729	0.616515
PROKKA_124012	1.23874	0.194617	NA	0.955051	1.29704	3.01884
PROKKA_124013	-2.98469	0.145256	NA	2.04922	-1.4565	0.687704
PROKKA_124014	-0.891566	0.0414682	0.28584	0.437296	-2.03882	16.553
PROKKA_124015	0.485866	0.405187	0.988864	0.583697	0.832394	11.4581
PROKKA_124016	1.25455	0.00379736	0.0541238	0.433421	2.89452	35.183
PROKKA_124017	0.463621	0.482645	1	0.660377	0.702055	23.2304
PROKKA_124018	0.436345	0.334098	0.903861	0.451753	0.965892	25.2438
PROKKA_124019	0	1	1	1.79405	0	18.3109
PROKKA_12402	-1.27117	0.48321	NA	1.81298	-0.701149	2.74815
PROKKA_124020	1.29634	0.419169	NA	1.60465	0.807863	2.73428
PROKKA_124021	0	1	1	1.71621	0	17.785
PROKKA_124022	0	1	1	1.80283	0	6.34903
PROKKA_124023	0	1	1	1.81605	0	4.40246
PROKKA_124029	-2.07362	0.265214	NA	1.86116	-1.11415	0.79917
PROKKA_12403	0	1	1	1.83125	0	5.19387
PROKKA_124030	-0.735234	0.596631	NA	1.3892	-0.529251	1.93693
PROKKA_124032	-0.601009	0.51796	1	0.929646	-0.646493	3.18795
PROKKA_124033	-1.44637	0.494825	NA	2.11874	-0.682655	0.568891
PROKKA_124034	-0.538391	0.532161	1	0.861824	-0.624711	5.17303
PROKKA_124035	0	1	1	1.76344	0	39.4721
PROKKA_124036	0	1	1	1.74979	0	13.5937
PROKKA_124037	-1.1708	0.466254	1	1.60695	-0.728588	21.9953
PROKKA_124038	0.63428	0.720106	1	1.77017	0.358317	10.2818
PROKKA_124039	0	1	1	1.71521	0	24.3467
PROKKA_12404	0	1	1	1.77639	0	6.84064
PROKKA_124042	1.21113	0.615019	NA	2.40819	0.502922	0.674257
PROKKA_124047	0.47038	0.343529	0.916517	0.496593	0.947215	958.497
PROKKA_124048	1.07327	0.023485	0.199464	0.473756	2.26545	4889.05
PROKKA_124049	0.16541	0.758904	1	0.538934	0.30692	436.268
PROKKA_12405	0	1	NA	1.85851	0	3.14382
PROKKA_124050	-3.30028	0.0153676	0.149901	1.36173	-2.4236	74.7967
PROKKA_124051	1.52801	0.503582	NA	2.28449	0.668865	0.865376
PROKKA_124053	-0.0208001	0.969229	1	0.539212	-0.038575	15.8233
PROKKA_124054	-0.157272	0.865789	1	0.930552	-0.16901	4.52263
PROKKA_124055	0.0964598	0.829827	1	0.448809	0.214924	33.5789
PROKKA_124056	-0.273164	0.80472	NA	1.10484	-0.247243	1.99482
PROKKA_124057	0.397165	0.772567	NA	1.37418	0.289019	1.1885
PROKKA_124058	-0.45538	0.593883	1	0.854022	-0.533218	4.11838
PROKKA_124059	0.0251352	0.972301	1	0.723877	0.034723	6.76216
PROKKA_12406	0	1	1	1.89554	0	3.77606
PROKKA_124060	-0.458218	0.667707	NA	1.06737	-0.429297	2.34409
PROKKA_124061	0.808712	0.33333	0.902681	0.835941	0.967428	4.38877
PROKKA_124062	-0.344589	0.629042	1	0.713322	-0.483076	6.15036
PROKKA_124063	0.851115	0.51411	NA	1.30449	0.652451	1.57973
PROKKA_124064	1.01444	0.266172	0.806409	0.912331	1.11192	4.49055
PROKKA_124065	1.09094	0.0234159	0.199096	0.481316	2.26658	53.1569
PROKKA_124066	0.285719	0.532539	1	0.457784	0.624135	48.0923
PROKKA_124067	0.203471	0.75524	1	0.652697	0.311738	9.14524
PROKKA_12407	0	1	1	1.79829	0	5.91207
PROKKA_124075	0	1	NA	2.09487	0	1.75565
PROKKA_124076	-1.27775	0.486037	1	1.83419	-0.696625	3.16687
PROKKA_124077	0	1	1	1.88691	0	3.37383
PROKKA_124078	-0.221245	0.912972	NA	2.02437	-0.109291	1.14121
PROKKA_124079	-0.119007	0.923966	1	1.24694	-0.0954397	3.58252
PROKKA_12408	0	1	1	1.73499	0	10.4241
PROKKA_124081	1.21682	0.224209	0.742992	1.00116	1.21541	38.6176
PROKKA_124082	0	1	NA	1.93925	0	2.42599
PROKKA_124083	0	1	NA	2.13355	0	1.6397
PROKKA_124084	0	1	NA	2.32647	0	1.46702
PROKKA_124087	0	1	NA	1.95879	0	3.11063
PROKKA_124089	0	1	1	1.81033	0	5.44681
PROKKA_12409	0	1	1	1.83007	0	3.45933
PROKKA_124090	0	1	NA	2.14138	0	1.62526
PROKKA_124091	0	1	1	1.84992	0	3.60275
PROKKA_124092	-0.176058	0.934251	NA	2.1341	-0.0824975	0.574317
PROKKA_124093	0.746494	0.27605	0.820357	0.685337	1.08924	6.51513
PROKKA_124094	-0.581415	0.518911	1	0.901383	-0.645025	3.51509
PROKKA_124095	0.681461	0.359313	0.937971	0.743405	0.916676	5.06331
PROKKA_124096	0.922496	0.0154316	0.150383	0.380868	2.42209	332.701
PROKKA_124097	-0.413188	0.394298	0.976712	0.485048	-0.851849	11.9868
PROKKA_124098	-0.296636	0.910737	NA	2.64596	-0.112109	0.463317
PROKKA_124099	0	1	NA	2.56233	0	1.86512
PROKKA_12410	-0.208761	0.897085	1	1.61399	-0.129345	49.2535
PROKKA_124101	0	1	NA	2.52234	0	1.01407
PROKKA_124103	-1.86639	0.340324	NA	1.95735	-0.953525	1.47532
PROKKA_124106	-0.218374	0.909905	NA	1.92981	-0.113158	2.1879
PROKKA_124108	-0.342192	0.85478	NA	1.86966	-0.183023	2.54863
PROKKA_124109	0	1	1	1.78955	0	9.1712
PROKKA_12411	-1.8354	0.228779	0.75128	1.52504	-1.20351	17.5394
PROKKA_124110	0	1	1	1.74634	0	17.9206
PROKKA_124111	0	1	1	1.87439	0	3.42538
PROKKA_124114	-2.17193	0.415894	NA	2.66965	-0.813565	0.962115
PROKKA_124115	-2.50001	0.163119	NA	1.79256	-1.39466	2.32306
PROKKA_124116	-0.0606857	0.970558	NA	1.6442	-0.0369089	1.94629
PROKKA_124117	-0.811746	0.644126	NA	1.75726	-0.461938	2.47469
PROKKA_124118	2.72955	0.235751	NA	2.30211	1.18567	0.678931
PROKKA_12412	0	1	1	1.97146	0	3.80692
PROKKA_124120	0	1	1	1.7244	0	29.2671
PROKKA_124121	0	1	NA	2.44178	0	1.59328
PROKKA_124122	0	1	NA	2.28307	0	1.08285
PROKKA_124123	0	1	NA	1.91924	0	2.51239
PROKKA_124124	0	1	NA	2.31161	0	1.58956
PROKKA_124125	0	1	1	1.86875	0	5.07256
PROKKA_124126	0.82716	0.256373	0.793261	0.728772	1.13501	6.71757
PROKKA_124127	1.39249	0.0485778	0.316085	0.706032	1.97228	10.8269
PROKKA_124128	0.907254	0.0730834	0.402914	0.506193	1.79231	75.5589
PROKKA_124129	1.01321	0.1608	0.623711	0.722494	1.40239	5.43882
PROKKA_12413	0	1	1	1.7776	0	8.86021
PROKKA_124130	1.80321	0.0716005	0.397846	1.00087	1.80165	3.57532
PROKKA_124131	-0.320346	0.829834	NA	1.49057	-0.214915	2.80397
PROKKA_124133	-2.81274	0.232414	NA	2.35541	-1.19416	1.01767
PROKKA_124134	-2.89039	0.132316	NA	1.92048	-1.50503	1.29441
PROKKA_124138	-2.15423	0.000134724	0.00347157	0.56428	-3.81766	48.6665
PROKKA_124139	-1.61084	0.0041315	0.0577306	0.561671	-2.86794	50.6107
PROKKA_12414	0	1	1	1.88728	0	3.72483
PROKKA_124140	-0.34975	0.715677	1	0.960215	-0.364242	3.47154
PROKKA_124141	1.19818	0.075267	0.409277	0.673575	1.77883	8.33332
PROKKA_124142	0.42988	0.663925	NA	0.989366	0.434501	2.58287
PROKKA_124143	2.61463	0.195238	NA	2.01865	1.29524	1.12187
PROKKA_124144	1.1607	0.0220758	0.191382	0.507063	2.28906	14.1785
PROKKA_124145	0.84134	0.746746	NA	2.60531	0.322932	0.697944
PROKKA_124146	0	1	1	1.77756	0	5.31152
PROKKA_12415	0	1	NA	1.88483	0	3.10806
PROKKA_124153	-0.018071	0.975271	1	0.582969	-0.0309982	7.61378
PROKKA_124154	0.487228	0.566123	1	0.849169	0.57377	3.29662
PROKKA_124155	-0.656632	0.254933	0.791611	0.576777	-1.13845	13.3016
PROKKA_124156	-0.226353	0.766321	1	0.761641	-0.297191	6.88485
PROKKA_124157	-0.157543	0.765904	1	0.529135	-0.297737	21.5983
PROKKA_124158	0.46185	0.357672	0.935932	0.502115	0.91981	191.948
PROKKA_124159	0.0494247	0.962217	1	1.04335	0.0473711	3.51874
PROKKA_12416	0	1	1	1.79576	0	7.63715
PROKKA_124160	-0.855441	0.200219	0.701087	0.667829	-1.28093	12.995
PROKKA_124161	0.308455	0.723685	1	0.87248	0.353538	4.48847
PROKKA_124162	-0.14979	0.841265	1	0.747916	-0.200276	4.92547
PROKKA_124163	-0.0480579	0.90647	1	0.40903	-0.117492	33.4026
PROKKA_124164	-0.320987	0.858165	NA	1.79613	-0.17871	1.96946
PROKKA_124166	2.58965	0.0919804	NA	1.53685	1.68504	1.85009
PROKKA_124169	1.22664	0.209677	0.71752	0.977829	1.25445	23.6837
PROKKA_124172	0	1	NA	1.94613	0	2.49196
PROKKA_124173	1.57348	0.267466	0.807863	1.41893	1.10892	3.84676
PROKKA_124176	0	1	1	1.84195	0	3.89934
PROKKA_124177	2.32064	0.389201	NA	2.69507	0.861067	0.87612
PROKKA_124178	-0.0706704	0.958708	1	1.36495	-0.051775	7.98098
PROKKA_124179	0.656416	0.743474	NA	2.00582	0.327257	1.58092
PROKKA_12418	0.624687	0.620211	1	1.26059	0.495551	3.80387
PROKKA_124180	2.07462	0.164906	0.631599	1.49387	1.38876	11.1604
PROKKA_124183	0.663977	0.764142	NA	2.21292	0.300046	1.04204
PROKKA_124185	0.0413815	0.979587	NA	1.61732	0.0255865	2.39522
PROKKA_124186	0	1	NA	2.0804	0	2.20841
PROKKA_124187	0	1	1	1.79523	0	5.68343
PROKKA_124188	0	1	1	1.78307	0	6.02937
PROKKA_124189	0	1	1	1.80439	0	6.86871
PROKKA_12419	0	1	1	1.81414	0	4.68613
PROKKA_124190	0	1	1	1.82495	0	7.67388
PROKKA_124191	0	1	NA	2.00128	0	2.23574
PROKKA_124192	0.508085	0.331923	0.90089	0.523665	0.970247	18.6356
PROKKA_124193	-0.482595	0.248215	0.782645	0.417941	-1.1547	69.8352
PROKKA_124194	0.317309	0.66906	1	0.74235	0.427439	9.48419
PROKKA_124195	-0.732505	0.0159121	0.153514	0.303828	-2.41092	120.655
PROKKA_124196	0.322825	0.220243	0.736084	0.263341	1.22588	122.954
PROKKA_124197	-0.578214	0.633701	1	1.2134	-0.476524	218.01
PROKKA_124198	0	1	1	1.74006	0	11.671
PROKKA_124199	-1.29128	0.492262	NA	1.88037	-0.686716	2.78958
PROKKA_12420	0	1	1	1.83928	0	4.37622
PROKKA_124200	1.44418	0.372866	0.95332	1.62064	0.891117	19.5416
PROKKA_124201	0	1	1	1.8261	0	3.97774
PROKKA_124202	0.843926	0.186821	0.676006	0.639318	1.32004	9.73879
PROKKA_124203	0.283278	0.733856	1	0.833169	0.34	3.39172
PROKKA_124204	1.858	0.122611	NA	1.20344	1.5439	2.07815
PROKKA_124206	-0.110289	0.938193	NA	1.42232	-0.0775415	1.59682
PROKKA_124207	-1.45686	0.366663	NA	1.61382	-0.902741	1.46795
PROKKA_124208	-1.94407	0.260246	NA	1.72681	-1.12581	1.10575
PROKKA_124209	-1.40131	0.358015	NA	1.52456	-0.919155	1.50829
PROKKA_12421	-1.21149	0.462715	1	1.64967	-0.734384	21.8221
PROKKA_124210	-1.3478	0.493166	NA	1.96678	-0.685282	1.63707
PROKKA_124211	0.477306	0.791963	NA	1.80961	0.263762	2.49415
PROKKA_124212	-1.35891	0.442558	NA	1.76969	-0.76788	1.28116
PROKKA_124213	-2.74465	0.143652	NA	1.8769	-1.46233	2.03076
PROKKA_124214	-1.80352	0.306861	NA	1.76499	-1.02183	2.15523
PROKKA_124216	0.774831	0.676423	NA	1.85655	0.41735	0.544788
PROKKA_124217	0.870956	0.266475	0.806603	0.783785	1.11122	5.62125
PROKKA_124218	-1.82684	0.238831	0.768203	1.55091	-1.17791	29.469
PROKKA_124219	1.90959	0.232562	0.757894	1.59961	1.19379	11.2423
PROKKA_12422	0	1	1	1.93206	0	4.12023
PROKKA_124220	1.54338	0.345428	0.91896	1.63582	0.943494	13.8958
PROKKA_124221	-1.23052	0.414182	1	1.50696	-0.816556	20.1587
PROKKA_124222	0	1	1	1.8297	0	8.51698
PROKKA_124225	-3.25185	0.0842847	NA	1.88366	-1.72635	1.76284
PROKKA_124227	-2.89102	0.0028616	0.0432435	0.969415	-2.98223	16.1859
PROKKA_124228	0.429823	0.716406	1	1.18322	0.363266	4.34392
PROKKA_124229	-0.274409	0.523557	1	0.430194	-0.637873	38.2716
PROKKA_12423	0.00662472	0.99633	1	1.44043	0.00459911	17.6162
PROKKA_124230	-2.3216	0.00099615	0.0185755	0.705308	-3.29161	10.1197
PROKKA_124231	-1.26994	0.000977772	0.0182894	0.385198	-3.29685	30.8252
PROKKA_124232	-1.50078	0.0124728	0.129207	0.600679	-2.49848	22.071
PROKKA_124233	-1.05697	0.0960178	0.470353	0.635016	-1.66447	7.43462
PROKKA_124234	0	1	NA	1.97801	0	2.51263
PROKKA_124236	0	1	1	1.93727	0	3.89365
PROKKA_124238	0	1	NA	1.89188	0	2.87165
PROKKA_12424	2.49339	0.0226682	0.194949	1.09408	2.27898	12.9766
PROKKA_124245	0	1	NA	2.10662	0	1.67745
PROKKA_124246	-1.26066	0.478947	NA	1.78059	-0.707997	2.92362
PROKKA_124248	-1.11	0.498528	NA	1.64005	-0.676808	2.31986
PROKKA_124249	-0.594071	0.770806	NA	2.03923	-0.291321	2.10086
PROKKA_12425	0	1	1	1.78847	0	14.7846
PROKKA_124251	0.452325	0.814717	NA	1.93016	0.234346	1.59283
PROKKA_124253	1.02388	0.639801	NA	2.18788	0.467977	0.627676
PROKKA_124254	0.374565	0.739285	NA	1.1255	0.3328	1.72367
PROKKA_124255	0.261308	0.645859	1	0.568652	0.459522	14.0666
PROKKA_124257	0.409482	0.802387	NA	1.63624	0.250258	1.59365
PROKKA_124258	1.75035	0.0990728	0.478231	1.06123	1.64937	5.35713
PROKKA_124259	-1.19143	0.525813	NA	1.87801	-0.634411	1.56068
PROKKA_12426	0.364203	0.757559	1	1.17985	0.308687	42.6402
PROKKA_124260	-0.0224213	0.987577	NA	1.44003	-0.01557	1.76356
PROKKA_124262	-1.34552	0.523643	NA	2.10983	-0.637739	1.45313
PROKKA_124264	-0.753814	0.265326	0.805481	0.67674	-1.11389	7.10723
PROKKA_124265	-1.30869	0.0124115	0.128674	0.523431	-2.50022	11.8101
PROKKA_124266	-1.87705	0.0324063	0.245449	0.877388	-2.13936	4.84615
PROKKA_124267	-0.358976	0.395512	0.977805	0.422492	-0.849664	22.6227
PROKKA_124268	-0.391048	0.334936	0.905112	0.40556	-0.964219	26.7011
PROKKA_124269	0	1	NA	1.93198	0	2.83122
PROKKA_12427	-0.221639	0.894228	1	1.66702	-0.132956	45.0964
PROKKA_124270	0	1	NA	2.24596	0	2.37808
PROKKA_124271	0	1	NA	2.13572	0	1.37629
PROKKA_124273	0	1	1	1.99546	0	8.35479
PROKKA_124274	-1.37542	0.066061	0.378995	0.74832	-1.83801	6.13838
PROKKA_124275	-0.80805	0.0992695	0.478831	0.490201	-1.64841	15.4995
PROKKA_124276	-0.581905	0.601208	NA	1.11334	-0.522664	2.66769
PROKKA_124278	0.237367	0.81182	1	0.99701	0.238079	6.18717
PROKKA_124279	0.497702	0.479198	1	0.703373	0.707593	5.87711
PROKKA_12428	0.678409	0.516191	1	1.04495	0.649227	44.4864
PROKKA_124280	1.93182	0.148162	NA	1.33593	1.44605	1.23749
PROKKA_124281	-0.14259	0.820637	1	0.628913	-0.226725	7.54478
PROKKA_124285	0	1	1	1.83651	0	5.15435
PROKKA_124286	0	1	NA	1.94792	0	2.25509
PROKKA_124287	0	1	1	2.00883	0	4.80612
PROKKA_124288	0	1	NA	2.03529	0	1.84515
PROKKA_124289	0	1	1	1.78527	0	7.33794
PROKKA_12429	-0.221034	0.757866	1	0.716983	-0.308284	39.8361
PROKKA_124291	-0.282125	0.544284	1	0.465286	-0.606348	14.295
PROKKA_124292	0.150395	0.789911	1	0.564492	0.266426	18.6179
PROKKA_124293	-0.540362	0.373552	0.954268	0.607258	-0.88984	15.0549
PROKKA_124294	0.106404	0.772104	1	0.367387	0.289623	263.171
PROKKA_124295	-0.301628	0.33622	0.906995	0.313653	-0.961662	97.771
PROKKA_124296	-0.201059	0.859011	NA	1.13188	-0.177633	1.97125
PROKKA_124298	1.95329	0.206272	0.710994	1.54546	1.26388	34.7698
PROKKA_124299	-1.17553	0.480821	1	1.66746	-0.704982	14.1309
PROKKA_12430	0.254167	0.750107	1	0.798018	0.318498	51.5554
PROKKA_124300	0	1	1	1.76782	0	27.5921
PROKKA_124301	0.123535	0.921676	1	1.25642	0.0983233	58.8334
PROKKA_124302	-2.54538	0.0977408	0.474748	1.53715	-1.65591	13.5878
PROKKA_124303	0.643372	0.709702	1	1.7283	0.372256	9.22777
PROKKA_124304	0	1	1	1.90213	0	3.32988
PROKKA_124305	1.13215	0.218882	0.734104	0.92082	1.22951	4.16982
PROKKA_124306	1.13682	0.0834028	0.43301	0.656636	1.73127	7.46458
PROKKA_124307	0.504899	0.30657	0.8643	0.493815	1.02245	50.1797
PROKKA_124308	1.70433	0.0872881	0.444699	0.996753	1.70988	3.3605
PROKKA_124309	1.50147	0.0218472	0.190124	0.654801	2.29301	6.28885
PROKKA_12431	1.68962	0.154368	0.609566	1.18631	1.42427	7.62281
PROKKA_124310	0.241339	0.822398	NA	1.07519	0.224461	2.55778
PROKKA_124311	-1.1163	0.0130926	0.133624	0.449898	-2.48124	44.5516
PROKKA_124312	-0.120455	0.843272	1	0.609253	-0.19771	15.5621
PROKKA_124314	2.52771	0.0659033	0.378526	1.37444	1.83908	4.94659
PROKKA_124315	-0.567624	0.685164	1	1.40006	-0.405427	5.83606
PROKKA_124318	-1.05702	0.103045	0.48905	0.648373	-1.63027	6.03573
PROKKA_124319	-0.222004	0.738856	1	0.665944	-0.333368	5.64258
PROKKA_12432	0.635096	0.716348	1	1.74792	0.363343	61.2598
PROKKA_124320	2.06716	0.0268647	0.217281	0.933897	2.21348	4.67231
PROKKA_124321	-0.533457	0.689369	NA	1.3346	-0.399712	1.52776
PROKKA_124322	0.265069	0.75487	1	0.84897	0.312224	5.29625
PROKKA_124323	-0.627919	0.650532	NA	1.38606	-0.453023	1.52076
PROKKA_124324	0.53393	0.632446	1	1.11634	0.478287	3.21744
PROKKA_124325	-0.936007	0.540246	NA	1.52832	-0.612442	1.07436
PROKKA_124326	-0.902066	0.239167	0.768809	0.766366	-1.17707	5.58583
PROKKA_124327	0	1	1	1.75613	0	11.223
PROKKA_124328	0	1	1	1.77586	0	32.5036
PROKKA_124329	0	1	1	1.78006	0	8.52296
PROKKA_12433	-0.0338748	0.981256	1	1.44181	-0.0234946	35.4852
PROKKA_124330	2.51123	0.118454	NA	1.60843	1.5613	3.03805
PROKKA_124331	0.641787	0.705698	1	1.69947	0.37764	158.278
PROKKA_124332	2.27853	0.00922709	0.104026	0.875173	2.60352	3.48936
PROKKA_124333	0.431262	0.698586	NA	1.11371	0.38723	1.87102
PROKKA_124334	-0.657682	0.651427	NA	1.45576	-0.45178	1.09759
PROKKA_124335	0.62967	0.371676	0.952695	0.70485	0.893339	13.1514
PROKKA_124336	0.809014	0.0350831	0.257801	0.383892	2.1074	58.3836
PROKKA_124337	0.161324	0.812486	1	0.680062	0.23722	6.92618
PROKKA_124338	0.755479	0.120802	0.534474	0.48696	1.55142	99.0227
PROKKA_12434	-1.87558	0.218027	0.732548	1.52264	-1.23179	18.34
PROKKA_124340	-0.156255	0.89895	NA	1.23048	-0.126987	1.3046
PROKKA_124341	3.46824	0.418013	NA	4.28245	0.809873	0.350508
PROKKA_124343	0	1	1	1.80702	0	6.78752
PROKKA_124344	0	1	NA	2.00087	0	2.42798
PROKKA_124345	0	1	NA	2.02085	0	2.2941
PROKKA_124346	0	1	NA	2.14876	0	1.40668
PROKKA_124348	0	1	NA	2.33301	0	0.974034
PROKKA_124349	0	1	1	3.55851	0	3.47673
PROKKA_12435	-1.21554	0.463844	1	1.65937	-0.732533	43.9074
PROKKA_124350	0	1	1	1.82975	0	4.24568
PROKKA_124351	0	1	NA	2.10737	0	1.35406
PROKKA_124352	0	1	1	1.97636	0	4.344
PROKKA_124353	0	1	1	1.88807	0	4.60227
PROKKA_124354	0	1	1	1.8095	0	5.85715
PROKKA_124355	0	1	1	1.88707	0	4.95104
PROKKA_124356	0	1	1	1.81534	0	4.25995
PROKKA_124357	0	1	1	1.82459	0	4.98426
PROKKA_124358	0	1	NA	2.09804	0	1.45808
PROKKA_124359	0	1	1	1.8108	0	6.23304
PROKKA_12436	0.647198	0.719435	1	1.80171	0.359214	34.0197
PROKKA_124360	0	1	1	1.8649	0	5.75843
PROKKA_124361	0	1	NA	1.9156	0	2.91605
PROKKA_124362	-0.507628	0.578863	1	0.914568	-0.555046	16.3752
PROKKA_124365	-0.534672	0.709692	1	1.43625	-0.372269	5.59578
PROKKA_124366	0.448701	0.817926	NA	1.94906	0.230214	1.34879
PROKKA_124367	-2.01334	0.015273	0.149305	0.829956	-2.42584	4.59373
PROKKA_124368	-2.23987	0.0289015	0.227726	1.02519	-2.18483	4.29166
PROKKA_124369	-1.56832	0.351534	NA	1.68343	-0.931618	1.2313
PROKKA_12437	1.14866	0.255783	0.792656	1.01078	1.13641	42.7688
PROKKA_124370	-1.6869	0.0623376	0.36639	0.905042	-1.86389	4.1861
PROKKA_124371	0.338226	0.809776	NA	1.40509	0.240715	1.52546
PROKKA_124372	-1.57531	0.295024	NA	1.50436	-1.04716	1.82925
PROKKA_124373	0	1	1	1.73955	0	63.8753
PROKKA_124374	0	1	1	1.75517	0	28.1195
PROKKA_124375	0	1	NA	4.40746	0	1.38905
PROKKA_124376	0	1	1	1.7486	0	44.954
PROKKA_124377	0	1	1	1.80438	0	7.17297
PROKKA_124378	-1.17499	0.479184	1	1.66049	-0.707615	16.4028
PROKKA_124379	0	1	1	1.80992	0	4.47619
PROKKA_12438	0	1	1	1.79505	0	35.4593
PROKKA_124380	0	1	1	1.85679	0	3.45915
PROKKA_124381	0	1	1	1.80217	0	9.37485
PROKKA_124382	0.786549	0.468035	1	1.08388	0.72568	57.6323
PROKKA_124383	0	1	1	1.8827	0	5.23847
PROKKA_124384	0	1	1	1.92138	0	3.4795
PROKKA_124385	0.645908	0.716141	1	1.77632	0.363622	24.8749
PROKKA_124386	0	1	NA	1.95108	0	3.08893
PROKKA_124390	1.16299	0.550614	NA	1.94857	0.596841	0.684127
PROKKA_124392	-0.154765	0.927937	NA	1.71124	-0.0904402	1.1803
PROKKA_124393	-1.82619	0.343933	NA	1.92957	-0.946423	1.00937
PROKKA_124394	-2.15791	0.384538	NA	2.4816	-0.869565	0.476412
PROKKA_124397	-2.02125	0.389345	NA	2.34809	-0.860805	0.995365
PROKKA_124398	-0.487497	0.727192	NA	1.39739	-0.348864	2.10854
PROKKA_12440	1.82714	0.178557	NA	1.35825	1.34521	3.1173
PROKKA_124401	-0.630938	0.762862	NA	2.09111	-0.301724	2.9368
PROKKA_124402	0	1	1	1.75807	0	44.8107
PROKKA_124403	0	1	1	1.74417	0	75.9218
PROKKA_124404	0	1	1	1.72458	0	20.9909
PROKKA_124405	-1.76127	0.255027	0.791733	1.54739	-1.13822	47.5317
PROKKA_124406	-2.22352	0.156308	0.613895	1.56851	-1.4176	3.84314
PROKKA_124407	0.646516	0.717691	1	1.78819	0.361547	5.83559
PROKKA_124408	-1.17751	0.48669	1	1.69283	-0.695583	9.05849
PROKKA_124409	0.468284	0.674762	1	1.11597	0.419622	9.27982
PROKKA_12441	1.46399	0.56725	NA	2.55895	0.572106	0.991474
PROKKA_124410	-1.01849	0.487792	1	1.46794	-0.693825	3.43969
PROKKA_124411	-0.473589	0.646174	1	1.0316	-0.459084	11.7323
PROKKA_124412	-1.33589	0.416268	1	1.64333	-0.812914	5.93476
PROKKA_124413	-1.24448	0.0376198	0.269623	0.598602	-2.07897	23.5292
PROKKA_124415	-2.08836	0.188945	NA	1.58967	-1.31371	1.28949
PROKKA_124418	-1.48263	0.119913	0.532138	0.953375	-1.55514	3.29348
PROKKA_124419	-2.06302	0.0863804	NA	1.20306	-1.71481	1.75982
PROKKA_12442	-1.19475	0.534792	NA	1.92482	-0.620707	2.10068
PROKKA_124420	-1.96948	0.0552943	NA	1.02761	-1.91656	2.48912
PROKKA_124422	-1.97822	0.000492832	0.0103696	0.567699	-3.48462	9.63947
PROKKA_124423	2.13469	0.242729	NA	1.82735	1.16819	1.0045
PROKKA_124424	1.25541	0.300354	NA	1.21216	1.03567	1.63598
PROKKA_124425	1.41185	0.278701	NA	1.30336	1.08324	1.91033
PROKKA_124426	0.302175	0.687761	1	0.751875	0.401896	5.35719
PROKKA_124427	1.91994	0.10542	NA	1.18579	1.61913	2.19646
PROKKA_124428	0.386438	0.720912	NA	1.08173	0.35724	2.04559
PROKKA_124435	-0.184235	0.914751	NA	1.72105	-0.107048	0.760226
PROKKA_124436	-1.07401	0.208772	0.715906	0.854459	-1.25695	6.70602
PROKKA_124437	-0.788004	0.681663	NA	1.92105	-0.410195	2.23659
PROKKA_124438	-0.310531	0.683963	1	0.762859	-0.407062	11.2066
PROKKA_12444	-0.815185	0.655015	NA	1.82447	-0.446807	1.47874
PROKKA_124440	-0.975328	0.187211	0.676851	0.739516	-1.31887	4.56839
PROKKA_124441	-0.106047	0.937935	1	1.36192	-0.0778659	4.43686
PROKKA_124442	-1.79465	0.50208	NA	2.67371	-0.67122	0.726348
PROKKA_124444	0	1	1	1.95996	0	3.80562
PROKKA_124445	0	1	1	1.85756	0	7.46466
PROKKA_124446	0	1	1	1.84746	0	3.4663
PROKKA_124447	0	1	NA	2.3331	0	1.68998
PROKKA_124448	0	1	1	1.77976	0	7.37172
PROKKA_124450	0.0265175	0.976532	1	0.901431	0.0294172	6.49497
PROKKA_124451	-0.224319	0.829935	1	1.04439	-0.214785	3.9292
PROKKA_124452	-1.29367	0.359512	0.9382	1.41185	-0.916295	3.92503
PROKKA_124453	-0.0170819	0.990585	NA	1.4476	-0.0118002	2.06292
PROKKA_124454	-1.06554	0.0332602	0.249343	0.500507	-2.12893	18.6505
PROKKA_124455	-1.39903	0.000350463	0.00779773	0.391357	-3.57482	86.888
PROKKA_124456	-0.0315032	0.974977	1	1.00434	-0.031367	5.37807
PROKKA_124459	-0.249006	0.898043	NA	1.94333	-0.128134	1.29699
PROKKA_12446	-3.08869	0.0613932	0.363189	1.65113	-1.87065	3.83731
PROKKA_124460	-0.224937	0.916759	NA	2.15215	-0.104517	0.876863
PROKKA_124461	-1.76007	0.287901	0.837745	1.65617	-1.06274	3.35742
PROKKA_124462	-0.213472	0.761931	1	0.704653	-0.302946	16.5237
PROKKA_124463	-1.95959	0.0314591	0.240786	0.910921	-2.15122	6.14182
PROKKA_124464	1.46429	0.115336	0.520421	0.929912	1.57466	6.14883
PROKKA_124465	0.417094	0.569171	1	0.73268	0.569272	5.91507
PROKKA_124468	-0.605291	0.714225	NA	1.65295	-0.366188	0.823468
PROKKA_124470	-2.98915	0.395109	NA	3.51504	-0.850388	0.377469
PROKKA_124472	-0.0802904	0.902746	1	0.657078	-0.122193	9.51602
PROKKA_124473	0.401892	0.880824	NA	2.68062	0.149925	0.602717
PROKKA_124474	-0.0206503	0.986652	NA	1.23436	-0.0167296	1.63198
PROKKA_124475	-0.222649	0.918973	NA	2.18869	-0.101727	0.425228
PROKKA_124476	-2.56311	0.14262	NA	1.74825	-1.4661	1.03484
PROKKA_124477	-0.441287	0.618054	1	0.885034	-0.49861	4.43819
PROKKA_124478	-0.222382	0.833848	NA	1.06013	-0.209769	1.97634
PROKKA_124479	-0.762612	0.240196	0.770528	0.649309	-1.1745	6.18888
PROKKA_12448	1.31152	0.542422	NA	2.15301	0.609155	1.19047
PROKKA_124480	-0.168518	0.857571	1	0.938987	-0.179467	3.95218
PROKKA_124481	-1.2348	0.248567	0.78321	1.07017	-1.15384	5.49305
PROKKA_124483	0	1	NA	2.15778	0	1.4099
PROKKA_124484	0.910903	0.00625209	0.0785833	0.333144	2.73426	44.7917
PROKKA_124485	-0.6133	0.635415	NA	1.29356	-0.474119	2.04919
PROKKA_124486	-1.53311	0.0792812	0.421662	0.873632	-1.75487	7.68226
PROKKA_124487	-0.0217051	0.983052	1	1.02175	-0.0212431	4.58891
PROKKA_124488	-0.429337	0.498958	1	0.634992	-0.67613	17.4867
PROKKA_124489	-1.08913	0.439179	NA	1.40791	-0.77358	2.588
PROKKA_12449	2.09202	0.352	NA	2.24775	0.930716	1.20968
PROKKA_124490	-1.03312	0.665298	NA	2.38812	-0.43261	0.781776
PROKKA_124491	0.423343	0.837488	NA	2.064	0.205108	0.982893
PROKKA_124492	-0.00261936	0.997558	1	0.85598	-0.00306007	6.13136
PROKKA_124493	0.457601	0.493973	1	0.669003	0.684004	11.2778
PROKKA_124494	-0.304003	0.592732	1	0.568356	-0.534881	20.8547
PROKKA_124495	0.846565	0.202828	0.705345	0.664736	1.27354	293.145
PROKKA_124496	0.687813	0.187426	0.677364	0.52177	1.31823	15.9598
PROKKA_124497	1.75378	0.0026411	0.0406211	0.583292	3.00669	13.9908
PROKKA_124498	2.3221	0.0244041	0.204252	1.03172	2.25071	4.21372
PROKKA_124499	-0.19492	0.92249	NA	2.00332	-0.0972981	1.0625
PROKKA_124500	-1.91725	0.529166	NA	3.04674	-0.62928	0.325241
PROKKA_124502	0.516014	0.332134	0.901075	0.532069	0.969825	8.53603
PROKKA_124504	0	1	1	1.74201	0	21.8755
PROKKA_124505	0	1	1	1.81375	0	5.90147
PROKKA_124506	0	1	1	1.73565	0	24.4675
PROKKA_124507	0	1	1	1.75631	0	14.8792
PROKKA_124508	0	1	1	1.73147	0	16.1812
PROKKA_124509	0	1	1	1.75463	0	10.3724
PROKKA_12451	-1.18292	0.502272	NA	1.76313	-0.670919	2.81297
PROKKA_124511	0	1	1	1.85313	0	13.5437
PROKKA_124512	0	1	1	1.86186	0	6.65056
PROKKA_124514	0	1	1	2.06415	0	3.53793
PROKKA_124515	0	1	1	1.78342	0	14.8367
PROKKA_124516	-0.244676	0.87094	NA	1.50603	-0.162464	1.63374
PROKKA_124517	-0.433933	0.811445	NA	1.81895	-0.238562	0.929131
PROKKA_124518	-2.07298	0.569816	NA	3.64754	-0.568323	0.330407
PROKKA_124525	0	1	NA	1.87273	0	3.12418
PROKKA_124527	-1.70178	0.0182739	0.169099	0.721086	-2.36002	7.93498
PROKKA_124529	0.868016	0.131249	0.559932	0.575152	1.50919	24.0416
PROKKA_124530	1.96195	0.262195	NA	1.74984	1.12122	1.9732
PROKKA_124531	1.7501	0.0249502	0.207261	0.780538	2.24217	5.26992
PROKKA_124532	2.21787	0.0255034	0.210015	0.992915	2.23369	8.50841
PROKKA_124533	-0.197646	0.871865	NA	1.22541	-0.16129	2.08181
PROKKA_124534	2.38278	0.127835	NA	1.56484	1.5227	1.07917
PROKKA_124535	1.63339	0.321928	NA	1.64905	0.990503	0.79473
PROKKA_124537	-0.977041	0.583395	NA	1.78151	-0.548433	0.812009
PROKKA_124539	0.224239	0.860425	NA	1.27529	0.175833	1.72742
PROKKA_124540	1.20897	0.48799	NA	1.74327	0.693509	1.07765
PROKKA_124541	0.362678	0.822502	NA	1.61673	0.224328	1.40364
PROKKA_124543	-0.548703	0.0740227	0.405652	0.307143	-1.78647	60.307
PROKKA_124544	-0.68281	0.0603396	0.359279	0.363525	-1.8783	38.2057
PROKKA_124545	-1.17537	0.0651919	0.376003	0.637422	-1.84394	18.9955
PROKKA_124546	-4.46715	0.227277	NA	3.6998	-1.2074	0.539476
PROKKA_124547	-1.68295	0.17503	NA	1.24091	-1.35622	2.45149
PROKKA_124548	-0.498163	0.777628	NA	1.76396	-0.282412	0.999023
PROKKA_124549	0.0552385	0.939049	1	0.722403	0.076465	6.5553
PROKKA_124550	0.782767	0.570778	NA	1.38077	0.566906	1.31613
PROKKA_124551	0.00316063	0.998269	NA	1.45685	0.00216949	1.50796
PROKKA_124553	2.15257	0.0756633	0.410207	1.21175	1.77642	5.59106
PROKKA_124554	0.685155	0.596249	NA	1.29323	0.529802	1.69056
PROKKA_124559	-0.659891	0.541858	NA	1.08178	-0.610006	3.05318
PROKKA_124560	1.00017	0.353017	0.929627	1.0769	0.928752	3.45806
PROKKA_124561	1.31759	0.204219	0.707781	1.03778	1.26962	4.59589
PROKKA_124562	1.36061	0.281012	NA	1.26211	1.07805	1.90107
PROKKA_124563	-1.43654	0.0679488	0.385888	0.786997	-1.82535	14.8507
PROKKA_124564	-3.43489	0.0212497	0.186563	1.49115	-2.30352	4.42843
PROKKA_124565	0.0518843	0.955579	1	0.931457	0.0557023	12.4623
PROKKA_124566	-0.992454	0.233453	0.759381	0.832937	-1.19151	4.70777
PROKKA_124567	-0.138609	0.885665	1	0.96396	-0.143791	3.30002
PROKKA_124568	-1.83686	0.297012	NA	1.76136	-1.04286	2.99838
PROKKA_124569	-2.45625	0.0406322	NA	1.19977	-2.04726	2.58961
PROKKA_124570	-0.518278	0.750478	NA	1.62976	-0.318009	1.21382
PROKKA_124571	-3.00393	0.0460677	NA	1.5059	-1.99477	2.83561
PROKKA_124572	-1.00038	0.531549	NA	1.59897	-0.625644	1.33588
PROKKA_124573	-0.459126	0.66901	1	1.07396	-0.427507	3.69713
PROKKA_124574	-0.712382	0.510245	NA	1.0819	-0.658456	1.90138
PROKKA_124575	-1.32584	0.0193667	0.175325	0.566986	-2.3384	13.3847
PROKKA_124576	0	1	1	1.82684	0	4.33506
PROKKA_124577	0	1	1	1.87366	0	4.99986
PROKKA_124578	0	1	NA	1.896	0	2.79218
PROKKA_124579	0	1	1	1.81605	0	3.93611
PROKKA_12458	-0.273237	0.615098	1	0.543419	-0.50281	1078.86
PROKKA_124580	0	1	1	1.72059	0	27.8954
PROKKA_124581	0	1	1	1.74065	0	11.7769
PROKKA_124582	0.278572	0.715697	1	0.764855	0.364215	4.08538
PROKKA_124583	-0.157405	0.685028	1	0.388069	-0.405611	127.88
PROKKA_124584	-0.11254	0.851677	1	0.601885	-0.186979	7.83684
PROKKA_124585	-0.399779	0.788988	NA	1.4938	-0.267625	1.24403
PROKKA_124586	0.371958	0.193409	0.6881	0.285998	1.30056	189.073
PROKKA_124587	1.28168	5.75904e-05	0.001658	0.318631	4.02247	84.0782
PROKKA_124588	1.03742	0.109201	0.50459	0.647661	1.6018	7.76873
PROKKA_124589	0.789455	0.0635891	0.370615	0.425571	1.85505	32.8817
PROKKA_124591	1.37458	0.0156002	0.151579	0.568445	2.41814	39.4637
PROKKA_124592	0.683606	0.221528	0.738683	0.559198	1.22248	42.2836
PROKKA_124593	1.22803	0.00804018	0.0943758	0.463341	2.65038	108.555
PROKKA_124594	0.419562	0.386539	0.96885	0.484533	0.865911	25.8356
PROKKA_124595	0.764994	0.155017	0.610771	0.537959	1.42203	24.5854
PROKKA_124597	0.678527	0.301828	0.857323	0.657154	1.03252	113.145
PROKKA_124602	0	1	NA	2.27248	0	1.28179
PROKKA_124607	-3.80012	0.0967544	NA	2.28813	-1.6608	0.69506
PROKKA_124615	0.897631	0.493596	1	1.31117	0.684601	4.34407
PROKKA_124616	-1.92851	0.0997134	0.480022	1.17146	-1.64624	4.15162
PROKKA_124617	-0.622319	0.691816	NA	1.56996	-0.396392	1.015
PROKKA_124618	0	1	NA	2.10711	0	2.11549
PROKKA_124619	0	1	1	1.95604	0	3.70446
PROKKA_124620	0	1	1	1.84125	0	10.1814
PROKKA_124621	0	1	1	1.74066	0	13.0602
PROKKA_124622	0	1	NA	2.05165	0	1.90122
PROKKA_124623	-0.0894717	0.9568	NA	1.65169	-0.0541699	0.785156
PROKKA_124624	1.06962	0.00652416	0.0809282	0.393213	2.7202	126.416
PROKKA_124625	0.480655	0.351317	0.926768	0.515703	0.932038	23.8361
PROKKA_124626	-0.42547	0.588651	1	0.786753	-0.540792	7.39845
PROKKA_124628	-0.312016	0.919871	NA	3.10168	-0.100596	0.372365
PROKKA_124630	0	1	1	1.7494	0	23.4533
PROKKA_124631	0	1	1	1.73656	0	14.958
PROKKA_124632	0	1	1	1.7306	0	14.8267
PROKKA_124633	0.64631	0.717166	1	1.78416	0.362249	7.26142
PROKKA_124634	2.40232	0.00251616	0.0391285	0.795104	3.02139	6.21565
PROKKA_124635	2.52465	3.52275e-06	0.000143577	0.544372	4.63772	160.682
PROKKA_124636	0.779614	0.0559113	0.343906	0.407806	1.91173	70.0588
PROKKA_124637	2.29569	1.68097e-05	0.000571015	0.533444	4.30353	16.0875
PROKKA_124638	1.53166	0.110256	0.50757	0.959062	1.59704	3.89701
PROKKA_124639	-0.67701	0.247166	0.781253	0.585011	-1.15726	7.42078
PROKKA_124640	-1.01252	0.0134773	0.136377	0.409778	-2.4709	21.3471
PROKKA_124641	-1.58948	0.0353806	0.259102	0.755463	-2.10397	8.49392
PROKKA_124642	0	1	NA	2.08534	0	1.7831
PROKKA_124643	0	1	NA	2.05854	0	2.16142
PROKKA_124644	-0.252484	0.898713	NA	1.98357	-0.127288	1.47132
PROKKA_124645	0	1	NA	2.16824	0	1.41888
PROKKA_124646	-1.76	0.282331	0.829833	1.63706	-1.0751	4.64059
PROKKA_124649	0.509266	0.736413	1	1.51294	0.336608	8.44121
PROKKA_124650	-1.23164	0.468678	1	1.69968	-0.724631	3.65888
PROKKA_124651	0.834996	0.0228996	0.19642	0.367014	2.27511	100.582
PROKKA_124652	0.371883	0.597889	1	0.705074	0.527438	8.91379
PROKKA_124653	-0.15851	0.828432	1	0.731429	-0.216713	9.35309
PROKKA_124654	1.13397	0.120224	0.533017	0.729788	1.55383	12.0021
PROKKA_124655	1.33316	0.206093	0.71063	1.05439	1.26438	7.80143
PROKKA_124656	0.109664	0.920579	1	1.09988	0.099705	7.68191
PROKKA_124657	-0.140637	0.803576	1	0.565439	-0.248721	15.841
PROKKA_124658	2.72564	5.729e-15	1.22464e-12	0.349004	7.80978	220.311
PROKKA_124659	0.152519	0.758891	1	0.496904	0.306938	23.7753
PROKKA_124666	0	1	NA	1.91122	0	3.08067
PROKKA_124667	0	1	NA	1.98855	0	1.90547
PROKKA_124668	0	1	NA	1.96466	0	2.20171
PROKKA_124676	0	1	1	1.85194	0	3.25173
PROKKA_124677	0	1	NA	2.02885	0	1.58802
PROKKA_124678	0	1	1	1.80953	0	4.47336
PROKKA_124679	0	1	1	1.79815	0	5.40401
PROKKA_124680	0	1	1	1.813	0	6.01867
PROKKA_124681	0	1	1	1.82702	0	6.55711
PROKKA_124683	0	1	1	1.82372	0	6.72272
PROKKA_124695	-3.13621	0.00291138	0.0438669	1.0535	-2.97694	7.68744
PROKKA_124696	-1.59798	0.18711	NA	1.21134	-1.31918	2.40809
PROKKA_124697	-0.914219	0.653422	NA	2.03606	-0.449013	1.14631
PROKKA_124698	-2.03369	0.00407931	0.0571481	0.708118	-2.87196	9.20731
PROKKA_124699	-3.20888	0.00080512	0.0156458	0.957581	-3.35103	6.43916
PROKKA_12470	0.078298	0.966642	NA	1.87225	0.0418203	1.23472
PROKKA_124700	-1.59424	0.00580582	0.0744089	0.577926	-2.75855	123.435
PROKKA_124701	0.835818	0.372382	0.953205	0.936994	0.892021	6.74223
PROKKA_124702	-1.18367	0.504389	1	1.77302	-0.6676	3.19625
PROKKA_124703	0.624786	0.709406	NA	1.67658	0.372654	2.3417
PROKKA_124705	-0.219317	0.829551	1	1.01876	-0.215277	5.48317
PROKKA_124706	1.37532	0.425449	1	1.72561	0.797004	3.60653
PROKKA_124707	1.45852	0.433792	NA	1.86341	0.782719	2.48898
PROKKA_124708	0	1	1	1.87131	0	4.02127
PROKKA_124709	-3.2065	0.0867073	NA	1.87183	-1.71303	1.3099
PROKKA_124710	0.206604	0.843632	NA	1.04742	0.19725	2.96188
PROKKA_124711	-2.01893	0.238951	NA	1.71442	-1.17761	1.16671
PROKKA_124712	-3.3887	0.0874657	NA	1.98295	-1.70892	1.76376
PROKKA_124714	-0.444063	0.694307	NA	1.12988	-0.393017	1.54135
PROKKA_124715	0.0282957	0.960063	1	0.565066	0.050075	12.9876
PROKKA_124717	-1.45031	0.219362	NA	1.18081	-1.22823	2.49494
PROKKA_124718	-1.25068	0.0745628	0.407502	0.701391	-1.78314	25.5804
PROKKA_124719	-1.89264	0.00587362	0.0751114	0.687045	-2.75475	10.3092
PROKKA_124720	-1.04004	0.0790029	0.420593	0.592111	-1.7565	13.755
PROKKA_124721	-0.413383	0.389339	0.971782	0.480222	-0.860817	50.7402
PROKKA_124722	-0.906794	0.647217	NA	1.9815	-0.457631	1.03216
PROKKA_124723	0.338529	0.797789	NA	1.3213	0.25621	3.06587
PROKKA_124724	-0.343017	0.868717	NA	2.07526	-0.165288	0.923414
PROKKA_124725	0.694971	0.328515	0.896252	0.711252	0.977109	5.20265
PROKKA_124726	-1.10421	0.407634	NA	1.33348	-0.828065	1.45957
PROKKA_124727	-1.97149	1.44831e-07	8.14424e-06	0.374878	-5.25901	102.344
PROKKA_124729	-0.312945	0.690494	1	0.785929	-0.398185	3.2349
PROKKA_12473	0	1	NA	2.24824	0	2.47893
PROKKA_124730	-0.141803	0.871831	1	0.878945	-0.161333	4.00849
PROKKA_124731	0.546864	0.716519	NA	1.50603	0.363115	1.24386
PROKKA_124732	2.30279	9.92154e-05	0.00266336	0.591596	3.8925	10.1151
PROKKA_124733	2.72056	0.0690809	NA	1.49655	1.81789	1.73486
PROKKA_124735	0	1	1	1.87592	0	3.82386
PROKKA_124736	0	1	1	1.94889	0	4.03512
PROKKA_124737	0	1	1	1.73798	0	26.6736
PROKKA_124738	0	1	NA	2.39101	0	1.50736
PROKKA_124739	0	1	1	1.82513	0	4.9199
PROKKA_12474	-0.431286	0.767238	1	1.4571	-0.29599	3.71649
PROKKA_124740	0	1	1	1.8194	0	13.1885
PROKKA_124741	0	1	1	1.77798	0	18.8753
PROKKA_124742	1.43813	0.092998	0.461758	0.856134	1.67979	5.96514
PROKKA_124744	1.63322	0.401125	NA	1.9452	0.839614	0.553823
PROKKA_124745	0.643199	0.702088	NA	1.68155	0.382504	0.701455
PROKKA_124746	1.09412	0.280947	0.827584	1.01477	1.07819	3.86483
PROKKA_124747	0.559382	0.839235	NA	2.75731	0.202872	0.49892
PROKKA_124750	0.885148	0.621404	NA	1.7923	0.493861	0.702249
PROKKA_124751	-0.254281	0.790376	1	0.956583	-0.265822	3.74126
PROKKA_124752	0.775921	0.119432	0.531108	0.498291	1.55716	12.7515
PROKKA_124753	1.21521	0.0997093	0.480022	0.738163	1.64626	3.91168
PROKKA_124754	1.11622	0.57575	NA	1.99467	0.559604	0.584006
PROKKA_124755	-2.05561	0.275076	NA	1.88338	-1.09145	1.66081
PROKKA_124756	-1.68888	0.36251	NA	1.85471	-0.910592	0.941605
PROKKA_124757	1.839	0.0282121	0.223933	0.838073	2.19432	4.45326
PROKKA_124758	1.04633	0.185951	0.674681	0.791083	1.32265	5.15725
PROKKA_124759	4.61721	0.000282843	0.00654656	1.27177	3.63053	6.1227
PROKKA_124760	4.43421	0.000203094	0.00492616	1.19355	3.71514	6.07905
PROKKA_124761	-0.377794	0.849532	NA	1.99137	-0.189716	0.642789
PROKKA_124762	-1.10623	0.647985	NA	2.42294	-0.456563	0.596205
PROKKA_124764	-0.35037	0.882188	NA	2.36424	-0.148196	0.433153
PROKKA_124765	-0.897728	0.54954	NA	1.50009	-0.598449	1.39815
PROKKA_124768	2.08575	0.15196	NA	1.45587	1.43264	1.86161
PROKKA_124770	1.37338	0.318144	NA	1.37575	0.998279	1.42727
PROKKA_124771	0.0235559	0.989441	NA	1.78002	0.0132335	0.788296
PROKKA_124772	0	1	NA	2.10552	0	1.87951
PROKKA_124773	0	1	1	1.87016	0	3.42747
PROKKA_124774	0.630969	0.736352	NA	1.87405	0.336688	3.03989
PROKKA_124775	0	1	NA	1.96226	0	3.07991
PROKKA_124776	0	1	NA	2.1563	0	1.76629
PROKKA_124777	0	1	1	1.75302	0	13.0719
PROKKA_124778	-0.960169	0.277234	0.82203	0.883683	-1.08655	10.969
PROKKA_124779	-2.51519	0.118119	NA	1.6095	-1.56272	2.89447
PROKKA_12478	-0.553162	0.782651	NA	2.00518	-0.275866	1.11857
PROKKA_124780	-1.14135	0.0292177	0.229299	0.523424	-2.18054	18.1329
PROKKA_124781	0	1	1	1.85679	0	4.09456
PROKKA_124782	0	1	1	1.94213	0	4.20681
PROKKA_124784	0	1	NA	2.33122	0	1.58035
PROKKA_124788	-0.119214	0.951168	NA	1.94666	-0.0612403	0.933127
PROKKA_124789	2.55463	0.258701	NA	2.2618	1.12947	0.786707
PROKKA_124797	0	1	1	1.73427	0	34.1837
PROKKA_124798	-1.1753	0.480116	1	1.66445	-0.706116	19.4081
PROKKA_124799	-2.11252	0.0441814	0.297345	1.04977	-2.01237	3.55706
PROKKA_124800	-1.64044	0.0594483	0.356233	0.870323	-1.88486	6.21737
PROKKA_124801	-1.0369	0.235721	0.763085	0.874467	-1.18575	9.5428
PROKKA_124802	-0.175418	0.778735	1	0.624337	-0.280968	21.3471
PROKKA_124803	-1.18888	0.518864	NA	1.84295	-0.645097	2.23628
PROKKA_124806	5.23987	9.5072e-09	7.1601e-07	0.912982	5.73929	11.7702
PROKKA_124807	9.74111	6.9785e-14	1.22799e-11	1.30085	7.48827	32.4903
PROKKA_124808	4.84312	5.33889e-08	3.35252e-06	0.890338	5.43964	10.5311
PROKKA_124809	6.77856	9.52973e-09	7.16631e-07	1.18116	5.73889	10.1706
PROKKA_124812	3.42244	0.0523884	NA	1.76421	1.93993	0.89796
PROKKA_124814	0	1	1	1.83094	0	8.64457
PROKKA_124815	-1.17845	0.489451	1	1.70498	-0.691182	22.8083
PROKKA_124816	0	1	NA	1.9853	0	2.66424
PROKKA_124817	0	1	NA	2.12464	0	1.97737
PROKKA_124818	0.586008	0.25178	0.787266	0.511334	1.14604	32.0566
PROKKA_124819	0.78263	0.216505	0.729903	0.63326	1.23588	15.031
PROKKA_12482	-1.13429	0.535874	NA	1.83226	-0.619065	1.92446
PROKKA_124820	0.548429	0.448846	1	0.724151	0.757341	8.18457
PROKKA_124821	0.630321	0.191027	0.683614	0.482064	1.30755	155.773
PROKKA_124822	0.527311	0.384285	0.966229	0.606085	0.870028	34.4932
PROKKA_124823	-0.684813	0.472214	1	0.952608	-0.718882	6.24308
PROKKA_124824	1.92003	0.0197284	0.1775	0.823526	2.33147	11.0064
PROKKA_124825	0.789068	0.201805	0.70362	0.618185	1.27643	37.7046
PROKKA_124826	0.249967	0.887554	NA	1.7678	0.1414	1.09872
PROKKA_124827	1.96803	0.00454957	0.0621647	0.693626	2.83731	8.79915
PROKKA_124828	0.824848	0.313792	0.874504	0.818873	1.0073	4.29654
PROKKA_124829	-0.314059	0.822257	NA	1.39804	-0.224643	1.27554
PROKKA_12483	0.61633	0.748636	NA	1.9234	0.320438	1.41187
PROKKA_124830	-0.460741	0.563188	1	0.796973	-0.578113	6.36475
PROKKA_124831	0.781138	0.62897	NA	1.61667	0.483177	1.40691
PROKKA_124832	0.973312	0.192043	0.685782	0.746085	1.30456	6.5947
PROKKA_124835	-0.911739	0.630052	NA	1.89293	-0.481654	1.43646
PROKKA_124836	-0.732519	0.608106	1	1.42853	-0.512778	3.17286
PROKKA_12484	-2.83338	0.129158	NA	1.86722	-1.51743	1.36305
PROKKA_124842	0	1	1	2.01875	0	3.80833
PROKKA_124843	0	1	1	1.85263	0	3.33971
PROKKA_124844	0	1	1	1.89969	0	3.78108
PROKKA_124845	1.64526	0.000310379	0.00705511	0.456196	3.60648	48.17
PROKKA_124846	1.0188	0.0219256	0.190555	0.44457	2.29165	35.2822
PROKKA_124847	1.29317	0.00720263	0.0869756	0.48121	2.68733	36.7305
PROKKA_124848	1.02833	0.041025	0.28416	0.503275	2.04328	21.3163
PROKKA_124849	-0.157819	0.7284	1	0.454474	-0.347255	20.6751
PROKKA_12485	-0.446586	0.849866	NA	2.35927	-0.18929	1.05153
PROKKA_124850	0.133996	0.782315	1	0.48496	0.276303	76.8793
PROKKA_124851	0.150151	0.819793	1	0.659101	0.227812	17.1678
PROKKA_124852	0.507908	0.474264	1	0.709806	0.715558	9.64765
PROKKA_124853	-1.14179	0.004302	0.0596002	0.39991	-2.85512	24.1544
PROKKA_124854	-0.0591611	0.972765	NA	1.73286	-0.0341408	0.674696
PROKKA_124863	0	1	NA	2.49172	0	1.52118
PROKKA_124864	0	1	NA	1.97947	0	2.78455
PROKKA_124866	-2.01143	0.373505	NA	2.26021	-0.889928	1.06047
PROKKA_124867	0	1	NA	2.02607	0	1.60321
PROKKA_124868	-2.20711	0.00296396	0.0444998	0.742772	-2.97145	5.64136
PROKKA_124869	-1.10356	0.0958484	0.469912	0.662668	-1.66532	8.37978
PROKKA_124870	-2.34464	0.0907755	NA	1.38628	-1.69132	1.448
PROKKA_124871	-1.8464	0.0285194	NA	0.843079	-2.19007	3.13152
PROKKA_124872	-1.83677	0.1162	NA	1.16923	-1.57092	1.70661
PROKKA_124873	-2.25503	0.0221292	0.19168	0.985531	-2.28814	4.00527
PROKKA_124874	0	1	1	2.00625	0	5.04928
PROKKA_124875	0	1	NA	2.24519	0	1.09853
PROKKA_124877	1.44975	0.389735	0.971938	1.68557	0.860098	4.86309
PROKKA_124878	-2.382	0.185192	NA	1.79782	-1.32494	2.20756
PROKKA_124879	0	1	1	1.69396	0	78.8689
PROKKA_124880	0	1	1	1.72173	0	50.7292
PROKKA_124881	0	1	1	1.7194	0	20.0587
PROKKA_124882	0	1	1	1.71492	0	30.105
PROKKA_124883	-0.207837	0.895293	1	1.57919	-0.13161	148.396
PROKKA_124884	0	1	1	1.81968	0	6.64737
PROKKA_124885	0.809617	0.738735	NA	2.42743	0.333528	0.710561
PROKKA_124886	1.29562	0.0485851	0.316111	0.656938	1.97221	11.8538
PROKKA_124887	0.879805	0.249389	0.784198	0.763829	1.15184	5.59007
PROKKA_124888	-0.579637	0.372103	0.953081	0.649423	-0.892541	16.031
PROKKA_124889	-2.58617	0.00165362	0.0278997	0.821976	-3.14628	21.908
PROKKA_124890	-3.67941	0.00766232	0.0910848	1.37982	-2.6666	8.82106
PROKKA_124891	1.0252	0.0150695	0.147756	0.421773	2.4307	260.927
PROKKA_124892	1.27208	0.00638255	0.0796391	0.4664	2.72745	109.905
PROKKA_124893	0	1	NA	2.28135	0	2.29824
PROKKA_124894	0	1	NA	1.91986	0	2.78911
PROKKA_124895	0	1	NA	1.96364	0	2.99888
PROKKA_124896	0	1	1	1.73758	0	10.3624
PROKKA_124897	0	1	NA	1.95759	0	2.98933
PROKKA_124898	0	1	NA	1.96178	0	2.98084
PROKKA_124900	0.355858	0.760787	1	1.16887	0.304447	6.49744
PROKKA_124901	0.47953	0.750757	1	1.50966	0.317641	3.25322
PROKKA_124902	-1.13466	0.343512	NA	1.19785	-0.947248	2.85145
PROKKA_124904	0	1	1	1.75	0	26.1152
PROKKA_124905	0	1	1	1.90645	0	6.75981
PROKKA_124906	0	1	NA	2.09651	0	1.97532
PROKKA_124907	0	1	NA	1.95753	0	2.75234
PROKKA_124908	0	1	1	1.74483	0	31.4512
PROKKA_124909	0	1	1	1.78678	0	5.59657
PROKKA_124910	0	1	NA	2.08368	0	1.92614
PROKKA_124911	0	1	NA	1.87596	0	3.0166
PROKKA_124912	0	1	1	1.79744	0	4.90038
PROKKA_124913	0	1	NA	2.40915	0	1.32031
PROKKA_124914	0	1	1	1.77742	0	16.5776
PROKKA_124915	0	1	NA	2.80644	0	1.15168
PROKKA_124916	-0.066599	0.956677	NA	1.22596	-0.0543239	2.72239
PROKKA_124917	-1.10601	0.376462	NA	1.25053	-0.884434	2.24403
PROKKA_124918	-3.52309	0.0901496	NA	2.079	-1.69461	1.19619
PROKKA_124919	-1.0362	0.378771	NA	1.17728	-0.880164	3.12349
PROKKA_124920	0.307601	0.720497	1	0.859716	0.357794	9.86943
PROKKA_124921	-0.789637	0.710768	NA	2.12941	-0.370824	1.381
PROKKA_124922	0	1	NA	2.07737	0	1.99261
PROKKA_124923	-1.18087	0.559617	NA	2.02408	-0.583411	0.948516
PROKKA_124925	-0.561836	0.584985	NA	1.02878	-0.546118	2.83632
PROKKA_124926	0.567642	0.442729	1	0.739509	0.767593	4.54788
PROKKA_124930	0.829639	0.431874	1	1.05554	0.785989	3.93943
PROKKA_124931	1.4526	0.0468304	0.308891	0.730748	1.98783	4.6097
PROKKA_124932	2.10663	0.022805	0.195853	0.925306	2.27669	5.07863
PROKKA_124933	0.136452	0.852578	1	0.734288	0.18583	5.03305
PROKKA_124935	-0.128273	0.908594	1	1.11723	-0.114813	3.14916
PROKKA_124936	1.06906	0.496024	NA	1.57039	0.68076	1.60979
PROKKA_124937	0	1	1	1.8159	0	5.12939
PROKKA_124938	0	1	NA	2.32999	0	1.5458
PROKKA_124940	0	1	1	1.80287	0	6.25954
PROKKA_124944	0	1	1	1.73917	0	15.952
PROKKA_124945	0	1	1	1.80709	0	6.4446
PROKKA_124946	0	1	1	1.78163	0	5.91295
PROKKA_124947	0.47219	0.668599	1	1.10306	0.428072	72.7695
PROKKA_124948	0.782276	0.295112	0.847353	0.747179	1.04697	82.2447
PROKKA_124949	1.79898	0.00169751	0.028474	0.573179	3.13861	201.808
PROKKA_124950	-0.27524	0.794358	NA	1.05595	-0.260656	1.98931
PROKKA_124951	0.950645	0.0868766	0.443354	0.555248	1.71211	16.5398
PROKKA_124952	-1.18076	0.2529	NA	1.03274	-1.14333	1.91987
PROKKA_124953	0.258105	0.519557	1	0.400767	0.644028	50.2268
PROKKA_124954	-0.109665	0.806984	1	0.448863	-0.244318	29.9331
PROKKA_124955	-0.00236243	0.997036	1	0.635877	-0.00371524	6.38769
PROKKA_124956	0.516321	0.597393	1	0.977597	0.528153	3.25704
PROKKA_124957	0.467605	0.508751	1	0.707652	0.660784	6.34581
PROKKA_124958	-0.56578	0.306997	0.864831	0.553848	-1.02154	11.0601
PROKKA_124959	-0.621891	0.162146	0.626483	0.444878	-1.39789	45.5337
PROKKA_12496	-2.32867	0.235306	NA	1.96214	-1.1868	1.27578
PROKKA_124961	-0.0812615	0.932255	NA	0.955924	-0.0850084	2.65903
PROKKA_124962	0.276401	0.778303	NA	0.981774	0.281532	2.0372
PROKKA_124963	2.44989	0.137191	NA	1.64828	1.48633	1.08088
PROKKA_124964	2.36803	0.039678	NA	1.15116	2.05709	1.99779
PROKKA_124967	0.674483	0.695444	NA	1.72291	0.391479	1.41932
PROKKA_124969	0.588157	0.651514	NA	1.30221	0.45166	1.49473
PROKKA_124970	-0.087258	0.940418	NA	1.16742	-0.0747442	2.02601
PROKKA_124971	-1.2452	0.0215077	0.187967	0.541637	-2.29895	9.69075
PROKKA_124972	-0.402661	0.23773	0.7667	0.341041	-1.18068	52.6338
PROKKA_124973	-1.22521	0.043788	0.295794	0.60771	-2.01611	13.682
PROKKA_124974	-0.283989	0.554283	1	0.480235	-0.591355	21.9484
PROKKA_124975	0.0763879	0.8948	1	0.577676	0.132233	19.4046
PROKKA_124976	-1.29449	0.379814	NA	1.47396	-0.87824	1.17959
PROKKA_124977	-0.987788	0.544351	NA	1.62935	-0.606247	1.20609
PROKKA_124978	0.743744	0.589215	NA	1.37737	0.539975	1.4189
PROKKA_12498	-1.30468	0.499004	NA	1.92983	-0.676058	2.05524
PROKKA_124981	0	1	NA	2.07334	0	1.64906
PROKKA_124982	0	1	NA	2.41866	0	1.31846
PROKKA_124983	0.508728	0.851295	NA	2.7137	0.187466	0.504689
PROKKA_124989	-4.41606	0.141284	NA	3.00202	-1.47103	0.574261
PROKKA_124992	-0.395001	0.865984	NA	2.34058	-0.168762	0.820846
PROKKA_124993	0	1	1	1.77831	0	6.67485
PROKKA_124995	0.81822	0.321717	0.885883	0.825704	0.990936	22.5349
PROKKA_124996	-1.17906	0.491218	1	1.71282	-0.688373	16.6565
PROKKA_124997	0	1	1	1.82232	0	6.19192
PROKKA_124998	0	1	1	1.84551	0	6.05306
PROKKA_124999	0.647657	0.583349	NA	1.18078	0.548499	2.62105
PROKKA_125000	-0.140425	0.87556	1	0.89671	-0.1566	4.83223
PROKKA_125002	0.653801	0.467893	1	0.900664	0.725911	4.17767
PROKKA_125003	-2.0809	0.00394883	0.0557589	0.721979	-2.88222	20.6916
PROKKA_125004	-2.28213	0.139906	0.579371	1.54601	-1.47614	3.75934
PROKKA_125005	5.68242	1.89968e-10	1.90295e-08	0.892167	6.36924	23.7262
PROKKA_125006	5.65199	2.23715e-31	6.47089e-28	0.485059	11.6522	458.743
PROKKA_125007	5.71776	0.000132054	0.00341409	1.49578	3.8226	3.17099
PROKKA_125008	0.537453	0.496618	1	0.79058	0.679821	6.52826
PROKKA_125009	1.93537	0.0310717	0.238729	0.897602	2.15615	113.966
PROKKA_12501	0.0831562	0.92109	1	0.839446	0.0990608	58.1716
PROKKA_125010	-1.20482	0.460932	1	1.63406	-0.737314	45.5716
PROKKA_125011	0	1	NA	2.0407	0	2.34624
PROKKA_125012	-0.209161	0.897797	1	1.62842	-0.128444	10.1494
PROKKA_125013	0.0714126	0.935389	1	0.880907	0.0810672	7.2783
PROKKA_125014	-2.88848	0.20632	NA	2.28564	-1.26375	0.817404
PROKKA_125015	-1.2518	0.272284	NA	1.14026	-1.09782	2.69716
PROKKA_125016	-0.737406	0.331342	0.899769	0.759105	-0.971415	6.89966
PROKKA_12502	1.23067	0.108937	0.504004	0.767736	1.60299	86.2266
PROKKA_125020	0	1	NA	1.99596	0	2.85864
PROKKA_125023	0.652659	0.733554	1	1.91732	0.340402	3.77236
PROKKA_125025	0.260832	0.690325	1	0.654677	0.398414	5.09
PROKKA_125026	-1.26366	0.0363923	0.263695	0.603895	-2.09252	7.5731
PROKKA_125027	0.140283	0.919723	NA	1.39194	0.100782	1.49667
PROKKA_125028	-0.59535	0.688532	NA	1.48523	-0.400848	0.979131
PROKKA_125029	0.374089	0.769166	NA	1.27472	0.293466	2.13303
PROKKA_125030	-0.205889	0.833008	1	0.976492	-0.210845	4.15162
PROKKA_125031	-0.1676	0.841664	1	0.838985	-0.199766	3.31608
PROKKA_125032	-0.378772	0.492132	1	0.551404	-0.686922	12.8748
PROKKA_125033	-2.805	0.233684	NA	2.35532	-1.19092	0.782701
PROKKA_125034	1.0437	0.0342795	0.254295	0.493063	2.11677	33.3371
PROKKA_125036	0.237123	0.9094	NA	2.08377	0.113795	0.741209
PROKKA_125037	3.45619	0.035247	NA	1.6415	2.10551	1.34649
PROKKA_125040	0	1	NA	1.92857	0	2.5541
PROKKA_125042	-1.18147	0.498159	1	1.74415	-0.677389	4.04237
PROKKA_125043	1.36432	0.442808	1	1.77771	0.76746	4.57307
PROKKA_125045	2.162	0.0524504	0.330909	1.11477	1.93942	8.07289
PROKKA_125046	-0.629275	0.63352	1	1.31985	-0.476778	3.267
PROKKA_125047	1.05236	0.504303	NA	1.57602	0.667735	2.56991
PROKKA_125049	-1.45824	0.0157235	0.152393	0.60376	-2.41527	64.4717
PROKKA_12505	1.62218	0.128298	NA	1.06663	1.52085	2.43437
PROKKA_125050	-0.0292032	0.962143	1	0.615259	-0.0474649	7.76994
PROKKA_125051	-0.363446	0.490657	1	0.527295	-0.689264	19.4996
PROKKA_125052	-0.402601	0.50203	1	0.599734	-0.671299	20.0612
PROKKA_125053	-1.19388	0.458204	1	1.60942	-0.741808	20.6076
PROKKA_125054	0	1	1	1.82533	0	8.66403
PROKKA_125055	-1.7604	0.266281	0.806465	1.58356	-1.11167	21.729
PROKKA_125056	-1.22247	0.465853	1	1.67636	-0.729243	12.2052
PROKKA_125057	0	1	1	1.83279	0	5.2098
PROKKA_125058	0	1	1	1.77965	0	6.26796
PROKKA_125059	1.55006	0.247716	0.781961	1.34098	1.15591	11.051
PROKKA_12506	3.09622	0.00320211	0.0472476	1.05041	2.94764	3.22319
PROKKA_125060	0.138467	0.89988	1	1.10058	0.125813	13.0415
PROKKA_125061	-2.21201	0.123976	0.542377	1.43796	-1.5383	8.30059
PROKKA_125062	1.47845	0.213008	0.723355	1.18719	1.24534	9.74647
PROKKA_125063	-1.19002	0.521977	NA	1.85853	-0.640301	1.93007
PROKKA_125064	1.28532	0.189522	0.680608	0.979666	1.31199	5.44004
PROKKA_125065	5.53962	4.36064e-08	2.79126e-06	1.0117	5.47559	18.1604
PROKKA_125066	3.49214	0.0220535	NA	1.52532	2.28944	1.54634
PROKKA_125067	2.43633	0.12447	0.543436	1.58587	1.53628	3.50544
PROKKA_125068	6.25501	2.11369e-14	4.06738e-12	0.818341	7.64352	29.9136
PROKKA_12507	1.48364	0.00157702	0.0268471	0.469488	3.16012	123.93
PROKKA_125070	-0.608399	0.787528	NA	2.25732	-0.269522	0.48087
PROKKA_125071	-1.4494	0.0404048	0.281548	0.707168	-2.04959	8.67057
PROKKA_125072	-1.14431	0.0205546	0.182243	0.494076	-2.31607	26.2769
PROKKA_125073	-1.24167	0.0409667	0.283961	0.60751	-2.04387	20.8209
PROKKA_125076	-0.0616009	0.965735	NA	1.43396	-0.0429585	1.35227
PROKKA_125077	-2.18591	0.0928101	NA	1.30055	-1.68076	1.92858
PROKKA_12508	0.860767	0.323346	NA	0.871569	0.987606	2.94156
PROKKA_125080	-0.594932	0.851234	NA	3.17223	-0.187544	0.315805
PROKKA_125081	-1.08255	0.731198	NA	3.15123	-0.343533	0.32721
PROKKA_125082	0	1	1	1.88105	0	4.83473
PROKKA_125083	0	1	1	1.73426	0	14.4506
PROKKA_125084	0	1	1	1.76586	0	7.59835
PROKKA_125085	0	1	1	1.79809	0	11.8129
PROKKA_125086	-1.62433	0.306244	NA	1.5876	-1.02313	0.935019
PROKKA_125087	-0.816466	0.409473	NA	0.989869	-0.824822	2.36072
PROKKA_125088	0.140859	0.891749	NA	1.03503	0.136092	2.25609
PROKKA_125089	-0.457613	0.631989	NA	0.955492	-0.47893	2.42382
PROKKA_125090	-1.10874	0.481781	NA	1.57616	-0.703441	1.21755
PROKKA_125091	-2.45669	0.0438011	NA	1.2186	-2.01599	2.30024
PROKKA_125092	-0.737012	0.610706	NA	1.44777	-0.509066	1.27308
PROKKA_125093	0.382399	0.896725	NA	2.94608	0.1298	0.456414
PROKKA_125095	0	1	1	1.94308	0	3.42774
PROKKA_125096	0	1	NA	1.95038	0	2.89042
PROKKA_125097	0	1	1	1.92582	0	4.65055
PROKKA_125098	0	1	1	1.75611	0	7.15608
PROKKA_125099	0	1	NA	2.1072	0	1.78936
PROKKA_12510	0.966905	0.383507	NA	1.10953	0.871453	1.84806
PROKKA_125100	1.34067	0.483679	NA	1.91416	0.700398	1.47628
PROKKA_125101	2.46943	0.199487	NA	1.92471	1.28301	2.16041
PROKKA_125104	1.51673	0.427601	NA	1.91192	0.793304	1.76576
PROKKA_125105	-0.842708	0.511214	NA	1.28276	-0.656949	1.44579
PROKKA_125106	-0.452487	0.770319	NA	1.54984	-0.291958	1.06194
PROKKA_125107	-0.227664	0.793687	NA	0.870521	-0.261526	2.97972
PROKKA_125108	-0.913449	0.112121	0.51289	0.574955	-1.58873	7.41902
PROKKA_125109	-0.891192	0.0390826	0.275678	0.431922	-2.06332	109.57
PROKKA_12511	0.744421	0.653861	NA	1.66016	0.448404	0.900784
PROKKA_125110	-1.11178	0.127776	0.551677	0.730025	-1.52293	9.66358
PROKKA_125111	-1.61873	0.107967	0.501958	1.00705	-1.6074	6.34097
PROKKA_125112	-0.83046	0.170792	0.643036	0.606325	-1.36966	14.1114
PROKKA_125114	0.782636	0.59264	NA	1.46283	0.535014	1.12774
PROKKA_125115	0.228922	0.722871	1	0.645535	0.354624	6.43996
PROKKA_125116	0.0893168	0.853245	1	0.482845	0.18498	29.2147
PROKKA_125117	-0.765851	0.269182	0.810513	0.69311	-1.10495	11.3916
PROKKA_125118	1.65707	0.312389	NA	1.64031	1.01022	2.73175
PROKKA_125119	-1.18129	0.497649	1	1.74182	-0.678194	3.80506
PROKKA_12512	1.10893	0.372071	NA	1.24236	0.8926	1.44901
PROKKA_125120	-2.66095	0.132723	NA	1.76989	-1.50345	1.98731
PROKKA_125122	0	1	1	1.73863	0	18.8796
PROKKA_125123	0.205839	0.777575	1	0.728685	0.28248	8.09887
PROKKA_125124	-0.705783	0.608375	NA	1.37742	-0.512394	1.55524
PROKKA_125125	0.525084	0.89268	NA	3.892	0.134914	0.283554
PROKKA_125127	0.265823	0.799032	NA	1.04408	0.2546	2.19485
PROKKA_125128	0.444945	0.618519	1	0.893551	0.497951	3.21732
PROKKA_125129	0.497042	0.69144	NA	1.25231	0.396901	2.12533
PROKKA_12513	0.544646	0.603798	NA	1.04952	0.518946	2.37922
PROKKA_125130	-0.756216	0.68823	NA	1.88461	-0.401258	0.736047
PROKKA_125131	0	1	1	1.97875	0	3.68251
PROKKA_125132	0	1	1	1.82733	0	3.87843
PROKKA_125133	0	1	NA	2.3656	0	1.82093
PROKKA_125134	0	1	NA	1.94941	0	2.65763
PROKKA_125135	0	1	1	2.01495	0	4.44045
PROKKA_125137	0	1	1	1.78574	0	22.0336
PROKKA_125138	-0.470547	0.372167	0.953141	0.527271	-0.892421	12.052
PROKKA_125139	-0.332483	0.383188	0.965299	0.381271	-0.872038	137.488
PROKKA_12514	0.943195	0.205631	0.709738	0.745214	1.26567	5.30925
PROKKA_125141	0.281906	0.476149	1	0.395653	0.71251	112.383
PROKKA_125142	0.824636	0.254315	0.790514	0.723408	1.13993	4.85307
PROKKA_125143	-0.247776	0.7772	1	0.875629	-0.282969	4.36511
PROKKA_125144	0.810925	0.292276	0.843187	0.770006	1.05314	13.7011
PROKKA_125145	-0.0675371	0.907179	1	0.579234	-0.116597	9.38305
PROKKA_125146	1.25811	0.145509	0.591282	0.864339	1.45558	4.2069
PROKKA_125147	6.61994	8.16956e-05	0.00225049	1.68046	3.93937	3.73414
PROKKA_125148	0.197418	0.905773	NA	1.66778	0.118372	0.93629
PROKKA_125149	-0.381342	0.853909	NA	2.07101	-0.184133	0.958845
PROKKA_12515	1.20784	0.0481425	0.314203	0.61122	1.97611	15.2177
PROKKA_125151	0.66948	0.779982	NA	2.39663	0.279342	1.1085
PROKKA_125152	-1.00285	0.075375	0.409655	0.563979	-1.77818	9.82544
PROKKA_125153	-0.211402	0.779521	1	0.75516	-0.279944	7.25749
PROKKA_125154	-0.568932	0.474789	1	0.796034	-0.714708	10.3394
PROKKA_125155	-0.62645	0.560231	NA	1.07545	-0.582498	2.68609
PROKKA_125156	0	1	1	1.80547	0	4.50935
PROKKA_125157	0	1	NA	2.12817	0	1.42301
PROKKA_125158	0	1	1	1.776	0	9.20522
PROKKA_125159	0	1	1	1.89892	0	3.72136
PROKKA_12516	-0.913253	0.554682	NA	1.5459	-0.590759	1.58907
PROKKA_125160	0	1	1	1.77024	0	9.18763
PROKKA_125162	0	1	1	1.80607	0	8.02486
PROKKA_125163	0	1	1	1.7956	0	10.0934
PROKKA_125164	0.889955	0.102292	0.486985	0.544701	1.63384	21.5864
PROKKA_125168	0.577277	0.771903	NA	1.99138	0.289887	2.35997
PROKKA_125169	-1.20021	0.549423	NA	2.00494	-0.598625	1.43434
PROKKA_12517	0.281135	0.729726	1	0.813728	0.345491	11.1851
PROKKA_125171	1.98348	0.116416	NA	1.26337	1.57	2.00346
PROKKA_125172	4.27328	0.000187395	0.0045938	1.14399	3.73543	4.77816
PROKKA_125173	-2.43097	0.226465	NA	2.00987	-1.20951	1.13987
PROKKA_125174	2.86285	0.21236	NA	2.2956	1.2471	1.01724
PROKKA_125175	2.1722	0.168803	0.639154	1.57857	1.37606	11.94
PROKKA_125177	0.970657	0.108983	0.504114	0.605607	1.60278	15.8973
PROKKA_125178	1.49371	0.0231934	0.197972	0.657956	2.27023	13.3925
PROKKA_125179	0.55038	0.258103	0.79569	0.486681	1.13089	72.2247
PROKKA_12518	0.377017	0.628346	1	0.778871	0.484057	8.76194
PROKKA_125180	1.16072	0.00261569	0.0403173	0.385671	3.00963	89.9309
PROKKA_125181	0.712727	0.145037	0.590522	0.489078	1.45729	156.862
PROKKA_125182	-0.47119	0.4321	1	0.599782	-0.785603	44.1015
PROKKA_125183	1.10013	0.214154	0.725258	0.885618	1.24222	7.38016
PROKKA_125184	0.757041	0.380993	0.962638	0.864135	0.876068	10.4585
PROKKA_125185	-0.461614	0.787665	NA	1.71384	-0.269344	0.876859
PROKKA_125186	-0.761684	0.149363	0.599472	0.528292	-1.44178	17.8925
PROKKA_125187	-0.794961	0.200664	0.701938	0.621228	-1.27966	8.86169
PROKKA_125189	0	1	1	1.70404	0	104.576
PROKKA_12519	0.825776	0.473062	1	1.1509	0.717506	4.86371
PROKKA_125190	0.604988	0.674531	1	1.44066	0.419937	89.6617
PROKKA_125191	0	1	1	1.69443	0	95.2884
PROKKA_125192	0	1	1	1.79085	0	6.40039
PROKKA_125193	-0.214012	0.904827	1	1.7899	-0.119567	3.87787
PROKKA_125194	0.890399	0.552259	1	1.49803	0.594379	12.5913
PROKKA_125196	1.40245	0.294677	0.846683	1.33832	1.04792	8.83926
PROKKA_12520	1.24783	0.0835222	0.433337	0.721035	1.73061	15.8927
PROKKA_125200	0	1	NA	2.39061	0	1.35509
PROKKA_125201	0	1	NA	2.16452	0	1.55699
PROKKA_125203	-1.19135	0.525598	NA	1.87691	-0.63474	1.55537
PROKKA_125204	0	1	NA	2.39701	0	1.39305
PROKKA_125205	0	1	NA	1.90041	0	2.92648
PROKKA_125208	1.26863	0.0407107	0.28282	0.619914	2.04646	22.5291
PROKKA_125209	0.968809	0.0303357	0.235104	0.447346	2.16568	85.0399
PROKKA_12521	0.704077	0.481195	NA	0.999567	0.704382	2.85698
PROKKA_125210	1.17973	0.00196244	0.0319905	0.381066	3.09586	45.3406
PROKKA_125211	0.289425	0.479609	1	0.409409	0.706932	41.6312
PROKKA_125215	0.630618	0.710449	NA	1.69862	0.371253	1.2328
PROKKA_125218	0	1	1	2.07031	0	3.37792
PROKKA_125219	-0.921675	0.46344	1	1.25707	-0.733194	10.4496
PROKKA_12522	0.991903	0.14678	0.593733	0.683599	1.451	7.24593
PROKKA_125220	-1.77093	0.380779	0.96236	2.02054	-0.876462	4.20924
PROKKA_125221	0	1	NA	1.91385	0	2.78855
PROKKA_125222	0.358353	0.793189	NA	1.36687	0.262172	3.01964
PROKKA_125223	2.5615	0.0232408	0.198153	1.12868	2.26945	5.17472
PROKKA_125224	1.91734	0.0984392	0.47639	1.16029	1.65247	3.50077
PROKKA_125225	2.14169	0.119821	NA	1.37683	1.55553	1.51818
PROKKA_125228	-0.27211	0.778782	1	0.968688	-0.280906	22.0066
PROKKA_125229	0.479319	0.785504	NA	1.76121	0.272153	2.28156
PROKKA_12523	0.823078	0.388648	NA	0.954768	0.862071	3.05532
PROKKA_125231	0	1	1	1.97409	0	3.95264
PROKKA_125232	-1.88973	0.263194	0.802696	1.68896	-1.11887	4.19943
PROKKA_12524	0.0621597	0.952191	NA	1.03677	0.059955	2.58168
PROKKA_125242	-1.8849	0.373356	NA	2.11738	-0.890204	0.969858
PROKKA_125243	-0.701607	0.513825	1	1.07461	-0.652894	5.84653
PROKKA_125244	-0.219425	0.911044	NA	1.96404	-0.111721	2.13211
PROKKA_125245	0.293142	0.825695	1	1.33109	0.220226	4.01898
PROKKA_125246	-1.35433	0.529882	NA	2.15594	-0.628186	1.32976
PROKKA_125247	-4.29805	0.00569051	NA	1.55439	-2.7651	2.9135
PROKKA_125248	-1.76911	0.370288	NA	1.97459	-0.895935	1.24947
PROKKA_125249	-2.16819	0.212617	NA	1.73956	-1.2464	1.98758
PROKKA_12525	1.09604	0.121618	0.536723	0.70803	1.54802	6.45309
PROKKA_125250	-0.859292	0.0317226	0.242002	0.400064	-2.14789	59.9952
PROKKA_125251	-0.739723	0.136791	0.572434	0.497177	-1.48785	19.9874
PROKKA_125252	-0.645445	0.232937	0.758408	0.541105	-1.19283	11.3554
PROKKA_125255	0	1	NA	2.26548	0	1.04382
PROKKA_125258	0	1	NA	2.23262	0	1.50719
PROKKA_125259	1.96687	0.334619	NA	2.03851	0.964852	2.32775
PROKKA_12526	0.487174	0.299804	0.85407	0.469858	1.03685	138.443
PROKKA_125260	0	1	NA	2.27248	0	1.28179
PROKKA_125262	-0.193659	0.862293	1	1.11647	-0.173456	8.99165
PROKKA_125263	0.51778	0.634555	1	1.08932	0.475326	8.15338
PROKKA_125264	-0.167121	0.920055	NA	1.66513	-0.100365	1.929
PROKKA_125267	0	1	1	1.81439	0	7.07459
PROKKA_125268	0	1	NA	2.0769	0	1.57531
PROKKA_125269	0	1	1	1.80809	0	5.11505
PROKKA_12527	1.42587	0.0152989	0.149442	0.587934	2.42523	48.3294
PROKKA_125272	0	1	NA	2.3313	0	1.82128
PROKKA_125273	0	1	1	1.90755	0	3.22525
PROKKA_125276	0	1	NA	2.1525	0	2.28703
PROKKA_125277	0	1	NA	2.26325	0	1.16369
PROKKA_125278	0.652015	0.731872	NA	1.90294	0.342636	2.72679
PROKKA_125279	0	1	1	1.90196	0	3.56118
PROKKA_12528	0.89641	0.219734	0.735448	0.730431	1.22723	18.046
PROKKA_125280	0	1	1	1.8874	0	4.53498
PROKKA_125286	0.660742	0.755166	NA	2.11889	0.311834	1.85505
PROKKA_125288	0	1	NA	1.96142	0	1.98389
PROKKA_125289	0	1	1	1.7661	0	16.249
PROKKA_12529	0.180882	0.833176	1	0.85877	0.21063	6.48038
PROKKA_125290	-2.22183	0.149829	0.600268	1.54279	-1.44014	38.6272
PROKKA_125291	-1.38535	0.292067	0.84277	1.31487	-1.0536	126.343
PROKKA_125292	-0.310858	0.853559	1	1.68415	-0.184579	26.1107
PROKKA_125293	1.06646	0.463261	1	1.45396	0.733488	55.202
PROKKA_125294	0	1	1	1.78462	0	19.7902
PROKKA_125295	-0.658176	0.261951	0.801014	0.586718	-1.12179	13.7914
PROKKA_125296	0.378876	0.72465	NA	1.07559	0.352251	3.09064
PROKKA_125297	-0.465054	0.54	1	0.758884	-0.612812	4.03573
PROKKA_125298	-1.17373	0.406495	NA	1.41399	-0.830078	2.3213
PROKKA_125299	-1.26167	0.202878	0.705365	0.990797	-1.27339	4.40415
PROKKA_12530	0.281574	0.769648	1	0.961545	0.292835	5.08188
PROKKA_125300	0.0244789	0.974871	1	0.777108	0.0315	7.43235
PROKKA_125301	-0.100061	0.863166	1	0.580585	-0.172346	14.5338
PROKKA_125302	1.42764	0.109453	0.505239	0.89191	1.60066	3.88451
PROKKA_125303	0.385239	0.737406	NA	1.14897	0.335291	2.20032
PROKKA_125305	0	1	NA	2.52194	0	1.01018
PROKKA_125307	0	1	NA	2.46112	0	1.88837
PROKKA_125308	0.663693	0.763345	NA	2.20429	0.301091	1.71445
PROKKA_125309	-2.00014	0.154998	NA	1.40647	-1.4221	2.71155
PROKKA_12531	0.381867	0.733175	NA	1.12015	0.340906	2.19773
PROKKA_125310	-3.03047	0.128625	NA	1.99432	-1.51955	1.54952
PROKKA_125311	-0.248834	0.796776	1	0.966266	-0.257521	3.60834
PROKKA_125312	-0.807641	0.313296	0.873681	0.800969	-1.00833	4.54782
PROKKA_125313	0.165455	0.924356	NA	1.74258	0.0949488	1.408
PROKKA_125314	-3.71093	0.00886039	0.101198	1.4178	-2.61739	8.4726
PROKKA_125315	0.400985	0.696804	1	1.02912	0.389639	8.33569
PROKKA_125316	0.80979	0.397814	0.980446	0.957729	0.845532	11.723
PROKKA_125317	1.48813	0.222359	0.740015	1.2195	1.22028	8.10492
PROKKA_125318	-0.259311	0.874727	1	1.64478	-0.157657	5.84695
PROKKA_125319	-0.33231	0.813229	1	1.40653	-0.236263	5.61262
PROKKA_12532	1.39379	0.10471	0.493636	0.859075	1.62244	3.37007
PROKKA_125320	-1.07917	0.313799	0.874504	1.07137	-1.00728	3.38845
PROKKA_125321	-0.0430137	0.970411	NA	1.15963	-0.0370927	2.11234
PROKKA_125322	0.132368	0.94178	NA	1.81246	0.0730323	0.65048
PROKKA_125323	-1.56056	0.128393	0.553075	1.02637	-1.52047	3.50982
PROKKA_125324	-0.160282	0.923974	NA	1.67959	-0.0954296	0.935382
PROKKA_125325	-0.278951	0.797215	NA	1.08561	-0.256953	2.98782
PROKKA_125326	0	1	NA	1.93189	0	2.09567
PROKKA_125327	0	1	NA	1.95856	0	2.19799
PROKKA_125328	0	1	1	1.81785	0	6.4182
PROKKA_125329	0	1	NA	1.86493	0	2.91737
PROKKA_12533	0.685578	0.501953	NA	1.02109	0.671421	2.38482
PROKKA_125330	0	1	NA	1.98719	0	2.9181
PROKKA_125331	-0.0772674	0.856783	1	0.428145	-0.18047	29.1625
PROKKA_125332	-0.541426	0.367396	0.947561	0.600676	-0.901361	23.4419
PROKKA_125334	-1.04903	0.554241	NA	1.77375	-0.591416	0.851403
PROKKA_125335	0.759139	0.644314	NA	1.64431	0.461675	1.02458
PROKKA_125336	-0.057076	0.975111	NA	1.82941	-0.0311992	0.683128
PROKKA_125337	1.18774	0.0955763	0.469294	0.712634	1.66669	5.94867
PROKKA_125338	0.00791656	0.994893	NA	1.23677	0.00640098	2.15589
PROKKA_125339	0.463329	0.680027	NA	1.12342	0.412427	1.87698
PROKKA_12534	0.951909	0.387793	NA	1.10222	0.863626	2.46545
PROKKA_125340	0.226587	0.90002	NA	1.80353	0.125636	0.634959
PROKKA_125341	0.30562	0.868705	NA	1.84884	0.165303	0.72628
PROKKA_125342	-1.25558	0.0172306	0.162342	0.527167	-2.38175	60.5231
PROKKA_125343	0.629336	0.265326	0.805481	0.564989	1.11389	175.933
PROKKA_125344	-0.275168	0.709778	1	0.739394	-0.372154	18.2211
PROKKA_125345	0.85627	0.363026	0.942584	0.941355	0.909614	5.85593
PROKKA_125346	-0.439195	0.748922	NA	1.37222	-0.320062	2.02114
PROKKA_125347	0.284452	0.806242	NA	1.15972	0.245277	1.79454
PROKKA_125348	-2.82803	0.189574	NA	2.15577	-1.31184	0.591642
PROKKA_12535	1.68266	0.0986748	NA	1.01898	1.65131	3.08136
PROKKA_125350	0.347552	0.616107	1	0.693197	0.501375	8.79585
PROKKA_125351	-0.212335	0.798018	1	0.829713	-0.255913	5.08916
PROKKA_125352	-0.719407	0.281949	0.829251	0.668624	-1.07595	7.90556
PROKKA_125353	-0.994523	0.34897	0.923368	1.06186	-0.936589	4.03695
PROKKA_125354	-0.535768	0.558415	1	0.915534	-0.585197	5.81986
PROKKA_125355	0.338006	0.773766	NA	1.17586	0.287453	1.479
PROKKA_125356	-3.05713	0.21116	NA	2.44496	-1.25038	0.522822
PROKKA_125357	-0.815694	0.559246	1	1.39683	-0.583962	3.55754
PROKKA_125358	0.96588	0.2497	0.784595	0.839108	1.15108	3.68348
PROKKA_125359	-0.289849	0.762775	1	0.960274	-0.301839	5.41441
PROKKA_12536	0.245734	0.768122	1	0.83347	0.294832	8.49451
PROKKA_125360	-0.16929	0.883538	NA	1.15568	-0.146485	3.06242
PROKKA_125362	-2.21702	0.130428	0.557742	1.46588	-1.51241	17.0843
PROKKA_125363	1.97322	0.0732448	0.403488	1.10156	1.7913	34.7407
PROKKA_125364	1.29344	0.0389619	0.275267	0.626487	2.06459	23.208
PROKKA_125365	1.70546	0.00249287	0.038804	0.563937	3.02421	35.5987
PROKKA_125366	0.487162	0.311884	0.871633	0.481729	1.01128	126.294
PROKKA_125367	0.656638	0.380644	0.962206	0.748978	0.876711	4.41733
PROKKA_125368	1.03116	0.421904	NA	1.28394	0.803122	1.77487
PROKKA_125369	0.13102	0.902668	NA	1.07138	0.122292	2.65826
PROKKA_12537	0.625189	0.553874	NA	1.05613	0.591964	2.69628
PROKKA_125370	-1.91573	0.135182	NA	1.2823	-1.49397	1.7336
PROKKA_125371	-0.189262	0.889823	NA	1.36623	-0.138529	1.7928
PROKKA_125372	0.359495	0.66397	1	0.827494	0.434438	3.32492
PROKKA_125373	0.188914	0.710527	1	0.508999	0.371149	27.0006
PROKKA_125374	-0.0553269	0.886748	1	0.388476	-0.14242	36.8563
PROKKA_125375	0.482795	0.158077	0.617985	0.342027	1.41157	257.12
PROKKA_125376	0.96899	0.00623135	0.0783758	0.354247	2.73535	47.6042
PROKKA_125377	-0.0280136	0.941453	1	0.38143	-0.0734436	33.0138
PROKKA_12538	0.374983	0.537117	1	0.607577	0.617178	32.455
PROKKA_125382	0.870294	0.00442902	0.0608951	0.305809	2.84587	56.413
PROKKA_125383	1.77288	5.56559e-05	0.00160983	0.439866	4.03051	115.758
PROKKA_125384	0.627622	0.333234	0.902583	0.648624	0.967621	8.76032
PROKKA_125385	0.605195	0.0920331	0.459129	0.359215	1.68477	32.0863
PROKKA_125386	1.01346	0.151028	0.6027	0.705794	1.43591	5.61729
PROKKA_125387	-0.301562	0.770436	1	1.03344	-0.291805	3.42324
PROKKA_125389	0.0178188	0.976298	1	0.599749	0.0297104	49.4184
PROKKA_12539	0.955009	0.584006	NA	1.74417	0.547543	1.56542
PROKKA_125390	-1.30455	0.00145619	0.0251603	0.409813	-3.18327	25.3008
PROKKA_125391	-2.55429	0.171215	NA	1.86675	-1.36831	1.9759
PROKKA_125395	0	1	NA	2.08992	0	1.92942
PROKKA_125398	1.13467	0.36863	NA	1.26209	0.899043	2.18949
PROKKA_125399	1.90576	0.0866321	NA	1.11224	1.71344	2.16304
PROKKA_12540	0.549076	0.368797	0.949289	0.610947	0.898729	15.5847
PROKKA_125400	-0.531641	0.438976	1	0.686943	-0.773924	8.83129
PROKKA_125401	0.0375122	0.922514	1	0.385658	0.097268	28.349
PROKKA_125402	-0.918492	0.137614	0.574394	0.618624	-1.48473	14.9886
PROKKA_125403	-2.99767	0.00373373	0.053373	1.03374	-2.89982	15.0953
PROKKA_125404	-1.07249	0.384567	NA	1.23343	-0.869511	3.09516
PROKKA_125405	-0.149938	0.845023	1	0.76705	-0.195473	8.75127
PROKKA_125406	1.08391	0.277386	0.822322	0.997882	1.08621	3.72982
PROKKA_125408	-0.0347428	0.976721	NA	1.19066	-0.0291795	3.03879
PROKKA_125409	0.546686	0.718849	NA	1.51858	0.359998	2.94535
PROKKA_12541	0.616342	0.196703	0.694353	0.477414	1.291	19.6958
PROKKA_125410	0.620449	0.60768	1	1.20854	0.513387	9.72048
PROKKA_125411	1.17636	0.272975	0.816416	1.07309	1.09624	9.46093
PROKKA_125412	-2.63154	0.358426	NA	2.86545	-0.918368	0.447006
PROKKA_125413	-0.138441	0.882637	NA	0.937775	-0.147627	2.92518
PROKKA_125415	0.418019	0.76792	NA	1.41655	0.295097	1.13932
PROKKA_12542	1.17418	0.000772581	0.0151278	0.349204	3.36244	547.093
PROKKA_125420	-0.468795	0.801233	NA	1.86213	-0.251752	0.730476
PROKKA_125421	0.439198	0.82858	NA	2.02841	0.216523	0.576159
PROKKA_125423	1.82347	0.265272	NA	1.63685	1.11402	0.994854
PROKKA_125424	0	1	1	1.82512	0	5.41117
PROKKA_125425	0	1	1	1.81592	0	4.67166
PROKKA_125426	0	1	1	1.89046	0	3.59839
PROKKA_125427	0	1	1	1.87596	0	5.29902
PROKKA_125428	0	1	1	1.89707	0	6.34345
PROKKA_12543	0.482097	0.404189	0.988091	0.577941	0.834163	12.2155
PROKKA_125430	0	1	NA	1.98389	0	2.13399
PROKKA_125433	0	1	NA	2.05434	0	2.05197
PROKKA_125434	0	1	1	1.76569	0	7.09803
PROKKA_125437	0.370077	0.852633	NA	1.99223	0.18576	1.02773
PROKKA_125439	2.71575	0.200999	NA	2.12382	1.27871	0.823123
PROKKA_12544	-0.359222	0.612487	1	0.709186	-0.506527	7.7984
PROKKA_125440	2.34909	0.283938	NA	2.19231	1.07151	1.11965
PROKKA_125442	1.0784	0.362077	0.941495	1.18321	0.911415	11.3932
PROKKA_125443	1.67942	0.0968105	0.47232	1.01139	1.66052	12.8296
PROKKA_125444	0.642173	0.7073	NA	1.71025	0.375485	1.65758
PROKKA_12545	0.724174	0.333004	0.902196	0.748052	0.96808	9.70755
PROKKA_125452	0.874164	0.498591	NA	1.29179	0.676709	1.44291
PROKKA_125454	6.38179	6.39861e-06	0.000244327	1.41416	4.51277	4.08851
PROKKA_125455	5.8004	5.66028e-10	5.20268e-08	0.935607	6.19961	14.7851
PROKKA_125456	3.20163	0.000780267	0.0152461	0.95295	3.3597	5.39329
PROKKA_125458	-0.549575	0.476356	1	0.771684	-0.712176	4.12115
PROKKA_125459	-0.999078	0.564609	NA	1.73448	-0.576009	0.787525
PROKKA_12546	0.778597	0.253674	0.789632	0.682099	1.14147	10.9072
PROKKA_125462	0.112637	0.934651	1	1.37372	0.0819946	4.97989
PROKKA_125463	0.29264	0.883252	NA	1.9928	0.146849	1.41531
PROKKA_125465	-0.0545955	0.971894	NA	1.54958	-0.0352325	2.27934
PROKKA_125467	2.62692	0.153299	NA	1.83962	1.42797	1.33889
PROKKA_125468	0.107499	0.931895	NA	1.25787	0.085461	2.92616
PROKKA_125469	1.79342	0.0590985	0.355017	0.950176	1.88746	40.9388
PROKKA_12547	1.73927	0.00130334	0.0230396	0.540946	3.21524	25.7294
PROKKA_125470	0	1	1	1.71159	0	43.1621
PROKKA_125471	0	1	1	1.72921	0	29.5712
PROKKA_125472	0	1	1	1.79435	0	10.2498
PROKKA_125473	0	1	1	1.78074	0	8.95106
PROKKA_125474	2.13514	0.365772	NA	2.36078	0.904422	1.5006
PROKKA_125475	0	1	NA	2.02457	0	2.78999
PROKKA_125476	0	1	1	1.95257	0	3.30534
PROKKA_125477	-0.357641	0.744975	NA	1.09951	-0.325273	2.19231
PROKKA_125479	0.565103	0.825034	NA	2.55616	0.221075	0.546879
PROKKA_12548	1.10765	0.0772622	0.415164	0.626924	1.7668	23.0535
PROKKA_125480	2.16563	7.45981e-06	0.000279317	0.483385	4.48013	25.2024
PROKKA_125481	1.02127	0.150208	0.601269	0.709811	1.4388	5.92693
PROKKA_125482	0.805356	0.253114	0.788744	0.70471	1.14282	8.01598
PROKKA_125483	-0.0415918	0.946272	1	0.617189	-0.0673891	10.3073
PROKKA_125488	-1.59108	0.297221	0.850584	1.52634	-1.04241	4.38864
PROKKA_12549	1.27138	0.0543738	0.338498	0.660852	1.92385	9.02005
PROKKA_125490	0.65872	0.74966	NA	2.06439	0.319087	2.12064
PROKKA_125492	0	1	NA	2.26647	0	1.35554
PROKKA_125496	-0.402437	0.785617	1	1.47951	-0.272007	5.53316
PROKKA_125497	0	1	NA	2.07285	0	1.85024
PROKKA_12550	1.41176	0.139132	NA	0.954517	1.47903	2.98728
PROKKA_125501	1.06285	0.353431	0.930278	1.14536	0.927955	7.94176
PROKKA_125502	1.9627	0.0846271	0.436501	1.13816	1.72445	29.018
PROKKA_125503	0.539573	0.660454	1	1.22829	0.439286	13.861
PROKKA_125504	0	1	1	1.71445	0	27.3626
PROKKA_125505	0	1	1	1.69943	0	61.0654
PROKKA_125506	-2.21878	0.137769	0.574558	1.49498	-1.48415	356.277
PROKKA_125507	0	1	1	1.75958	0	8.5407
PROKKA_125509	0.682424	0.623114	NA	1.38862	0.491442	1.6004
PROKKA_12551	0.16327	0.851187	1	0.870286	0.187605	5.51769
PROKKA_125510	0.571841	0.372437	0.953205	0.641137	0.891917	57.8938
PROKKA_125511	-1.76317	0.329736	NA	1.80903	-0.974646	2.73978
PROKKA_125512	-2.08954	0.29418	NA	1.99194	-1.049	2.2532
PROKKA_125513	2.08472	0.226218	0.746934	1.72268	1.21016	4.5336
PROKKA_125516	4.53953	5.02784e-15	1.08732e-12	0.580042	7.82621	55.2697
PROKKA_125517	4.69774	4.39754e-17	1.33453e-14	0.559136	8.40178	263.619
PROKKA_125518	2.01616	3.45125e-05	0.00106093	0.486825	4.14144	219.781
PROKKA_125519	1.96082	5.08888e-06	0.000199585	0.429902	4.56109	641.373
PROKKA_12552	0.193109	0.75103	1	0.608637	0.317281	27.4142
PROKKA_125520	6.47371	4.80436e-14	8.70229e-12	0.858909	7.53713	26.5043
PROKKA_125521	4.94972	1.55736e-13	2.59726e-11	0.670497	7.38216	54.5778
PROKKA_125523	0.887307	0.472198	NA	1.23424	0.718907	2.53779
PROKKA_125524	0.193162	0.948388	NA	2.98408	0.0647309	0.458791
PROKKA_125525	-1.087	0.335405	0.905834	1.12843	-0.963284	4.18979
PROKKA_125526	-1.54338	0.146217	NA	1.06219	-1.45303	2.53297
PROKKA_125527	-1.24084	0.0295382	0.230863	0.570177	-2.17623	10.3688
PROKKA_125529	-0.26708	0.690937	1	0.671759	-0.397583	11.7381
PROKKA_12553	-0.172381	0.921473	NA	1.74866	-0.0985786	1.1837
PROKKA_125530	-1.95417	0.00829163	0.0963668	0.740228	-2.63996	10.1284
PROKKA_125531	-0.421329	0.356209	0.9339	0.45667	-0.922613	13.3323
PROKKA_125533	-1.19361	0.531732	NA	1.90867	-0.625364	1.37807
PROKKA_125534	-2.27768	0.126	0.547027	1.48862	-1.53007	3.59413
PROKKA_125535	0.629509	0.694347	NA	1.60196	0.392962	1.5704
PROKKA_125537	-0.468952	0.333898	0.903535	0.485311	-0.966292	183.269
PROKKA_125538	-0.838768	0.113492	0.516228	0.529963	-1.58269	13.9601
PROKKA_125539	-1.7367	0.000719807	0.0142512	0.513524	-3.38192	94.1167
PROKKA_12554	0.26061	0.770326	1	0.892656	0.291949	3.47375
PROKKA_125540	-1.53735	0.000560759	0.0115649	0.44562	-3.44992	125.169
PROKKA_125541	0.72632	0.559374	NA	1.24419	0.583771	1.27569
PROKKA_125542	-0.0858381	0.945271	NA	1.25043	-0.0686467	1.68136
PROKKA_125543	-0.150102	0.939786	NA	1.98707	-0.0755394	0.798502
PROKKA_125544	0.536845	0.701182	NA	1.39903	0.383726	1.40319
PROKKA_125546	0.92614	0.787596	NA	3.43737	0.269433	0.482636
PROKKA_125547	-0.485891	0.483261	1	0.693074	-0.701067	5.04045
PROKKA_125548	-0.731326	0.312681	0.872809	0.724364	-1.00961	10.0255
PROKKA_125549	0.0252614	0.96602	1	0.592992	0.0426	8.34534
PROKKA_12555	0.244551	0.739828	1	0.73642	0.332081	6.95781
PROKKA_125550	-0.374258	0.47356	1	0.522198	-0.716699	13.2072
PROKKA_125551	0.0710748	0.856226	1	0.392287	0.181181	68.3337
PROKKA_125552	-0.852529	0.133079	0.56394	0.567569	-1.50207	17.3929
PROKKA_125553	1.12868	0.0564168	0.345408	0.591613	1.9078	23.1109
PROKKA_125554	1.49109	0.00851993	0.098409	0.566793	2.63074	23.9437
PROKKA_125555	0.862455	0.0692657	0.390211	0.474742	1.81668	19.5749
PROKKA_125556	0.801797	0.298262	0.851931	0.770834	1.04017	6.41937
PROKKA_125557	0.63622	0.0898671	0.452878	0.375108	1.6961	50.0551
PROKKA_125558	1.19597	0.115479	0.520814	0.759813	1.57403	5.338
PROKKA_125559	1.57675	0.285586	0.834444	1.47656	1.06786	7.02223
PROKKA_12556	0.101385	0.917647	1	0.980538	0.103398	3.3647
PROKKA_125560	0.130207	0.914156	1	1.20788	0.107798	7.7968
PROKKA_125561	2.12173	0.163294	NA	1.52196	1.39408	2.67302
PROKKA_125562	-1.20161	0.553151	NA	2.02617	-0.593044	1.15871
PROKKA_125563	0.0123839	0.986787	1	0.747789	0.0165607	7.99565
PROKKA_125564	0.418488	0.551186	1	0.702181	0.595984	15.0701
PROKKA_125565	0	1	1	1.86605	0	5.04911
PROKKA_125566	0	1	NA	2.04376	0	1.39085
PROKKA_125567	0	1	1	1.75755	0	8.71103
PROKKA_125568	0	1	1	1.72277	0	33.4481
PROKKA_125569	0	1	1	1.74582	0	9.99321
PROKKA_12557	1.04708	0.269177	0.810513	0.947617	1.10496	4.64266
PROKKA_125570	-1.18976	0.52126	NA	1.85492	-0.641405	2.87263
PROKKA_125571	-1.1964	0.539219	NA	1.94854	-0.613994	1.51546
PROKKA_125572	-1.76169	0.315668	NA	1.75572	-1.0034	2.4664
PROKKA_125575	0	1	1	1.86868	0	3.16345
PROKKA_125578	-0.118599	0.961769	NA	2.47419	-0.0479344	0.447198
PROKKA_12558	1.15469	0.0807155	0.425889	0.661124	1.74655	13.6188
PROKKA_125580	-1.3258	0.4068	0.991103	1.59824	-0.829538	5.43665
PROKKA_125581	1.039	0.466977	1	1.42837	0.727406	4.24787
PROKKA_125582	0.296054	0.812038	NA	1.24498	0.237798	3.07132
PROKKA_125588	-1.18832	0.517316	NA	1.83527	-0.647488	2.69733
PROKKA_12559	0.796864	0.344785	0.917989	0.843463	0.944753	4.72285
PROKKA_125590	-0.18102	0.915133	NA	1.69866	-0.106566	1.16677
PROKKA_125591	0	1	NA	1.86677	0	3.09778
PROKKA_125592	1.40482	0.428877	NA	1.77574	0.791115	1.31027
PROKKA_125593	0.91734	0.524399	NA	1.44105	0.636579	0.985303
PROKKA_125595	-0.339985	0.749912	NA	1.0666	-0.318755	2.42909
PROKKA_125596	-0.202878	0.662076	1	0.4642	-0.437049	23.9423
PROKKA_125597	3.51131	2.11527e-07	1.14831e-05	0.676695	5.18891	9.84175
PROKKA_125599	-1.65495	0.455571	NA	2.21795	-0.74616	1.57995
PROKKA_12560	0.394463	0.528972	1	0.626553	0.629576	6.71944
PROKKA_125602	-1.88078	0.232339	NA	1.57473	-1.19436	1.74823
PROKKA_125603	0.638832	0.644189	NA	1.3832	0.46185	1.32354
PROKKA_125604	0.43722	0.30646	0.864149	0.427524	1.02268	14.9249
PROKKA_12561	1.36612	0.00531411	0.069838	0.490115	2.78735	72.6018
PROKKA_12562	0.72666	0.159592	0.621522	0.516665	1.40644	197.351
PROKKA_125620	-1.72083	0.352087	NA	1.84927	-0.930549	1.41213
PROKKA_125621	0.657208	0.0972536	0.473325	0.39631	1.65832	60.6074
PROKKA_125622	4.58941	0.0170818	NA	1.92433	2.38494	1.03614
PROKKA_125623	4.88987	1.12085e-20	7.05749e-18	0.524442	9.32395	675.006
PROKKA_125624	5.70041	3.22361e-17	1.02183e-14	0.67555	8.43816	100.449
PROKKA_125625	5.87802	4.76215e-09	3.79656e-07	1.00388	5.85528	13.6116
PROKKA_125626	-1.10496	0.447179	1	1.45366	-0.760126	4.51738
PROKKA_125627	0.0984467	0.881079	1	0.658061	0.149601	8.9667
PROKKA_125628	-0.0148765	0.991553	1	1.40525	-0.0105864	4.99861
PROKKA_125629	-1.58282	0.286398	0.835713	1.48475	-1.06606	4.97361
PROKKA_12563	1.31608	0.222842	0.740957	1.07963	1.21901	3.87955
PROKKA_125630	0.152821	0.884143	1	1.04873	0.14572	4.7506
PROKKA_125631	-1.31969	0.3512	0.926541	1.41558	-0.932264	4.28102
PROKKA_125632	2.22315	0.0282942	0.224393	1.01367	2.19318	6.82867
PROKKA_125633	0.404034	0.563437	1	0.699331	0.577744	15.2585
PROKKA_125634	1.06842	0.274132	0.817995	0.976975	1.0936	4.46534
PROKKA_125635	1.42691	0.237016	NA	1.20671	1.18248	2.82382
PROKKA_125636	-0.540808	0.679904	NA	1.31075	-0.412594	2.15773
PROKKA_125637	0.0317194	0.970392	1	0.854592	0.0371164	10.1483
PROKKA_12564	-0.185636	0.845069	1	0.949965	-0.195414	3.74946
PROKKA_125640	0.634668	0.718312	1	1.75946	0.360716	5.86871
PROKKA_125641	-1.77167	0.384917	NA	2.03905	-0.868872	1.55398
PROKKA_125642	1.63899	0.402234	NA	1.95668	0.837638	0.71453
PROKKA_125643	0.636036	0.572872	NA	1.12807	0.563826	1.96057
PROKKA_125644	-1.06378	0.302174	NA	1.03101	-1.03178	2.20447
PROKKA_125645	-0.843338	0.505276	NA	1.26587	-0.666212	2.28656
PROKKA_125646	-0.317699	0.749846	NA	0.996413	-0.318843	2.65624
PROKKA_125647	0.41761	0.502989	1	0.62349	0.669794	9.30091
PROKKA_12565	0.837787	0.519733	NA	1.3014	0.643757	1.82377
PROKKA_125650	0.187563	0.87854	1	1.22734	0.15282	5.05675
PROKKA_125651	0.275077	0.862136	NA	1.58403	0.173656	1.69577
PROKKA_125652	-0.287596	0.814041	1	1.22269	-0.235216	6.11618
PROKKA_125655	1.22012	0.414418	NA	1.49498	0.816144	1.27843
PROKKA_125656	1.61412	0.212168	NA	1.29376	1.24763	2.4421
PROKKA_125657	1.63453	0.013794	0.138735	0.663747	2.46258	8.25378
PROKKA_125658	1.37378	0.438006	NA	1.77133	0.775565	1.28623
PROKKA_125659	1.30952	0.324277	NA	1.32851	0.985708	1.93282
PROKKA_12566	0.232276	0.748726	1	0.725138	0.32032	9.91334
PROKKA_125660	0.625327	0.700413	NA	1.62523	0.384763	1.62356
PROKKA_125661	0.498133	0.580836	NA	0.902147	0.552165	2.96766
PROKKA_125662	1.40301	0.386449	NA	1.61996	0.866075	0.93344
PROKKA_125663	0.295405	0.803839	NA	1.18932	0.248382	1.84826
PROKKA_125664	0.917058	0.768736	NA	3.11894	0.294028	0.300861
PROKKA_125665	0.923196	0.336963	0.90813	0.961479	0.960184	3.92887
PROKKA_125666	-0.718953	0.544115	1	1.18521	-0.606602	8.03084
PROKKA_125667	-1.32035	0.428382	1	1.66719	-0.791963	4.93932
PROKKA_125668	-1.62802	0.202367	0.704464	1.27704	-1.27484	8.83959
PROKKA_125669	-0.704506	0.592989	NA	1.31804	-0.534509	2.44551
PROKKA_12567	1.28554	0.0608242	0.361002	0.685707	1.87477	31.4939
PROKKA_125670	1.24034	0.196415	0.693811	0.960141	1.29183	7.37735
PROKKA_125671	-1.12303	0.0362965	0.263248	0.536415	-2.09359	17.0337
PROKKA_125672	-0.801024	0.587832	NA	1.47796	-0.541981	0.964469
PROKKA_125673	0.164217	0.811558	1	0.688779	0.238417	4.66291
PROKKA_12568	1.68238	0.0414144	0.285681	0.824958	2.03936	5.41586
PROKKA_125682	0.646066	0.309775	0.868952	0.636083	1.01569	10.3215
PROKKA_125683	-3.4455	0.00954398	NA	1.32932	-2.59193	2.77082
PROKKA_125685	-0.330802	0.535733	1	0.534173	-0.619279	13.5791
PROKKA_125686	-0.520774	0.272012	0.814932	0.474103	-1.09844	43.8406
PROKKA_125687	0.128864	0.917913	NA	1.25035	0.103063	2.78282
PROKKA_12569	1.3415	0.0283139	0.224529	0.611746	2.19291	11.4712
PROKKA_125691	0	1	NA	2.06601	0	1.7884
PROKKA_125693	-0.220328	0.892412	NA	1.62901	-0.135253	1.60541
PROKKA_125694	0.776158	0.695382	NA	1.98221	0.391562	0.682093
PROKKA_125695	1.29327	0.143576	NA	0.884222	1.4626	2.85054
PROKKA_125696	4.57979	0.00172515	NA	1.46138	3.13387	1.99972
PROKKA_125698	0.113718	0.877351	1	0.736858	0.154328	4.68593
PROKKA_125699	1.49637	0.011514	0.122052	0.592224	2.5267	18.956
PROKKA_12570	0.146401	0.837876	1	0.715508	0.204611	5.64308
PROKKA_125700	0.794931	0.596706	NA	1.5023	0.529143	1.02939
PROKKA_125701	-0.667527	0.564684	NA	1.15911	-0.575898	1.79026
PROKKA_125702	-0.722707	0.598457	NA	1.37235	-0.526621	1.14178
PROKKA_125703	-0.489272	0.594236	NA	0.918463	-0.532707	2.63597
PROKKA_125704	2.50289	0.0187813	NA	1.06513	2.34984	2.80395
PROKKA_125706	-1.53643	0.179251	NA	1.14398	-1.34306	2.29092
PROKKA_12571	0.698236	0.335844	0.906438	0.725508	0.962409	9.30905
PROKKA_125712	0.333218	0.440523	1	0.432016	0.77131	53.3707
PROKKA_125713	-4.3766	0.000732342	NA	1.29593	-3.37718	3.12213
PROKKA_125714	-0.372823	0.590523	1	0.692879	-0.538079	70.7492
PROKKA_125715	-0.72707	0.465295	1	0.995772	-0.730156	16.7081
PROKKA_125716	-0.835266	0.354419	0.93183	0.901964	-0.926053	15.2457
PROKKA_125717	-0.417108	0.620155	1	0.84157	-0.49563	6.95479
PROKKA_125718	0.567252	0.685268	1	1.39964	0.405285	4.29426
PROKKA_125719	-2.78493	0.103985	0.491534	1.71292	-1.62584	4.11507
PROKKA_12572	0.27321	0.913144	NA	2.50483	0.109073	0.364021
PROKKA_125720	-2.58833	0.0257811	0.211593	1.16095	-2.22949	4.19097
PROKKA_125721	-2.63728	0.0991215	NA	1.5992	-1.64913	1.9699
PROKKA_125722	1.99475	0.182234	0.667328	1.49542	1.33391	125.523
PROKKA_125723	0	1	1	1.70433	0	101.368
PROKKA_125724	0	1	1	1.73081	0	12.0239
PROKKA_125725	0	1	1	1.82377	0	8.62915
PROKKA_125726	0.641458	0.704867	1	1.69358	0.378759	92.8442
PROKKA_125727	0	1	1	1.90691	0	3.94955
PROKKA_125728	0	1	NA	2.07442	0	2.43037
PROKKA_125729	0	1	1	1.7434	0	26.0809
PROKKA_125730	0	1	1	1.86169	0	4.6654
PROKKA_125731	0	1	1	1.775	0	5.4681
PROKKA_125732	0	1	1	1.777	0	12.3038
PROKKA_125733	0	1	1	1.78624	0	6.40691
PROKKA_125734	0	1	1	2.0457	0	3.2496
PROKKA_125735	0	1	1	1.83963	0	3.9841
PROKKA_125736	0	1	1	1.73745	0	11.028
PROKKA_125737	0.643995	0.711278	1	1.73987	0.37014	10.0469
PROKKA_125738	0	1	NA	2.01089	0	2.21119
PROKKA_12574	-1.84101	0.302521	NA	1.78559	-1.03104	2.30808
PROKKA_125740	0	1	NA	2.48853	0	1.3543
PROKKA_125741	0	1	1	1.78963	0	13.9433
PROKKA_125742	0	1	1	1.81365	0	9.92891
PROKKA_125743	0	1	1	1.80039	0	5.92023
PROKKA_125744	-1.21158	0.462739	1	1.64988	-0.734345	15.0569
PROKKA_125745	0	1	1	1.73718	0	16.4502
PROKKA_125746	-0.720018	0.0868388	0.443264	0.420494	-1.71231	17.7893
PROKKA_125747	-0.274122	0.668634	1	0.640435	-0.428024	7.34936
PROKKA_125748	-1.06165	0.0362046	0.262818	0.506843	-2.09462	10.9311
PROKKA_125749	-2.30272	0.0544339	NA	1.19724	-1.92337	1.86911
PROKKA_125750	-0.019476	0.986405	NA	1.143	-0.0170394	1.75423
PROKKA_125751	-0.799243	0.352591	0.928992	0.859793	-0.929575	3.28031
PROKKA_125752	0.526928	0.635524	NA	1.11174	0.473966	1.81424
PROKKA_125753	-0.382905	0.706952	1	1.01849	-0.375953	3.90245
PROKKA_125754	1.12756	0.229798	NA	0.938944	1.20088	2.642
PROKKA_125755	-1.64772	0.137446	NA	1.1093	-1.48537	2.10475
PROKKA_125758	-0.804501	0.0833994	0.43301	0.464682	-1.73129	11.8947
PROKKA_125759	-0.318515	0.815338	NA	1.36382	-0.233545	2.17931
PROKKA_125760	2.6026	2.41305e-08	1.62554e-06	0.466463	5.57943	38.5565
PROKKA_125761	0.765214	0.029887	0.232678	0.352376	2.17159	380.093
PROKKA_125762	1.20447	2.44885e-05	0.000792253	0.285455	4.21946	225.614
PROKKA_125763	0.777478	0.0369841	0.266599	0.372723	2.08594	323.746
PROKKA_125764	2.64531	2.59976e-06	0.000109229	0.562814	4.70015	75.8055
PROKKA_125765	-0.504068	0.516683	1	0.777323	-0.648467	4.76431
PROKKA_125766	-0.215722	0.785267	1	0.791751	-0.272462	3.73546
PROKKA_125767	0.432602	0.710148	NA	1.16398	0.371658	1.79248
PROKKA_125768	0.723103	0.399643	0.982954	0.858527	0.84226	3.20403
PROKKA_125769	-1.90098	0.0919615	NA	1.12808	-1.68514	2.97717
PROKKA_125770	-0.563795	0.511679	1	0.85915	-0.656225	3.32682
PROKKA_125771	-1.01364	0.305095	NA	0.988374	-1.02557	2.02006
PROKKA_125772	0.564241	0.529875	NA	0.898191	0.628197	2.92907
PROKKA_125773	-0.89869	0.0532927	0.334377	0.46503	-1.93254	13.8617
PROKKA_125775	-0.257296	0.836581	NA	1.24738	-0.206269	1.6251
PROKKA_125777	0.649658	0.7308	NA	1.8882	0.344062	0.930618
PROKKA_125778	0.182013	0.833934	1	0.868135	0.209659	4.63262
PROKKA_125779	0.413896	0.724739	NA	1.1754	0.352133	2.76047
PROKKA_125780	2.19222	0.109717	NA	1.3706	1.59947	1.70318
PROKKA_125781	0.660083	0.564286	NA	1.14501	0.576487	1.67396
PROKKA_125782	0.0128243	0.995173	NA	2.11994	0.00604936	0.640285
PROKKA_125783	1.04286	0.166571	0.635223	0.75389	1.38331	9.25149
PROKKA_125784	-0.0997294	0.853193	1	0.538945	-0.185045	22.4615
PROKKA_125785	-0.234534	0.749982	1	0.735994	-0.318663	5.31378
PROKKA_125786	0.548897	0.137046	0.573078	0.36916	1.48688	76.2152
PROKKA_125787	1.63136	0.00071359	0.0141524	0.482037	3.3843	41.2214
PROKKA_125788	1.37073	0.0175078	0.164153	0.57694	2.37587	28.6761
PROKKA_125789	0	1	1	1.75128	0	22.6954
PROKKA_125790	0	1	1	1.74717	0	10.9542
PROKKA_125791	0.644578	0.712758	1	1.75084	0.368154	125.69
PROKKA_125792	0	1	1	1.78403	0	141.561
PROKKA_125793	-0.536042	0.747813	NA	1.66719	-0.321524	1.56243
PROKKA_125794	-0.208676	0.903919	NA	1.72872	-0.120712	1.0447
PROKKA_125795	0.865428	0.577363	NA	1.55306	0.557241	0.973402
PROKKA_125796	-1.37274	0.290873	NA	1.29969	-1.05621	2.46143
PROKKA_125797	-3.14358	0.0972814	NA	1.8958	-1.65818	1.58162
PROKKA_125800	-0.735359	0.448773	NA	0.97082	-0.757462	2.55446
PROKKA_125801	-1.99747	0.00301457	0.0451352	0.673398	-2.96625	6.03706
PROKKA_125802	0.368906	0.699143	NA	0.954535	0.386478	2.4828
PROKKA_125803	-1.88625	0.0462083	0.306304	0.946207	-1.99349	4.0532
PROKKA_125805	-0.84433	0.555815	1	1.43333	-0.589069	4.418
PROKKA_125808	-2.53631	0.285449	NA	2.37447	-1.06816	0.717484
PROKKA_125809	1.90824	0.17606	NA	1.41039	1.35299	2.3981
PROKKA_125810	1.02853	0.564906	NA	1.78697	0.57557	1.35613
PROKKA_125811	2.43315	0.139749	NA	1.64767	1.47672	1.82158
PROKKA_125812	0	1	1	1.85468	0	3.74942
PROKKA_125813	0	1	1	1.83612	0	3.46857
PROKKA_125815	0	1	NA	2.8631	0	0.851931
PROKKA_125816	0	1	NA	2.04023	0	1.85576
PROKKA_125817	0	1	NA	1.87869	0	2.73291
PROKKA_125818	0	1	1	1.79148	0	7.03512
PROKKA_125819	0	1	1	1.85697	0	3.88273
PROKKA_125820	0	1	NA	2.28848	0	2.17547
PROKKA_125821	0	1	1	1.8137	0	4.44679
PROKKA_125822	0	1	NA	1.97683	0	2.94496
PROKKA_125824	0	1	NA	2.12427	0	1.70234
PROKKA_125825	0	1	1	1.8579	0	6.87623
PROKKA_125826	0	1	NA	1.94795	0	2.8066
PROKKA_125827	0	1	NA	2.55878	0	1.09175
PROKKA_125828	-0.792266	0.484968	NA	1.13451	-0.698334	1.85391
PROKKA_125831	-0.373422	0.922913	NA	3.85904	-0.0967655	0.298378
PROKKA_125833	0	1	1	1.76095	0	22.6031
PROKKA_125834	-0.195868	0.891047	1	1.42991	-0.136979	84.5408
PROKKA_125835	0	1	1	1.74903	0	20.1668
PROKKA_125836	0	1	1	1.72538	0	82.8177
PROKKA_125837	0	1	1	1.76766	0	13.3436
PROKKA_125839	0	1	1	1.74619	0	13.669
PROKKA_125840	0	1	1	1.89871	0	3.49593
PROKKA_125841	0	1	1	1.77213	0	7.16185
PROKKA_125842	0	1	1	1.74427	0	9.7423
PROKKA_125843	0	1	1	1.79655	0	8.15384
PROKKA_125844	0.0709223	0.938904	1	0.925308	0.0766472	3.47258
PROKKA_125845	0.685936	0.175239	0.652319	0.506016	1.35556	25.7654
PROKKA_125846	0.570691	0.198824	0.698271	0.444149	1.28491	64.8542
PROKKA_125847	0.459011	0.448039	1	0.605007	0.758688	21.9486
PROKKA_125848	0.140912	0.722849	1	0.397322	0.354653	219.487
PROKKA_125849	0.637221	0.268491	0.809577	0.575866	1.10654	18.9547
PROKKA_125850	0	1	1	1.7638	0	8.72303
PROKKA_125851	0	1	1	1.74203	0	11.9147
PROKKA_125852	0	1	1	1.70954	0	36.7274
PROKKA_125853	0	1	1	1.71856	0	49.9236
PROKKA_125854	0	1	1	1.70459	0	41.1667
PROKKA_125855	0.643486	0.70999	1	1.73041	0.37187	24.4196
PROKKA_125858	1.52287	0.369902	NA	1.69839	0.896657	1.28695
PROKKA_125861	0.763888	0.384182	0.966134	0.877814	0.870216	15.4191
PROKKA_125862	-0.787989	0.667649	NA	1.83519	-0.429378	1.55725
PROKKA_125863	-0.563654	0.59403	NA	1.0575	-0.533006	1.93766
PROKKA_125865	0.39988	0.749287	NA	1.25127	0.31958	1.53204
PROKKA_125867	1.12243	0.496561	NA	1.65086	0.67991	1.02096
PROKKA_125868	1.20228	0.19145	NA	0.920369	1.3063	2.91688
PROKKA_125869	-0.197511	0.700559	1	0.513594	-0.384566	15.3808
PROKKA_125871	0	1	NA	1.90961	0	2.59776
PROKKA_125872	0	1	NA	2.77618	0	1.02018
PROKKA_125873	0	1	1	1.79594	0	5.92808
PROKKA_125874	0.332025	0.61701	1	0.663928	0.500092	36.7143
PROKKA_125875	0.48976	0.619456	1	0.986183	0.496622	15.7598
PROKKA_125876	0.532725	0.239668	0.769765	0.453068	1.17582	133.497
PROKKA_125877	1.09034	0.0430264	0.292416	0.53885	2.02345	89.2102
PROKKA_125878	-0.814511	0.580521	1	1.4739	-0.552624	416.216
PROKKA_125879	0.641171	0.704143	1	1.68847	0.379734	321.446
PROKKA_125881	1.72482	0.515819	NA	2.65438	0.649803	0.848579
PROKKA_125883	0	1	1	1.75504	0	9.04302
PROKKA_125884	0	1	1	1.83644	0	4.28848
PROKKA_125885	0	1	NA	2.0802	0	1.95617
PROKKA_125886	0	1	NA	2.18069	0	1.17677
PROKKA_125887	0	1	NA	2.27207	0	1.12686
PROKKA_125888	0	1	1	1.73805	0	10.6837
PROKKA_125889	0	1	1	1.76236	0	15.0204
PROKKA_125890	0	1	NA	2.61356	0	1.02502
PROKKA_125891	-0.658864	0.435578	1	0.845042	-0.779681	4.06734
PROKKA_125892	0.357977	0.704334	1	0.943346	0.379476	3.15948
PROKKA_125893	-0.950944	0.31313	NA	0.942764	-1.00868	2.49549
PROKKA_125894	-1.42986	0.349068	NA	1.52698	-0.936398	0.997264
PROKKA_125895	0.61453	0.602485	NA	1.17991	0.52083	2.24341
PROKKA_125896	-0.311857	0.83052	NA	1.45704	-0.214035	1.05015
PROKKA_125897	0	1	1	1.87358	0	3.5936
PROKKA_125898	0	1	1	1.86365	0	5.19997
PROKKA_125899	0	1	NA	1.92822	0	2.31585
PROKKA_12590	0	1	NA	2.35815	0	2.01918
PROKKA_125900	0	1	NA	2.03414	0	2.39677
PROKKA_125901	0	1	NA	2.27273	0	1.62701
PROKKA_125902	0	1	1	1.78257	0	7.49101
PROKKA_125903	0	1	1	1.78247	0	5.39639
PROKKA_125904	0	1	NA	2.11139	0	2.02349
PROKKA_125905	0	1	1	1.90661	0	3.18183
PROKKA_125907	0	1	NA	2.00672	0	1.86323
PROKKA_125908	0	1	NA	2.01988	0	2.1362
PROKKA_125909	0	1	1	1.84161	0	3.37455
PROKKA_12591	0.650894	0.728957	1	1.87841	0.346513	3.30794
PROKKA_125911	0	1	1	1.81337	0	4.47747
PROKKA_125912	0	1	1	1.76422	0	9.06928
PROKKA_125913	0	1	NA	1.96075	0	3.1162
PROKKA_125914	0	1	1	1.83577	0	3.5756
PROKKA_125915	0	1	NA	1.95828	0	2.5771
PROKKA_125916	0	1	1	1.90953	0	3.2782
PROKKA_125917	0	1	1	1.79859	0	6.79098
PROKKA_125918	0	1	1	1.94282	0	3.65601
PROKKA_125919	0	1	1	1.86115	0	3.98024
PROKKA_125920	1.59267	0.0144216	0.143194	0.650978	2.44659	12.7509
PROKKA_125921	1.51281	0.217871	0.732321	1.22773	1.23221	3.1492
PROKKA_125922	-0.20371	0.667294	1	0.473893	-0.429865	17.9096
PROKKA_125923	-0.939188	0.17813	0.658263	0.697484	-1.34654	5.23932
PROKKA_125924	5.4007	2.94145e-13	4.72669e-11	0.740121	7.29705	59.2463
PROKKA_125925	0.555302	0.72536	1	1.58069	0.351304	4.05896
PROKKA_125926	1.4006	0.459961	NA	1.8955	0.738912	1.4011
PROKKA_125928	-1.88877	0.262714	0.802173	1.6864	-1.12	5.76272
PROKKA_125929	0.49453	0.712004	1	1.33959	0.369166	4.91399
PROKKA_125932	0.296909	0.496028	1	0.436149	0.680752	19.1582
PROKKA_125933	0.895238	0.161936	0.626247	0.640101	1.39859	8.31259
PROKKA_125934	-0.754346	0.36666	0.946658	0.835612	-0.902747	4.03994
PROKKA_125935	-0.0468789	0.91136	1	0.421107	-0.111323	57.4238
PROKKA_125936	-0.803239	0.142559	0.584916	0.54779	-1.46633	25.6074
PROKKA_125937	-0.978838	0.322536	0.887102	0.989466	-0.989259	3.95365
PROKKA_125938	0.721345	0.441125	1	0.936452	0.770295	10.3026
PROKKA_125946	1.27993	0.293786	NA	1.21915	1.04985	2.29928
PROKKA_125947	0.290413	0.814885	NA	1.2404	0.234129	2.7251
PROKKA_125948	0.0448468	0.945874	1	0.660592	0.0678887	12.649
PROKKA_125949	0.432155	0.671428	1	1.01878	0.424189	4.42789
PROKKA_12595	0	1	NA	2.29045	0	0.955473
PROKKA_125950	-1.18752	0.518656	NA	1.83993	-0.645418	1.41707
PROKKA_125952	-0.586349	0.628214	NA	1.21086	-0.484243	3.11366
PROKKA_125953	0.939952	0.378823	0.960241	1.06804	0.880068	3.1753
PROKKA_125954	2.9882	0.196178	NA	2.31192	1.29252	0.755268
PROKKA_125956	-2.80246	0.106927	NA	1.73833	-1.61216	1.58933
PROKKA_125959	1.33838	0.0577203	0.350307	0.70522	1.89782	4.66425
PROKKA_125960	1.55913	0.446421	NA	2.04773	0.761396	0.559493
PROKKA_125961	0.509525	0.84024	NA	2.52757	0.201587	0.361776
PROKKA_125962	2.29099	0.392932	NA	2.68168	0.854311	0.599153
PROKKA_125965	-0.467662	0.603781	1	0.901133	-0.518971	3.21512
PROKKA_125966	1.11853	0.0344774	0.255071	0.528995	2.11444	21.4017
PROKKA_125967	0	1	1	1.75755	0	9.57992
PROKKA_125968	0	1	1	1.74188	0	10.77
PROKKA_125969	0	1	1	1.826	0	8.12238
PROKKA_125973	0	1	NA	2.06964	0	1.88005
PROKKA_125974	-1.252	0.475663	1	1.75524	-0.713295	5.7175
PROKKA_125975	0	1	NA	2.11625	0	1.62521
PROKKA_125976	0.472889	0.316624	0.878779	0.472219	1.00142	153.027
PROKKA_125977	0.57569	0.615963	1	1.14775	0.50158	7.54045
PROKKA_125978	0	1	NA	2.03881	0	2.16528
PROKKA_125979	0	1	1	1.87768	0	3.30476
PROKKA_125980	0	1	1	1.76198	0	8.67414
PROKKA_125981	0	1	1	1.79809	0	6.87304
PROKKA_125982	0	1	1	1.86377	0	3.80289
PROKKA_125983	-1.18421	0.505912	1	1.78019	-0.665217	4.35313
PROKKA_125984	0	1	1	1.77248	0	8.98595
PROKKA_125987	1.90117	0.205137	0.709169	1.50047	1.26705	4.40003
PROKKA_125989	1.21636	0.365871	0.945996	1.34518	0.904236	4.20627
PROKKA_12599	-0.314288	0.818589	NA	1.37028	-0.22936	2.04852
PROKKA_125990	0.960902	0.282948	0.83068	0.894928	1.07372	8.6326
PROKKA_125991	1.17613	0.226458	0.747371	0.972381	1.20953	40.4089
PROKKA_125992	-0.0479963	0.970012	1	1.27673	-0.0375933	4.30329
PROKKA_125993	1.18241	0.25457	0.790935	1.03783	1.13932	5.75124
PROKKA_125994	2.41658	0.221181	NA	1.97531	1.22339	2.16702
PROKKA_125995	2.774	0.0550927	NA	1.44619	1.91814	2.87084
PROKKA_125997	0	1	1	1.96508	0	3.56791
PROKKA_125999	0.180416	0.770208	1	0.617647	0.292103	6.01016
PROKKA_126000	-1.32553	0.00426291	0.0591206	0.463791	-2.85802	12.6993
PROKKA_126001	-0.544923	0.624775	NA	1.11415	-0.489094	2.99417
PROKKA_126002	0.180084	0.845398	1	0.923533	0.194994	4.20678
PROKKA_126003	-0.610709	0.229556	0.752862	0.508288	-1.2015	9.3637
PROKKA_126004	1.04709	0.560636	NA	1.79944	0.581897	1.6639
PROKKA_126005	-1.28206	0.176495	0.654903	0.948532	-1.35163	4.03633
PROKKA_126007	3.04979	0.00466108	0.063296	1.07783	2.82957	4.99458
PROKKA_126008	0	1	NA	2.06242	0	1.78349
PROKKA_126009	0.685739	0.442646	1	0.8932	0.767733	3.43883
PROKKA_126010	0.800006	0.458489	NA	1.07914	0.741336	2.14323
PROKKA_126011	0.910919	0.498156	NA	1.34474	0.677395	1.38241
PROKKA_126013	0.495791	0.674181	NA	1.17928	0.420417	2.3494
PROKKA_126014	0.530356	0.727526	NA	1.52219	0.348418	1.18338
PROKKA_126015	-0.148102	0.875946	NA	0.948699	-0.156111	2.34659
PROKKA_126016	0.632961	0.265941	0.806077	0.568975	1.11246	11.625
PROKKA_126018	-0.418448	0.886855	NA	2.94092	-0.142285	0.420114
PROKKA_126019	-1.14163	0.589303	NA	2.11472	-0.539847	0.600207
PROKKA_12602	-1.8877	0.221749	0.739137	1.5449	-1.22189	3.91557
PROKKA_126024	0	1	1	1.74495	0	12.2203
PROKKA_126025	0	1	1	1.72735	0	18.1075
PROKKA_126026	0	1	1	1.77482	0	21.1528
PROKKA_126027	0	1	1	1.7784	0	14.589
PROKKA_126028	0	1	1	1.74479	0	23.5774
PROKKA_126029	0.0070239	0.98817	1	0.473704	0.0148276	19.1349
PROKKA_12603	-1.77259	0.389957	NA	2.06188	-0.859695	1.74209
PROKKA_126030	1.43873	0.159903	0.622208	1.02372	1.4054	11.4153
PROKKA_126031	-0.844976	0.603303	1	1.62603	-0.519657	3.71431
PROKKA_126032	-2.22412	0.15862	0.619324	1.57769	-1.40973	4.60075
PROKKA_126033	-1.1942	0.53332	NA	1.91702	-0.622947	1.39267
PROKKA_126034	0.206247	0.691032	1	0.518919	0.397455	13.5774
PROKKA_126035	0.274827	0.635969	1	0.58061	0.473342	7.75778
PROKKA_126036	-0.604681	0.367465	0.947625	0.670949	-0.901233	5.66678
PROKKA_126037	-0.722419	0.788078	NA	2.6875	-0.268807	0.568701
PROKKA_126041	-1.78528	0.45494	NA	2.38928	-0.747205	1.22916
PROKKA_126043	-0.806017	0.741581	NA	2.44425	-0.329761	1.24852
PROKKA_126044	0	1	1	1.72925	0	15.1471
PROKKA_126045	0	1	1	1.76562	0	9.90046
PROKKA_126046	0	1	1	1.82129	0	4.89272
PROKKA_126047	0	1	1	1.76381	0	8.77115
PROKKA_126049	-0.295475	0.86886	NA	1.7896	-0.165106	2.33451
PROKKA_12605	-1.19344	0.492666	NA	1.73952	-0.686074	2.36987
PROKKA_126050	-1.2253	0.4095	0.994435	1.48562	-0.824774	10.8531
PROKKA_126051	-0.166937	0.898667	1	1.3109	-0.127345	5.73616
PROKKA_126052	0.513639	0.751635	1	1.62295	0.316485	5.00447
PROKKA_126053	-0.513826	0.736397	NA	1.52639	-0.336628	2.54029
PROKKA_126054	-1.25613	0.416014	1	1.54438	-0.813355	5.0127
PROKKA_126055	-0.531177	0.712508	1	1.4415	-0.36849	5.61029
PROKKA_126056	0.212591	0.852263	1	1.14154	0.186231	8.42571
PROKKA_126057	2.10739	0.0767317	0.413665	1.19063	1.76997	3.23943
PROKKA_126058	-1.24683	0.473791	1	1.74059	-0.716325	5.8348
PROKKA_12606	-0.871848	0.630858	NA	1.81439	-0.480519	1.42522
PROKKA_126062	0	1	1	2.04587	0	3.87321
PROKKA_126064	0	1	1	1.90072	0	8.08753
PROKKA_126065	-0.88632	0.649594	NA	1.95084	-0.454326	1.89637
PROKKA_126068	0.813879	0.186078	0.674747	0.615517	1.32227	9.93579
PROKKA_12607	-1.21555	0.318544	0.881676	1.21866	-0.997454	5.47384
PROKKA_126070	-0.453301	0.74621	NA	1.40063	-0.32364	2.30141
PROKKA_126071	-0.554718	0.797427	NA	2.16114	-0.256679	1.07739
PROKKA_126072	2.40396	0.393484	NA	2.81719	0.853316	0.398396
PROKKA_126074	-2.46481	0.255792	NA	2.16898	-1.13639	1.11348
PROKKA_126075	-1.36235	0.169988	NA	0.992791	-1.37224	1.98542
PROKKA_126076	4.89303	0.027633	NA	2.22162	2.20246	1.04798
PROKKA_126077	2.43339	0.213737	NA	1.95711	1.24336	1.05643
PROKKA_12608	-1.3064	0.0757127	0.410352	0.735535	-1.77612	10.5894
PROKKA_126080	0.0929308	0.940993	1	1.25546	0.0740214	5.93765
PROKKA_126081	0.893906	0.65807	NA	2.01976	0.44258	1.2803
PROKKA_126083	0	1	1	1.80175	0	6.49973
PROKKA_126084	0	1	1	1.82878	0	5.04272
PROKKA_126085	0	1	NA	1.90621	0	2.79466
PROKKA_126086	0	1	1	1.76719	0	25.0044
PROKKA_126087	0	1	1	1.80599	0	5.46621
PROKKA_126089	0	1	NA	2.12774	0	1.4976
PROKKA_126090	0	1	NA	2.25842	0	1.34646
PROKKA_126093	0	1	NA	2.1128	0	1.61474
PROKKA_126094	0	1	NA	2.11006	0	3.03024
PROKKA_126095	0	1	1	1.83212	0	4.7408
PROKKA_126096	1.11068	0.426182	1	1.39578	0.795742	12.1972
PROKKA_126097	0.327214	0.711558	1	0.884924	0.369765	18.6486
PROKKA_126099	0.333787	0.756437	1	1.07617	0.310163	3.22719
PROKKA_126100	1.46349	0.501412	NA	2.17694	0.67227	1.59006
PROKKA_126105	-1.37512	0.0353403	0.258991	0.653437	-2.10444	17.5771
PROKKA_126106	-0.996595	0.108152	0.50233	0.62033	-1.60656	29.6345
PROKKA_126107	0.551403	0.466503	1	0.757234	0.72818	4.76502
PROKKA_126108	0.913089	0.0230118	0.197035	0.401669	2.27324	29.5942
PROKKA_126109	1.1532	0.030521	0.235907	0.533085	2.16326	12.2651
PROKKA_12611	-1.8606	0.283306	NA	1.73415	-1.07292	1.21652
PROKKA_126110	1.51031	0.180063	0.662813	1.12662	1.34056	3.5231
PROKKA_126111	1.44288	0.202659	NA	1.13255	1.27401	2.10666
PROKKA_126112	0	1	1	1.75392	0	46.2665
PROKKA_126113	1.44658	0.379533	0.960995	1.64617	0.878757	17.2138
PROKKA_126114	0	1	1	1.84647	0	10.0823
PROKKA_126115	0	1	1	1.75547	0	13.3435
PROKKA_126116	0	1	1	1.75749	0	7.03524
PROKKA_126117	0	1	1	1.86426	0	4.42622
PROKKA_126118	1.23316	0.246038	0.779472	1.06304	1.16003	18.9884
PROKKA_126119	0.0835495	0.954289	1	1.45755	0.0573217	7.59098
PROKKA_12612	-1.41404	0.443063	NA	1.84352	-0.767031	1.69826
PROKKA_126121	0	1	NA	2.08989	0	1.41557
PROKKA_126122	0.613735	0.678805	NA	1.48211	0.414094	2.19691
PROKKA_126123	2.29244	0.143002	0.585852	1.56512	1.4647	9.64098
PROKKA_126124	1.44654	0.379415	0.960995	1.64572	0.878974	7.59611
PROKKA_126125	0	1	1	1.76326	0	6.74812
PROKKA_126127	0	1	1	1.88855	0	3.3124
PROKKA_126128	0	1	1	1.74383	0	14.8744
PROKKA_126129	2.14121	0.0556014	0.342836	1.11862	1.91415	4.7404
PROKKA_12613	-1.7628	0.326505	NA	1.79661	-0.981178	2.42402
PROKKA_126130	1.79763	0.0853437	0.438702	1.04484	1.72049	5.08241
PROKKA_126131	-0.142608	0.895317	NA	1.08382	-0.13158	2.29457
PROKKA_126132	0.876936	0.740896	NA	2.65202	0.330667	0.511827
PROKKA_126133	-1.26549	0.176371	0.654717	0.936001	-1.35201	4.95897
PROKKA_126134	-2.59385	0.0402276	0.280738	1.26443	-2.0514	4.30651
PROKKA_126135	-1.06042	0.510834	NA	1.61272	-0.657539	1.8087
PROKKA_126136	-1.29277	0.500696	NA	1.91978	-0.673395	2.2126
PROKKA_126137	-0.560706	0.712867	NA	1.52362	-0.368009	1.54635
PROKKA_126138	0.182432	0.91315	NA	1.67268	0.109066	0.936298
PROKKA_126139	-1.56721	0.0831888	0.432608	0.904606	-1.73248	9.89448
PROKKA_12614	0.0973175	0.955579	NA	1.74712	0.0557017	1.6629
PROKKA_126143	0	1	NA	1.96784	0	1.94486
PROKKA_126144	0	1	1	1.84876	0	3.24925
PROKKA_126147	-1.67533	0.145344	0.591026	1.1505	-1.45617	3.88996
PROKKA_12615	1.61765	0.416091	NA	1.98919	0.813221	2.03795
PROKKA_126152	0.25739	0.847265	NA	1.33633	0.19261	1.74429
PROKKA_126153	1.68296	0.136207	0.571288	1.12945	1.49007	4.17505
PROKKA_126155	0.795098	0.633031	NA	1.66525	0.477464	1.63007
PROKKA_126156	0.644214	0.711833	1	1.74397	0.369395	7.74417
PROKKA_126157	0	1	1	1.74117	0	28.5864
PROKKA_126158	0	1	1	1.76409	0	10.7771
PROKKA_126159	0	1	1	1.76847	0	39.5172
PROKKA_126160	0.0221638	0.986585	1	1.31822	0.0168134	5.17346
PROKKA_126161	0.374351	0.807163	NA	1.53367	0.244088	1.51053
PROKKA_126162	0.696146	0.716802	NA	1.91915	0.362736	0.993475
PROKKA_126164	0	1	NA	2.13349	0	1.55588
PROKKA_126166	0	1	NA	2.53061	0	0.965278
PROKKA_126167	0	1	NA	2.06582	0	1.62023
PROKKA_126169	0	1	1	2.07692	0	4.1676
PROKKA_126170	0	1	1	1.87874	0	4.12697
PROKKA_126172	0	1	NA	2.0835	0	1.55847
PROKKA_126175	0	1	1	1.88169	0	4.0627
PROKKA_126177	0	1	NA	2.09642	0	1.51084
PROKKA_126180	0.874675	0.67909	NA	2.11425	0.413705	1.20636
PROKKA_126181	1.39735	0.194638	0.690563	1.07739	1.29698	5.87387
PROKKA_126184	1.4538	0.380799	NA	1.65878	0.876426	0.831905
PROKKA_126185	0.439003	0.806679	NA	1.79395	0.244712	1.54715
PROKKA_126186	2.48522	0.156908	NA	1.75566	1.41555	0.986997
PROKKA_126187	0.858148	0.687501	NA	2.13338	0.402248	1.15554
PROKKA_126188	0.987898	0.525579	NA	1.55631	0.634769	1.58578
PROKKA_126189	0.123302	0.944962	NA	1.78609	0.0690347	1.40839
PROKKA_126191	1.74487	0.00818472	0.0955272	0.659846	2.64435	72.9658
PROKKA_126192	-1.34243	0.521535	NA	2.09433	-0.640981	1.76702
PROKKA_126193	0	1	NA	2.0211	0	2.21417
PROKKA_126194	-1.19707	0.541027	NA	1.95836	-0.61126	2.11702
PROKKA_126196	0	1	1	1.88349	0	3.8929
PROKKA_126197	0	1	1	1.86602	0	5.55301
PROKKA_126198	0	1	1	1.86843	0	3.93456
PROKKA_126199	-0.886528	0.649889	NA	1.95306	-0.453917	1.10361
PROKKA_126200	0	1	NA	2.10023	0	2.05163
PROKKA_126204	-1.01805	0.356459	0.934183	1.10401	-0.922134	8.28911
PROKKA_126205	0.963114	0.228625	0.751058	0.79999	1.20391	40.2786
PROKKA_126206	0.126887	0.909525	1	1.11659	0.113638	8.1842
PROKKA_126207	-0.321194	0.738507	1	0.962142	-0.333832	16.066
PROKKA_126208	4.14314	0.000226426	0.00541405	1.12355	3.68755	6.27307
PROKKA_126209	5.25782	1.49848e-11	1.84004e-09	0.779161	6.74805	31.729
PROKKA_126210	7.40193	2.99286e-08	1.97305e-06	1.33564	5.54185	11.3114
PROKKA_126214	0.50978	0.717788	1	1.41051	0.361416	4.3563
PROKKA_126215	0.629388	0.744755	NA	1.93323	0.325563	2.34093
PROKKA_126216	1.49655	0.244336	0.776977	1.28545	1.16422	4.66167
PROKKA_126217	-2.54696	0.0922796	0.459655	1.5129	-1.68349	4.91885
PROKKA_126218	1.95461	0.336702	NA	2.03457	0.960702	1.58627
PROKKA_126219	-0.255868	0.875804	1	1.63713	-0.156291	6.83734
PROKKA_126226	0.778859	0.52447	1	1.22372	0.63647	3.22911
PROKKA_126227	2.50128	0.000859041	0.0164826	0.750451	3.33303	5.25879
PROKKA_126228	2.03687	0.335541	NA	2.11511	0.963012	0.689643
PROKKA_126231	1.58643	0.296164	NA	1.51856	1.04469	1.26842
PROKKA_126233	1.52147	0.00352782	0.0511244	0.521487	2.91756	22.9281
PROKKA_126234	2.60783	0.505306	NA	3.91469	0.666165	0.588931
PROKKA_126235	0	1	1	1.76436	0	6.96979
PROKKA_126236	0	1	NA	2.44529	0	1.14249
PROKKA_126237	0.633609	0.723266	1	1.78937	0.354097	5.38479
PROKKA_126238	0	1	1	1.80901	0	6.50084
PROKKA_126239	0	1	NA	2.09638	0	1.70417
PROKKA_12624	0	1	NA	2.27294	0	1.73928
PROKKA_126240	-1.23981	0.216333	NA	1.00281	-1.23634	2.36052
PROKKA_126241	1.12441	0.370333	NA	1.25513	0.89585	2.20742
PROKKA_126242	1.27022	0.409499	NA	1.54008	0.824776	1.02821
PROKKA_126243	-0.321008	0.765911	NA	1.07819	-0.297727	2.16172
PROKKA_126244	0.925864	0.384721	NA	1.06515	0.869231	2.7082
PROKKA_126245	-4.65615	1.23617e-23	1.16754e-20	0.464653	-10.0207	148.938
PROKKA_126246	-3.75474	3.07123e-10	2.96115e-08	0.59645	-6.29514	42.2588
PROKKA_126248	-0.220116	0.911785	NA	1.98683	-0.110788	2.12391
PROKKA_12625	-0.837964	0.273797	0.817511	0.76571	-1.09436	11.9464
PROKKA_126250	-0.932508	0.587424	NA	1.71868	-0.542573	2.07891
PROKKA_126251	0	1	NA	2.41385	0	1.14702
PROKKA_126252	-0.0174784	0.991439	NA	1.62891	-0.0107301	1.76995
PROKKA_126253	-1.16117	0.652377	NA	2.57772	-0.450463	0.684008
PROKKA_126255	0.489988	0.84049	NA	2.43451	0.201267	0.837594
PROKKA_126256	2.01355	0.275196	NA	1.84531	1.09117	0.814537
PROKKA_126258	1.20413	0.580283	NA	2.17756	0.552972	0.538707
PROKKA_126259	0.624775	0.628605	NA	1.29168	0.483691	1.46935
PROKKA_126260	1.79132	0.364012	NA	1.97337	0.907747	1.10141
PROKKA_126262	0.00538312	0.996239	NA	1.14208	0.00471344	2.11914
PROKKA_126263	-0.446524	0.811166	NA	1.86891	-0.238922	0.579391
PROKKA_126265	0	1	1	1.71522	0	26.1689
PROKKA_126266	0	1	1	1.77905	0	10.161
PROKKA_126267	0	1	1	1.77704	0	9.69337
PROKKA_126268	0	1	NA	1.97462	0	2.53563
PROKKA_126269	-1.26086	0.479027	1	1.7812	-0.707869	4.64923
PROKKA_12627	0.268075	0.89856	NA	2.10288	0.12748	1.44484
PROKKA_126270	0	1	1	1.86988	0	5.2536
PROKKA_126271	0	1	1	1.90767	0	4.38802
PROKKA_126272	0	1	NA	2.0714	0	1.35217
PROKKA_126274	1.09608	0.328583	0.896252	1.12191	0.976972	3.19283
PROKKA_126275	0.246151	0.762295	1	0.813805	0.302469	5.06655
PROKKA_126276	0.575174	0.501784	1	0.856315	0.671686	3.67916
PROKKA_126277	0.793942	0.302933	0.858886	0.770695	1.03016	5.68943
PROKKA_126278	0.00456396	0.995493	1	0.808053	0.00564809	3.90311
PROKKA_126279	0.530452	0.460943	1	0.719458	0.737294	4.73045
PROKKA_126280	0.921599	0.155549	0.612162	0.648921	1.4202	7.2144
PROKKA_126281	1.06303	0.245018	NA	0.914403	1.16254	2.46118
PROKKA_126285	0.967203	0.56776	NA	1.69283	0.571354	1.4757
PROKKA_126286	1.06302	0.540065	NA	1.73494	0.612714	2.13717
PROKKA_126287	-0.761014	0.631701	NA	1.58765	-0.479334	0.900131
PROKKA_126288	-1.41932	0.0111414	0.119615	0.559174	-2.53823	20.804
PROKKA_126289	-0.360765	0.403337	0.987162	0.431704	-0.835676	20.1205
PROKKA_126290	-0.704115	0.119548	0.531399	0.45232	-1.55667	16.0816
PROKKA_126291	-0.479379	0.240549	0.771058	0.408464	-1.17361	28.8141
PROKKA_126292	-0.778428	0.401593	0.985445	0.928048	-0.83878	3.67916
PROKKA_126293	-1.24665	0.274296	NA	1.14035	-1.09322	2.58337
PROKKA_126294	-2.4701	0.203117	NA	1.9408	-1.27272	0.76323
PROKKA_126296	-1.69521	0.14064	0.580828	1.15054	-1.47341	3.36938
PROKKA_126297	-1.70496	0.299294	NA	1.64262	-1.03795	1.48224
PROKKA_126301	0	1	1	1.87897	0	3.73078
PROKKA_126304	0.613487	0.743008	NA	1.87111	0.327872	1.81039
PROKKA_126308	-0.407586	0.618481	1	0.818438	-0.498004	10.0916
PROKKA_126309	-0.168027	0.623931	1	0.342712	-0.490286	44.4067
PROKKA_126310	-1.96837	2.3801e-06	0.000101009	0.417193	-4.71814	124.055
PROKKA_126311	-0.524302	0.460505	1	0.710421	-0.738016	14.359
PROKKA_126312	-1.24867	0.00111318	0.0203104	0.382998	-3.26024	60.4992
PROKKA_126313	0.000557967	0.998742	1	0.353945	0.00157642	27.3678
PROKKA_126314	-0.79739	0.0965103	0.471457	0.479774	-1.66201	19.8239
PROKKA_126315	-1.20405	0.00990124	0.109544	0.466818	-2.57926	47.9892
PROKKA_126316	1.18162	0.0122242	0.12723	0.471589	2.50561	270.399
PROKKA_126317	0.253176	0.490366	1	0.367066	0.689727	260.622
PROKKA_126318	0.0583428	0.916878	1	0.559018	0.104367	192.77
PROKKA_126319	0.57646	0.507136	1	0.869074	0.663303	35.9954
PROKKA_126320	-0.046562	0.940833	1	0.627321	-0.0742235	59.8527
PROKKA_126321	1.7497	0.00813888	0.095141	0.661199	2.64625	105.556
PROKKA_126322	1.0869	0.0219743	0.190799	0.474461	2.29081	458.15
PROKKA_126323	0.0205662	0.99475	NA	3.12552	0.00658009	0.338285
PROKKA_126324	-0.841851	0.620091	NA	1.69823	-0.495722	1.04891
PROKKA_126325	0.0685818	0.961623	NA	1.42531	0.0481172	1.1636
PROKKA_12633	1.18446	0.467637	NA	1.63074	0.72633	2.29739
PROKKA_126330	-0.130575	0.940021	NA	1.73536	-0.0752437	1.07794
PROKKA_126333	0	1	NA	2.00726	0	2.07295
PROKKA_126334	0	1	NA	2.0504	0	1.4498
PROKKA_126337	2.36269	0.241626	NA	2.01779	1.17093	1.81579
PROKKA_126338	0	1	NA	2.29103	0	0.980428
PROKKA_126339	0	1	NA	2.58235	0	1.12893
PROKKA_126341	0	1	NA	2.06735	0	2.57633
PROKKA_126342	0	1	NA	2.4699	0	1.08686
PROKKA_126345	-0.213064	0.864978	NA	1.25302	-0.17004	2.21016
PROKKA_126346	-0.579342	0.545805	NA	0.959083	-0.604058	2.9951
PROKKA_126347	-0.594859	0.635376	NA	1.25452	-0.474174	2.89419
PROKKA_126352	0.650136	0.726992	1	1.86216	0.349129	3.50909
PROKKA_126353	0	1	NA	2.19539	0	1.27015
PROKKA_126356	-0.0926145	0.926453	NA	1.00331	-0.0923087	2.27746
PROKKA_126357	-0.652271	0.735816	NA	1.93323	-0.337399	0.833106
PROKKA_126359	1.62731	0.660624	NA	3.70642	0.439052	0.317031
PROKKA_12636	-0.260433	0.880601	NA	1.73382	-0.150208	1.7263
PROKKA_126360	0.533753	0.767794	NA	1.80773	0.295262	0.851471
PROKKA_126361	-0.121947	0.933027	NA	1.4511	-0.0840376	1.3525
PROKKA_126362	-1.19423	0.456029	NA	1.60213	-0.745401	1.16859
PROKKA_126364	0.189677	0.896312	NA	1.45544	0.130322	1.95814
PROKKA_126365	-0.366878	0.744443	1	1.12548	-0.325976	3.25344
PROKKA_126366	-1.33576	0.45926	NA	1.80492	-0.740067	1.89184
PROKKA_126368	0	1	NA	2.86713	0	1.00479
PROKKA_126369	-1.31711	0.362957	NA	1.44779	-0.909744	1.65279
PROKKA_12637	-1.27175	0.421288	1	1.58141	-0.804189	3.57999
PROKKA_126370	-0.284884	0.737531	1	0.850084	-0.335124	4.47226
PROKKA_126371	-1.16412	0.370372	NA	1.29957	-0.895778	1.7321
PROKKA_126372	-0.758518	0.57284	NA	1.34519	-0.563873	1.40039
PROKKA_126374	-0.24522	0.807942	NA	1.0088	-0.243082	3.03215
PROKKA_126375	-0.926124	0.535179	NA	1.49346	-0.62012	1.49068
PROKKA_126376	-0.876887	0.593493	NA	1.64279	-0.533781	0.840645
PROKKA_126377	0.00167546	0.999149	NA	1.57177	0.00106597	1.36075
PROKKA_126378	0.176713	0.88768	NA	1.25115	0.141241	2.30255
PROKKA_126379	-0.0878013	0.889078	1	0.629529	-0.139472	11.1576
PROKKA_12638	-1.26338	0.492699	NA	1.8416	-0.686023	1.16092
PROKKA_126380	2.37557	0.0223329	0.192774	1.03979	2.28466	3.69101
PROKKA_126381	0.21988	0.89127	NA	1.60851	0.136698	1.15783
PROKKA_126382	-0.907919	0.0770113	0.414385	0.513443	-1.7683	15.5577
PROKKA_126383	1.24208	0.267445	NA	1.12003	1.10897	2.3669
PROKKA_126384	0	1	1	1.83111	0	6.71055
PROKKA_126385	0	1	NA	2.51135	0	1.19557
PROKKA_126386	0	1	1	1.73832	0	20.2358
PROKKA_126387	0.0772043	0.949591	NA	1.2212	0.0632201	1.55935
PROKKA_126388	-0.469734	0.385098	0.96692	0.54083	-0.868542	14.4425
PROKKA_126389	-0.162902	0.823167	1	0.728956	-0.223474	4.55508
PROKKA_12639	-1.18481	0.533306	NA	1.90188	-0.622968	1.93297
PROKKA_126391	-1.44539	0.61641	NA	2.88534	-0.500944	0.416535
PROKKA_126392	1.59597	0.0181821	0.168606	0.675717	2.36189	10.1003
PROKKA_126394	-1.1919	0.527086	NA	1.88454	-0.632461	2.41895
PROKKA_126395	0	1	NA	2.1206	0	2.0292
PROKKA_126396	0	1	NA	2.39506	0	1.40456
PROKKA_126397	0	1	NA	1.97738	0	2.55367
PROKKA_126400	-0.58868	0.120427	0.533536	0.379064	-1.55298	21.1285
PROKKA_126401	-0.1926	0.695396	1	0.491899	-0.391544	12.3577
PROKKA_126402	-0.0281244	0.965832	1	0.656551	-0.0428366	7.91455
PROKKA_126403	-0.173103	0.746253	1	0.534954	-0.323584	21.2987
PROKKA_126405	1.49452	0.406398	NA	1.80009	0.830248	2.50991
PROKKA_126406	0.662845	0.760977	NA	2.17899	0.304198	0.993708
PROKKA_126407	0	1	1	1.87194	0	4.57035
PROKKA_126408	0	1	1	1.85624	0	4.93829
PROKKA_126409	0	1	1	1.78984	0	8.41979
PROKKA_126410	0	1	1	1.81702	0	9.238
PROKKA_126411	0	1	1	1.7679	0	10.5778
PROKKA_126412	0	1	1	1.73236	0	16.9417
PROKKA_126413	0	1	1	1.74444	0	10.4116
PROKKA_126414	0	1	1	1.79978	0	7.72463
PROKKA_126415	-1.20177	0.553577	NA	2.02861	-0.592409	2.27926
PROKKA_126417	0	1	NA	2.00548	0	2.37527
PROKKA_126418	-1.19402	0.53284	NA	1.91449	-0.623676	3.14594
PROKKA_126419	0	1	NA	2.49117	0	1.05335
PROKKA_12642	-1.86511	0.338236	NA	1.94758	-0.957656	1.33236
PROKKA_126420	7.00491	4.60465e-08	2.9373e-06	1.28156	5.46594	8.2554
PROKKA_126422	-2.23743	0.209995	NA	1.78483	-1.25358	2.73027
PROKKA_126423	-0.578353	0.503612	1	0.86474	-0.668818	9.60327
PROKKA_126424	-0.899315	0.525403	1	1.41616	-0.635038	6.86508
PROKKA_126425	-0.788306	0.69074	NA	1.98141	-0.397851	1.26373
PROKKA_126426	-0.788446	0.693657	NA	2.00166	-0.393896	1.72855
PROKKA_126427	0.999877	0.405039	NA	1.20083	0.832656	2.81854
PROKKA_126428	0.276296	0.788105	1	1.028	0.268772	4.09616
PROKKA_126429	0.629392	0.342728	0.915646	0.663364	0.948789	5.81132
PROKKA_12643	2.32119	0.227742	NA	1.92439	1.20619	1.48318
PROKKA_126430	0.521756	0.500455	1	0.774378	0.673775	4.76438
PROKKA_126433	0.374122	0.638148	1	0.795514	0.470289	28.5688
PROKKA_126434	0.667626	0.774554	NA	2.33091	0.286423	1.31352
PROKKA_126435	-1.2571	0.477572	NA	1.77003	-0.710213	2.7076
PROKKA_126436	-1.74694	0.116744	0.524371	1.1137	-1.56859	3.41056
PROKKA_126437	-0.540676	0.736354	NA	1.60588	-0.336685	1.51953
PROKKA_126438	-1.92659	0.299858	NA	1.85832	-1.03674	0.884914
PROKKA_126439	1.94763	0.0188252	0.172229	0.829141	2.34897	5.16222
PROKKA_12644	1.6754	0.350148	NA	1.79321	0.934302	1.20315
PROKKA_126440	2.08795	8.25701e-05	0.00227053	0.530365	3.93682	12.4566
PROKKA_126441	0	1	1	1.77323	0	10.4439
PROKKA_126442	0	1	NA	2.20762	0	2.30439
PROKKA_126443	0	1	NA	2.34431	0	1.3583
PROKKA_126444	0	1	NA	2.5056	0	1.23512
PROKKA_126445	0.648633	0.723116	1	1.83076	0.354297	4.05083
PROKKA_126446	0	1	1	1.83871	0	4.47877
PROKKA_126447	0	1	1	1.93622	0	3.88866
PROKKA_126448	0	1	NA	1.8973	0	2.5329
PROKKA_126449	0	1	1	1.77978	0	5.62272
PROKKA_12645	0.37553	0.813091	NA	1.58827	0.23644	1.31497
PROKKA_126450	0	1	1	1.80235	0	6.9934
PROKKA_126451	0	1	NA	1.97137	0	1.7846
PROKKA_126452	0	1	1	1.78638	0	5.03016
PROKKA_126453	0	1	NA	1.96523	0	2.8399
PROKKA_126454	0	1	1	1.85193	0	4.47376
PROKKA_126455	0	1	1	1.8048	0	4.88593
PROKKA_126456	0	1	1	1.76049	0	16.532
PROKKA_126457	0	1	1	1.72283	0	39.5605
PROKKA_126458	-0.418409	0.643292	1	0.903495	-0.4631	408.008
PROKKA_126459	-1.17613	0.482622	1	1.67519	-0.702091	33.6715
PROKKA_12646	1.68538	0.172063	0.645824	1.23416	1.3656	5.50343
PROKKA_126460	0	1	1	1.76252	0	48.6816
PROKKA_126461	0	1	1	1.82037	0	116.38
PROKKA_126462	1.45829	0.372594	0.953256	1.63554	0.891626	22.7525
PROKKA_126463	0	1	1	1.76318	0	23.5872
PROKKA_126464	0	1	1	1.81303	0	10.0177
PROKKA_126466	0	1	NA	2.11406	0	2.40572
PROKKA_12647	0.323159	0.8475	NA	1.68041	0.192309	2.21861
PROKKA_126471	0	1	1	1.79224	0	7.12111
PROKKA_126472	0	1	1	1.76889	0	6.79231
PROKKA_126473	-0.635709	0.405753	0.989536	0.764633	-0.831391	4.85919
PROKKA_126474	-0.320402	0.76058	NA	1.05147	-0.30472	2.47834
PROKKA_126475	-2.04365	0.082415	NA	1.17665	-1.73684	2.72983
PROKKA_126476	0.341028	0.769391	NA	1.16324	0.293171	1.67041
PROKKA_126477	0	1	1	1.86052	0	4.68159
PROKKA_126478	0	1	1	1.77376	0	13.5393
PROKKA_126479	0	1	NA	1.97644	0	2.31765
PROKKA_126480	0	1	1	1.75759	0	9.60603
PROKKA_126482	0	1	NA	2.14321	0	1.49435
PROKKA_126483	0	1	NA	2.01896	0	2.75806
PROKKA_126484	-0.616618	0.556286	1	1.04801	-0.588367	3.27278
PROKKA_126485	0.872778	0.146589	0.593265	0.601217	1.45169	10.3554
PROKKA_126486	0.723341	0.72764	NA	2.07697	0.348267	0.973347
PROKKA_126487	1.39711	0.0477509	0.31275	0.70576	1.97958	8.23646
PROKKA_126488	1.76288	0.03197	0.243108	0.821937	2.14479	4.41235
PROKKA_126489	1.3004	0.00852358	0.0984199	0.494336	2.63059	19.673
PROKKA_126490	-0.0721332	0.951187	NA	1.17834	-0.0612161	2.26882
PROKKA_126491	1.943	0.384394	NA	2.23377	0.869829	0.590186
PROKKA_126492	0.567634	0.736558	NA	1.6873	0.336415	1.09867
PROKKA_126493	1.6774	0.408601	NA	2.02987	0.826358	0.736217
PROKKA_126495	1.19472	0.166683	0.635341	0.863895	1.38294	4.84335
PROKKA_126496	0	1	NA	2.2662	0	1.20324
PROKKA_126497	0	1	1	1.86988	0	6.19165
PROKKA_126498	-0.31064	0.838761	NA	1.52665	-0.203478	1.89939
PROKKA_126499	0.474724	0.860267	NA	2.69676	0.176035	0.58969
PROKKA_126500	1.1508	0.0853863	0.438811	0.668972	1.72025	6.74122
PROKKA_126501	-0.710509	0.797282	NA	2.76607	-0.256866	0.934141
PROKKA_126502	0.414209	0.792813	NA	1.57698	0.26266	0.888178
PROKKA_126503	1.38958	0.417736	NA	1.71478	0.810356	0.900326
PROKKA_126504	0.107077	0.922901	NA	1.10639	0.0967801	2.23003
PROKKA_126505	0.755223	0.432628	NA	0.962433	0.784702	3.12365
PROKKA_126506	0.710298	0.636832	NA	1.50445	0.472132	0.910521
PROKKA_126508	0	1	NA	2.19913	0	1.39381
PROKKA_126511	0	1	NA	2.06684	0	1.79015
PROKKA_126512	0.83105	0.231668	0.756526	0.694815	1.19607	5.05095
PROKKA_126513	0.422927	0.331268	0.899703	0.435306	0.971562	172.867
PROKKA_126514	0.453299	0.407386	0.991852	0.547131	0.828502	16.5269
PROKKA_126515	0.781963	0.285875	0.834935	0.732714	1.06721	4.30084
PROKKA_126516	1.50321	0.00276157	0.0420547	0.502224	2.9931	11.9979
PROKKA_126517	0.965914	0.0802353	0.424444	0.552164	1.74932	10.5458
PROKKA_126518	1.13464	0.00721138	0.0870469	0.422283	2.68692	45.8546
PROKKA_126519	0.156584	0.875279	NA	0.997624	0.156957	2.47224
PROKKA_126520	0.879202	0.28886	0.838992	0.828946	1.06063	3.5928
PROKKA_126521	-0.0200062	0.981034	1	0.841586	-0.023772	3.9774
PROKKA_126522	0.76027	0.45722	NA	1.02265	0.743432	2.10911
PROKKA_126523	0.494776	0.585516	NA	0.90727	0.545346	2.53204
PROKKA_126524	1.06001	0.0360052	0.261895	0.505519	2.09687	34.4346
PROKKA_126525	0	1	1	1.80773	0	7.86262
PROKKA_126526	0	1	NA	2.20452	0	1.22284
PROKKA_126527	0	1	1	1.79802	0	9.13122
PROKKA_126528	0	1	1	3.40181	0	4.30631
PROKKA_126529	0	1	NA	1.92947	0	3.0041
PROKKA_126530	0	1	NA	2.19075	0	1.35749
PROKKA_126531	1.20574	0.635531	NA	2.54398	0.473957	0.559469
PROKKA_126532	1.82192	0.166454	NA	1.31671	1.38369	2.01003
PROKKA_126534	1.44072	0.470362	NA	1.99576	0.72189	0.50182
PROKKA_126535	0.0702587	0.971344	NA	1.95581	0.035923	0.89587
PROKKA_126537	0	1	1	1.75804	0	7.23298
PROKKA_126538	0	1	1	1.79997	0	10.4208
PROKKA_126539	0	1	NA	2.16938	0	2.03733
PROKKA_12654	-1.58896	0.317345	NA	1.58907	-0.999929	1.19709
PROKKA_126540	0	1	NA	1.92953	0	2.84014
PROKKA_126542	0	1	1	1.78041	0	8.01987
PROKKA_126543	0	1	1	1.8244	0	4.72468
PROKKA_126544	0	1	NA	2.00828	0	2.88463
PROKKA_126545	0	1	1	1.89537	0	3.43251
PROKKA_126546	0	1	NA	1.98675	0	2.07429
PROKKA_126547	0	1	1	1.82653	0	7.00483
PROKKA_126557	0	1	NA	2.05814	0	1.59783
PROKKA_126558	0.42458	0.622621	1	0.862725	0.492139	5.02698
PROKKA_126559	-0.165888	0.648004	1	0.363361	-0.456537	55.8005
PROKKA_126561	0.452669	0.604198	1	0.873249	0.518373	3.18084
PROKKA_126563	1.47806	0.138482	0.576177	0.997703	1.48147	3.37751
PROKKA_126565	0.0194401	0.994729	NA	2.94283	0.00660592	0.372074
PROKKA_126568	0	1	1	1.85847	0	6.58435
PROKKA_126569	-1.30844	0.288519	0.838672	1.23277	-1.06138	11.0706
PROKKA_12657	-2.1663	0.330915	NA	2.22808	-0.972273	1.30169
PROKKA_126570	0	1	NA	2.87612	0	0.880848
PROKKA_126571	1.93256	0.211907	0.721153	1.5481	1.24834	9.64034
PROKKA_126573	-1.25578	0.411533	0.997177	1.5292	-0.8212	5.83758
PROKKA_126574	-2.22235	0.151849	0.604541	1.55081	-1.43303	4.34973
PROKKA_126575	2.69447	0.0908311	NA	1.59339	1.69103	2.9834
PROKKA_126576	0.637529	0.464732	1	0.872041	0.731077	14.3459
PROKKA_126577	0.286117	0.493052	1	0.417407	0.685463	513.743
PROKKA_126578	0.194771	0.604591	1	0.376145	0.51781	103.89
PROKKA_126579	0.0923708	0.847587	1	0.4806	0.192199	79.3933
PROKKA_126582	1.45791	0.212841	0.723082	1.17027	1.24579	4.53915
PROKKA_126583	-0.341515	0.816025	NA	1.46787	-0.232661	2.39116
PROKKA_126584	2.57255	0.187516	NA	1.95192	1.31796	0.984132
PROKKA_126585	-0.602565	0.745028	NA	1.85289	-0.325203	1.0929
PROKKA_126586	0.25915	0.881508	NA	1.73858	0.149058	0.871041
PROKKA_126587	0.130297	0.912842	NA	1.19042	0.109455	2.24518
PROKKA_126588	2.70618	0.153416	NA	1.89566	1.42757	0.901333
PROKKA_126590	-1.49039	0.113936	0.517273	0.94284	-1.58075	3.44232
PROKKA_126591	-2.34962	0.0539666	NA	1.21925	-1.9271	1.93299
PROKKA_126592	0.516251	0.763015	NA	1.71214	0.301523	0.979644
PROKKA_126593	-0.967034	0.112343	0.513374	0.60906	-1.58775	10.9366
PROKKA_126594	-0.875372	0.0683438	0.387072	0.480252	-1.82273	45.6598
PROKKA_126595	-0.819351	0.0637874	0.37128	0.442017	-1.85366	36.0964
PROKKA_126596	-0.987425	0.0997967	0.480248	0.599952	-1.64584	14.4487
PROKKA_126597	-1.79534	0.160516	0.623126	1.27934	-1.40334	4.02286
PROKKA_126598	0.619638	0.810513	NA	2.58436	0.239764	0.803195
PROKKA_126599	-1.32201	0.394252	NA	1.55178	-0.851931	2.13898
PROKKA_126600	-0.736377	0.658284	1	1.66494	-0.442283	3.68914
PROKKA_126601	1.46288	0.629216	NA	3.0298	0.48283	0.716309
PROKKA_126602	-3.79768	5.1147e-10	4.72939e-08	0.610997	-6.21554	21.2258
PROKKA_126603	-5.14893	6.85646e-19	3.00771e-16	0.580017	-8.8772	118.33
PROKKA_126604	0	1	1	1.86921	0	3.29648
PROKKA_126605	0	1	1	1.74134	0	26.6596
PROKKA_126606	0	1	1	1.91005	0	4.20738
PROKKA_126607	0	1	1	1.89523	0	3.67228
PROKKA_126608	0	1	1	1.79689	0	8.08244
PROKKA_126609	0	1	NA	2.1215	0	2.03922
PROKKA_126613	-1.38876	0.558136	NA	2.37147	-0.585612	0.995754
PROKKA_126617	0.0923301	0.938962	NA	1.20575	0.0765745	1.92189
PROKKA_126618	1.74848	0.289845	NA	1.65191	1.05846	0.913646
PROKKA_126619	2.02537	0.129152	NA	1.33472	1.51746	1.56127
PROKKA_126620	-0.136553	0.930431	NA	1.56414	-0.087302	1.51761
PROKKA_126621	0	1	1	1.76027	0	11.3584
PROKKA_126622	0	1	1	1.80736	0	41.8698
PROKKA_126623	1.44283	0.369423	0.950151	1.60751	0.897554	10.9058
PROKKA_126624	0	1	1	1.75518	0	23.0783
PROKKA_126625	0	1	1	1.72167	0	18.7337
PROKKA_126628	0.658694	0.749589	NA	2.06369	0.319182	1.43885
PROKKA_12663	0	1	NA	2.76377	0	0.995229
PROKKA_126630	-0.262061	0.876071	1	1.6804	-0.155952	4.66652
PROKKA_126631	-0.213955	0.816499	NA	0.922022	-0.23205	2.69639
PROKKA_126632	0.0512756	0.92935	1	0.578324	0.0886624	11.8214
PROKKA_126633	-0.214321	0.702994	1	0.562105	-0.381282	9.32164
PROKKA_126634	-0.0478776	0.950425	1	0.770075	-0.0621726	8.23131
PROKKA_126635	0.73673	0.319569	0.88314	0.740177	0.995343	28.0359
PROKKA_126636	0.88935	0.27273	0.815967	0.81086	1.0968	17.7424
PROKKA_126637	-0.021261	0.985383	1	1.16046	-0.0183211	11.2665
PROKKA_126638	0.577542	0.354699	0.932197	0.624024	0.925514	46.51
PROKKA_126639	0.590124	0.685892	NA	1.45913	0.404437	3.03219
PROKKA_126640	0.375336	0.631723	1	0.783088	0.479303	15.8311
PROKKA_126641	-1.12303	0.160576	0.623263	0.800375	-1.40314	23.3245
PROKKA_126642	1.64905	0.0573383	0.348696	0.867592	1.90072	13.5124
PROKKA_126643	0.837736	0.296758	0.849912	0.802883	1.04341	21.5487
PROKKA_126644	1.00657	0.488379	NA	1.45271	0.69289	1.30014
PROKKA_126646	1.60321	0.277438	NA	1.47613	1.08609	1.21452
PROKKA_126649	-0.22885	0.895005	1	1.73405	-0.131974	5.96161
PROKKA_126653	-1.62397	0.380857	NA	1.85318	-0.876319	1.59933
PROKKA_126657	0	1	1	1.73627	0	35.7053
PROKKA_126658	0	1	1	1.7165	0	69.2312
PROKKA_126659	0	1	1	1.7423	0	25.917
PROKKA_12666	-2.60368	0.182277	NA	1.95211	-1.33378	1.31962
PROKKA_126660	-1.29236	0.451203	1	1.71535	-0.753411	18.1505
PROKKA_126661	2.11087	0.174266	0.650503	1.55368	1.35862	269.221
PROKKA_126662	1.767	0.11297	0.514889	1.11484	1.58499	11.2067
PROKKA_126663	1.34162	0.423698	NA	1.67698	0.800022	2.36634
PROKKA_126668	0	1	NA	1.94985	0	1.85391
PROKKA_126669	0	1	1	1.89548	0	4.096
PROKKA_12667	-1.66607	0.426163	NA	2.09364	-0.795775	2.99392
PROKKA_126670	0	1	1	1.7799	0	7.69242
PROKKA_126671	0.661504	0.757261	NA	2.14024	0.30908	1.06742
PROKKA_126672	0.635368	0.552274	NA	1.069	0.594356	2.18774
PROKKA_126673	0.430993	0.285184	0.833744	0.403269	1.06875	88.3091
PROKKA_126674	0.339309	0.536489	1	0.548927	0.618131	13.6577
PROKKA_126675	0.483493	0.382413	0.96411	0.553538	0.873459	259.375
PROKKA_126676	1.21856	0.124997	0.544763	0.794296	1.53413	58.7992
PROKKA_126677	1.1777	0.0722989	0.400443	0.655285	1.79723	175.228
PROKKA_126678	0.459715	0.694661	1	1.17114	0.392537	11.7661
PROKKA_126679	1.5799	0.0829584	0.432062	0.911252	1.73377	20.1911
PROKKA_12668	2.15625	0.240081	NA	1.83544	1.17478	1.86764
PROKKA_126680	1.82481	0.10477	0.493708	1.12493	1.62216	28.2248
PROKKA_126681	0.105405	0.93632	1	1.31928	0.0798957	16.3653
PROKKA_126682	0.327218	0.603831	1	0.6306	0.518899	30.1078
PROKKA_126683	0	1	1	1.86738	0	4.07342
PROKKA_126684	0	1	1	1.75964	0	12.5899
PROKKA_126685	0	1	1	1.72684	0	11.6294
PROKKA_126687	0	1	NA	2.03303	0	2.79054
PROKKA_126688	-1.79161	0.246882	0.780792	1.54722	-1.15796	10.1012
PROKKA_126689	0	1	1	1.84542	0	7.20029
PROKKA_12669	1.46186	0.0564862	0.345719	0.766468	1.90727	7.50855
PROKKA_126690	-1.23245	0.468936	1	1.70178	-0.724212	9.56151
PROKKA_126691	-2.89002	0.154556	NA	2.03005	-1.42362	0.960461
PROKKA_126692	-3.21029	0.00387856	0.0550523	1.11165	-2.88787	7.08264
PROKKA_126693	-0.808991	0.0936313	0.463544	0.482535	-1.67655	32.5095
PROKKA_126694	0.245301	0.868464	NA	1.4812	0.16561	1.86998
PROKKA_126695	-1.61587	0.224032	NA	1.32897	-1.21588	2.37707
PROKKA_12670	1.22705	0.298903	0.852895	1.18123	1.03879	3.43482
PROKKA_126700	2.72777	0.00528192	0.0694969	0.977933	2.78932	3.78994
PROKKA_126701	2.02916	0.360262	NA	2.21798	0.914866	0.84972
PROKKA_126702	0.936846	0.373107	NA	1.05185	0.890668	2.14587
PROKKA_126703	1.22526	0.246082	0.779556	1.05633	1.15992	3.35993
PROKKA_126704	2.12707	0.0501399	0.322083	1.08592	1.95877	3.15994
PROKKA_126705	2.40082	0.0344181	0.254854	1.13507	2.11514	3.89919
PROKKA_126706	-0.32478	0.570645	1	0.572702	-0.567102	11.1949
PROKKA_126707	-0.830316	0.162331	0.626772	0.59424	-1.39727	8.95258
PROKKA_126709	-2.88865	0.0822892	NA	1.66248	-1.73756	2.28528
PROKKA_12671	-0.347381	0.794557	NA	1.33404	-0.260397	2.62618
PROKKA_126710	-1.27671	0.386357	NA	1.47385	-0.866243	2.82549
PROKKA_126711	-3.78608	0.0894735	NA	2.22949	-1.69818	0.684179
PROKKA_126712	-0.74718	0.744357	NA	2.29134	-0.326089	0.684224
PROKKA_126714	-2.69189	0.130388	NA	1.77967	-1.51257	1.65921
PROKKA_126715	-1.32698	0.243277	0.775141	1.13724	-1.16684	5.92493
PROKKA_126716	-0.597852	0.6198	1	1.20502	-0.496134	9.01326
PROKKA_126717	0	1	1	1.83446	0	21.2754
PROKKA_126718	-1.23224	0.468869	1	1.70123	-0.72432	39.6832
PROKKA_126720	-2.03853	0.00690715	0.0843763	0.754652	-2.70129	8.5036
PROKKA_126721	-0.791208	0.0149353	0.146829	0.325073	-2.43394	41.7435
PROKKA_126722	-0.187809	0.636601	1	0.397516	-0.472456	24.6204
PROKKA_126723	0.954142	0.46802	1	1.31478	0.725705	15.0501
PROKKA_126724	1.20378	0.0894534	0.451519	0.70882	1.69829	13.4765
PROKKA_126725	0.901358	0.0647444	0.37457	0.488007	1.84702	180.253
PROKKA_126726	-0.963665	0.0561515	0.344765	0.504574	-1.90986	22.4172
PROKKA_126727	-0.0068333	0.992167	1	0.696035	-0.00981746	5.18688
PROKKA_126728	-2.10867	0.000527427	0.0109827	0.608314	-3.46643	11.5746
PROKKA_126729	0.548814	0.263811	0.80357	0.49114	1.11743	24.1211
PROKKA_126730	-1.10738	0.0162481	0.155717	0.460774	-2.40329	39.6038
PROKKA_126731	0.16669	0.691928	1	0.420681	0.396239	33.7892
PROKKA_126732	-0.365692	0.525436	1	0.575903	-0.634989	17.1869
PROKKA_126733	-0.526094	0.229176	0.752023	0.437506	-1.20248	46.6779
PROKKA_126734	3.76713	0.0230358	NA	1.65745	2.27284	2.45695
PROKKA_126735	5.45558	2.17124e-08	1.48645e-06	0.974599	5.59777	27.7462
PROKKA_126736	5.47324	1.12965e-09	9.9961e-08	0.898738	6.08992	10.8885
PROKKA_126737	5.05144	4.20079e-07	2.13016e-05	0.998382	5.05963	8.06209
PROKKA_126738	4.24594	0.00149724	NA	1.33721	3.17522	2.34916
PROKKA_126739	3.99183	0.027848	NA	1.81494	2.19942	2.35127
PROKKA_126740	2.83529	0.24244	NA	2.42559	1.16891	0.998059
PROKKA_126741	0	1	1	1.71803	0	23.2783
PROKKA_126742	0	1	1	1.84793	0	3.56348
PROKKA_126743	0	1	1	1.7527	0	12.8256
PROKKA_126745	0.655542	0.741146	NA	1.98447	0.330336	2.6562
PROKKA_126746	-1.31114	0.462229	NA	1.78342	-0.735181	0.711379
PROKKA_126747	-0.324942	0.652587	1	0.721819	-0.450171	16.5768
PROKKA_126748	0.70712	0.454754	1	0.945964	0.747513	4.11836
PROKKA_126749	-0.40157	0.727754	1	1.15355	-0.348115	3.8459
PROKKA_126758	-0.0291734	0.982595	NA	1.33728	-0.0218154	1.90586
PROKKA_126759	-1.56545	0.0203818	0.181379	0.674985	-2.31924	9.88136
PROKKA_126760	-1.44234	0.136327	0.571456	0.968269	-1.48961	10.8802
PROKKA_126761	-3.2417	0.000402552	0.00875076	0.916146	-3.53841	5.73453
PROKKA_126762	-1.45628	0.286668	NA	1.36681	-1.06546	1.48984
PROKKA_126763	-0.188273	0.739955	1	0.567236	-0.331913	17.2511
PROKKA_126764	-0.081066	0.971582	NA	2.27561	-0.0356239	0.485725
PROKKA_126765	-0.489453	0.36534	0.945482	0.54069	-0.905238	13.1012
PROKKA_126766	0.722609	0.111912	0.512294	0.454569	1.58966	13.4871
PROKKA_126767	-0.134637	0.973302	NA	4.02298	-0.0334669	0.267383
PROKKA_126768	0.058134	0.957016	NA	1.07859	0.0538984	2.35027
PROKKA_126769	0.554492	0.397109	0.979925	0.654812	0.846796	5.91194
PROKKA_12677	0.461314	0.705738	1	1.22175	0.377586	4.01735
PROKKA_126772	2.57644	0.0736611	0.404845	1.44039	1.78871	4.92775
PROKKA_126774	2.354	0.0234038	0.199066	1.03848	2.26678	5.43704
PROKKA_126775	3.36737	0.0375479	NA	1.61912	2.07976	2.16464
PROKKA_126776	-1.02654	0.736715	NA	3.05329	-0.336207	0.353017
PROKKA_126778	0.646091	0.657729	NA	1.45828	0.44305	1.28111
PROKKA_126779	0.347312	0.902278	NA	2.82864	0.122784	0.397242
PROKKA_126780	0.907687	0.16714	0.636294	0.657053	1.38145	102.826
PROKKA_126781	0.272473	0.842052	NA	1.36736	0.199269	1.25365
PROKKA_126782	0.799523	0.158051	0.617911	0.566372	1.41166	56.0226
PROKKA_126783	1.52027	0.203279	0.706045	1.19493	1.27227	3.54466
PROKKA_126784	0.910687	0.115668	0.521365	0.578869	1.57322	20.3945
PROKKA_126785	-3.07081	0.128704	NA	2.02129	-1.51923	0.840934
PROKKA_126786	-1.74533	0.283378	NA	1.62695	-1.07276	1.02975
PROKKA_126788	-2.09148	0.218945	NA	1.7013	-1.22934	1.22634
PROKKA_126789	-3.31818	0.0452262	NA	1.65698	-2.00254	1.63293
PROKKA_12679	0.607719	0.667027	NA	1.41254	0.430232	1.25737
PROKKA_126795	0	1	NA	2.11779	0	1.62695
PROKKA_126798	1.20807	0.389506	0.971838	1.40389	0.860514	4.91808
PROKKA_126801	0.498228	0.347956	0.921792	0.530843	0.938561	17.1023
PROKKA_126802	0.330642	0.774616	NA	1.15471	0.286343	2.06481
PROKKA_126803	-1.7441	0.0617844	0.364481	0.933755	-1.86784	3.33402
PROKKA_126804	0.87543	0.70428	NA	2.30649	0.37955	0.583503
PROKKA_126805	-0.291221	0.797068	NA	1.13252	-0.257144	1.83978
PROKKA_126806	0.303094	0.878764	NA	1.98702	0.152537	0.673839
PROKKA_126807	0.904008	0.256189	0.79309	0.796171	1.13545	5.66627
PROKKA_126808	-0.323785	0.755983	NA	1.04191	-0.31076	2.68293
PROKKA_126809	-0.446586	0.523336	1	0.699745	-0.638212	7.77847
PROKKA_12681	-0.704141	0.572406	1	1.24735	-0.564512	4.74495
PROKKA_126810	0.0558432	0.916071	1	0.529899	0.105385	34.6726
PROKKA_126811	-1.33406	0.413203	NA	1.63034	-0.81827	1.16091
PROKKA_126813	0	1	NA	1.91226	0	3.05506
PROKKA_126814	0	1	NA	2.46668	0	1.13189
PROKKA_126815	0	1	1	1.83226	0	4.77694
PROKKA_126817	1.43117	0.185798	0.674456	1.08167	1.32311	7.81696
PROKKA_126818	0	1	NA	2.08632	0	1.6103
PROKKA_126820	4.12515	0.00664757	0.0820062	1.51995	2.714	5.41444
PROKKA_126821	2.86988	0.00308528	0.0459781	0.969844	2.95911	3.93352
PROKKA_126822	3.26952	0.0317177	0.241985	1.52216	2.14795	3.3732
PROKKA_126823	-1.4128	0.358804	0.937305	1.5396	-0.917646	8.32239
PROKKA_126825	1.11081	0.51559	NA	1.70852	0.650158	1.69383
PROKKA_126827	0.387925	0.795485	NA	1.49665	0.259195	1.61683
PROKKA_12683	-2.08213	0.251674	NA	1.8164	-1.14629	1.09
PROKKA_126832	0	1	1	1.83227	0	4.43377
PROKKA_126833	0	1	1	1.83033	0	4.45091
PROKKA_126834	0	1	1	1.83187	0	3.76489
PROKKA_126835	0	1	1	2.02503	0	3.74741
PROKKA_126836	0	1	NA	2.13761	0	1.87745
PROKKA_126837	0	1	NA	2.44489	0	1.21017
PROKKA_126840	2.42067	0.302904	NA	2.34965	1.03023	0.692474
PROKKA_126843	-0.983424	0.58221	NA	1.78753	-0.550159	1.58482
PROKKA_126844	0.615633	0.779204	NA	2.19589	0.280357	1.16458
PROKKA_126845	0.35757	0.75739	NA	1.15752	0.308911	1.63266
PROKKA_126846	0.965348	0.502453	NA	1.43945	0.670635	1.33137
PROKKA_126847	0.901226	0.416167	NA	1.1084	0.813089	2.49173
PROKKA_126848	0.304297	0.811622	NA	1.27677	0.238334	2.12023
PROKKA_126849	0.227266	0.913195	NA	2.08484	0.109009	1.06923
PROKKA_126851	-1.22282	0.573085	NA	2.16999	-0.563513	0.808454
PROKKA_126852	0	1	NA	2.24158	0	1.14649
PROKKA_126853	0	1	NA	2.52785	0	1.11733
PROKKA_126855	0	1	NA	2.04839	0	1.41581
PROKKA_126856	0	1	1	1.81705	0	6.10871
PROKKA_126858	0	1	NA	2.13081	0	1.47713
PROKKA_126859	0	1	1	1.8059	0	4.5486
PROKKA_126861	0	1	1	1.88096	0	4.93364
PROKKA_126862	0.940879	0.280777	0.827403	0.872336	1.07857	25.7654
PROKKA_126863	0	1	NA	1.95322	0	2.7087
PROKKA_126864	0	1	1	1.74327	0	11.7846
PROKKA_126865	0	1	1	1.72901	0	75.0618
PROKKA_126866	-1.80906	0.264285	0.804294	1.62056	-1.11632	34.1341
PROKKA_126867	0	1	1	1.75678	0	8.14589
PROKKA_126868	0	1	1	1.74488	0	8.33752
PROKKA_126870	0	1	1	1.72366	0	20.6753
PROKKA_126871	0	1	1	1.77726	0	8.67025
PROKKA_126872	0	1	1	1.74913	0	60.5276
PROKKA_126873	0.480043	0.567381	1	0.839364	0.571913	3.55543
PROKKA_126874	1.03812	0.393309	NA	1.21612	0.853632	1.86967
PROKKA_126875	0.235097	0.873129	NA	1.47225	0.159686	0.892831
PROKKA_126876	0.337312	0.816469	NA	1.45337	0.232089	1.10346
PROKKA_126877	0.497746	0.692857	NA	1.26018	0.394981	1.60674
PROKKA_126878	-0.179748	0.816938	1	0.776501	-0.231485	3.71528
PROKKA_126879	0	1	1	1.84637	0	3.30608
PROKKA_126880	0	1	1	1.90705	0	3.25372
PROKKA_126881	0	1	1	1.77202	0	6.40341
PROKKA_126882	0	1	1	2.01399	0	3.74872
PROKKA_126883	0	1	1	1.82063	0	4.03978
PROKKA_126884	0	1	1	1.87352	0	3.62247
PROKKA_126885	0	1	1	1.81569	0	4.64788
PROKKA_126886	0	1	1	1.81407	0	4.60546
PROKKA_126887	0.643435	0.70986	1	1.72945	0.372045	80.6859
PROKKA_126888	0.634898	0.717252	1	1.75322	0.362134	51.7178
PROKKA_126889	1.44673	0.379987	0.961527	1.64791	0.87792	40.009
PROKKA_12689	1.886	0.215583	NA	1.52299	1.23836	1.68195
PROKKA_126890	0	1	1	1.77985	0	25.7967
PROKKA_126891	-1.19803	0.543593	1	1.97242	-0.607389	208.662
PROKKA_126892	0	1	1	1.73659	0	14.2216
PROKKA_126893	0.891817	0.606569	NA	1.73176	0.514977	0.908642
PROKKA_126894	2.07216	0.228545	NA	1.7209	1.20412	0.983791
PROKKA_126896	0.768945	0.496999	NA	1.1321	0.679219	1.88812
PROKKA_126897	0.810993	0.517892	NA	1.25425	0.646598	1.46666
PROKKA_126898	1.17733	0.435435	NA	1.50954	0.779924	1.1423
PROKKA_126900	1.37791	0.106715	0.498953	0.854181	1.61314	5.4665
PROKKA_126901	-2.13279	0.0788856	0.420227	1.21375	-1.75719	6.13224
PROKKA_126903	-0.183507	0.840388	1	0.911172	-0.201397	19.3839
PROKKA_126905	-1.92058	0.146282	NA	1.32199	-1.45279	2.27149
PROKKA_126906	-0.19807	0.913111	NA	1.81524	-0.109115	1.81443
PROKKA_126907	0	1	1	1.83141	0	6.08321
PROKKA_126908	0	1	1	1.79373	0	9.32747
PROKKA_126909	0	1	1	1.91294	0	4.41448
PROKKA_12691	-0.663313	0.659241	NA	1.50424	-0.440961	1.93965
PROKKA_126910	0	1	1	1.82421	0	12.0498
PROKKA_126911	0	1	1	1.84852	0	6.99993
PROKKA_126912	0	1	NA	1.982	0	3.05571
PROKKA_126913	0.627701	0.754256	NA	2.00522	0.313033	2.87072
PROKKA_126915	0.709601	0.356738	0.934689	0.769968	0.921598	8.05513
PROKKA_126916	1.29655	0.213953	0.725024	1.04327	1.24277	6.75249
PROKKA_126917	1.16011	0.491053	NA	1.68465	0.688634	0.952683
PROKKA_126918	2.44451	0.0258488	0.211934	1.09694	2.22848	3.83342
PROKKA_126919	1.60333	0.0018604	0.030711	0.515267	3.11166	23.5726
PROKKA_12692	0.190297	0.824599	1	0.858608	0.221634	10.831
PROKKA_126920	3.67744	0.0196975	NA	1.57691	2.33206	2.23407
PROKKA_126922	1.81195	0.299766	NA	1.74741	1.03693	0.725813
PROKKA_126923	-0.239368	0.81466	1	1.02112	-0.234419	3.84935
PROKKA_126924	0.941447	0.0239281	0.201745	0.416886	2.25828	40.1569
PROKKA_126925	1.29836	0.0938104	0.464084	0.774846	1.67563	4.34824
PROKKA_126926	0.566089	0.209935	0.717925	0.451519	1.25374	21.8845
PROKKA_126927	0.694612	0.0944713	0.466157	0.415371	1.67227	65.1135
PROKKA_126928	1.49699	0.000877215	0.0167856	0.449923	3.32721	284.748
PROKKA_126929	-1.16337	0.0239635	0.201941	0.515285	-2.25771	31.4711
PROKKA_12693	-0.126358	0.916803	1	1.20961	-0.104462	3.90623
PROKKA_126930	-0.488447	0.334701	0.904595	0.506326	-0.964689	50.4025
PROKKA_126931	-0.381638	0.796231	NA	1.47791	-0.258228	1.59277
PROKKA_126932	-0.128542	0.867336	1	0.769509	-0.167044	3.8994
PROKKA_126933	0.37311	0.646742	1	0.81413	0.458293	3.66574
PROKKA_126935	0	1	1	1.77819	0	8.16279
PROKKA_126936	0	1	1	1.82161	0	5.28435
PROKKA_126937	0	1	1	1.77538	0	9.52224
PROKKA_126939	0	1	1	1.74704	0	26.9005
PROKKA_12694	0.484271	0.686256	1	1.19886	0.403942	6.29262
PROKKA_126940	1.52814	0.194955	0.691134	1.17906	1.29606	4.54644
PROKKA_126941	0.209219	0.817652	1	0.907415	0.230565	10.4574
PROKKA_126945	2.17986	0.024261	0.203454	0.967549	2.25297	3.49214
PROKKA_126949	2.01945	0.274687	NA	1.84875	1.09233	1.16989
PROKKA_12695	-1.48243	0.379194	NA	1.68576	-0.879381	2.76722
PROKKA_126950	0.92986	0.282971	0.83068	0.866059	1.07367	3.96779
PROKKA_126951	0.46709	0.638985	NA	0.995675	0.469119	2.85329
PROKKA_126952	-0.0221298	0.982963	NA	1.03629	-0.0213548	2.05475
PROKKA_12696	0	1	NA	2.38963	0	1.45473
PROKKA_126960	2.54139	0.14354	NA	1.73742	1.46273	1.99795
PROKKA_126962	-0.733122	0.273238	0.81675	0.66913	-1.09564	47.294
PROKKA_126963	-1.90098	0.053833	0.336574	0.985895	-1.92818	6.59709
PROKKA_126964	-1.12005	0.0785613	0.419241	0.63672	-1.7591	32.6547
PROKKA_126965	-0.477041	0.348851	0.923248	0.509214	-0.93682	36.1129
PROKKA_126966	-0.228838	0.894201	NA	1.72071	-0.13299	0.894767
PROKKA_126967	1.05999	0.370776	0.951739	1.18432	0.89502	6.45953
PROKKA_126968	-0.133683	0.887862	1	0.948037	-0.14101	5.2445
PROKKA_126969	-1.31948	0.0464425	0.307377	0.662608	-1.99135	12.5619
PROKKA_12697	0	1	NA	4.40746	0	1.3691
PROKKA_126970	-2.2308	0.129579	0.555987	1.47173	-1.51576	6.75802
PROKKA_126971	-3.04189	0.0464741	NA	1.52777	-1.99106	2.07947
PROKKA_126972	0	1	1	1.74385	0	10.7698
PROKKA_126973	-0.211551	0.901549	1	1.71014	-0.123704	401.186
PROKKA_126974	-1.17658	0.483958	1	1.68095	-0.699951	235.031
PROKKA_126975	0	1	1	1.77698	0	14.8421
PROKKA_126976	1.44854	0.385615	0.967662	1.6696	0.867596	121.724
PROKKA_126977	0	1	1	1.74334	0	34.0685
PROKKA_126978	0	1	1	1.78226	0	13.2382
PROKKA_126979	0	1	1	1.73034	0	21.7166
PROKKA_12698	0	1	NA	2.13465	0	1.41408
PROKKA_126980	0	1	1	1.79164	0	9.09324
PROKKA_126981	1.51883	0.00222083	0.0353168	0.496514	3.05899	13.9628
PROKKA_126982	0.717386	0.470095	NA	0.993163	0.722324	2.98751
PROKKA_126983	1.84463	0.00596745	0.0759724	0.67088	2.74956	9.86107
PROKKA_126984	2.33256	0.00288295	0.0435022	0.782751	2.97995	5.13271
PROKKA_126985	1.18806	0.114106	0.517523	0.751937	1.58001	4.76758
PROKKA_126986	1.64443	0.0216454	0.188829	0.716049	2.29653	5.76627
PROKKA_126987	1.0257	0.482299	NA	1.45984	0.70261	1.39097
PROKKA_126988	-0.164594	0.825845	1	0.748041	-0.220034	4.248
PROKKA_126989	0.337444	0.383931	0.965942	0.387565	0.870677	23.5104
PROKKA_126990	0	1	1	1.70124	0	35.8164
PROKKA_126991	0.642813	0.586276	1	1.18112	0.544241	208.032
PROKKA_126992	0.644304	0.712064	1	1.74568	0.369086	14.3334
PROKKA_126993	0	1	1	1.85892	0	4.12963
PROKKA_126994	0	1	1	1.75612	0	10.0243
PROKKA_126995	0	1	1	1.84435	0	6.34078
PROKKA_126996	0	1	1	1.71233	0	35.7184
PROKKA_126997	2.78576	0.0960575	0.47045	1.67386	1.66428	3.16451
PROKKA_126998	-1.44841	0.45116	1	1.92228	-0.753483	3.65683
PROKKA_127000	-1.93993	0.299889	NA	1.87131	-1.03667	0.991035
PROKKA_127002	-1.92689	0.0995573	NA	1.16994	-1.647	2.39754
PROKKA_127003	-2.45737	0.139173	NA	1.66165	-1.47888	1.24201
PROKKA_127004	0.929391	0.216496	0.7299	0.751996	1.2359	13.3486
PROKKA_127006	-1.57866	0.200221	NA	1.23244	-1.28092	2.02661
PROKKA_127007	-1.16995	0.0793681	0.421906	0.666881	-1.75436	17.5891
PROKKA_127008	-1.82968	0.237887	NA	1.5502	-1.18028	1.26601
PROKKA_127009	0.749983	0.337312	0.908625	0.781648	0.95949	4.79077
PROKKA_127010	0.020304	0.981481	1	0.874724	0.0232118	3.33352
PROKKA_127012	0.27137	0.774548	1	0.947418	0.286431	3.34597
PROKKA_127013	0	1	NA	1.99829	0	2.66285
PROKKA_127014	0	1	1	1.84958	0	6.38242
PROKKA_127015	5.43909	1.86165e-05	0.000624321	1.27056	4.28087	3.25714
PROKKA_127016	0	1	1	1.75606	0	10.3458
PROKKA_127017	0	1	1	1.76867	0	6.85844
PROKKA_127019	0	1	1	1.78162	0	9.00318
PROKKA_12702	0	1	1	1.75617	0	11.1586
PROKKA_127020	0	1	NA	2.52195	0	1.08651
PROKKA_127021	0	1	NA	2.49906	0	1.32047
PROKKA_127022	0	1	NA	2.08114	0	1.80057
PROKKA_127023	0	1	1	1.74012	0	19.4525
PROKKA_127024	0	1	1	1.87948	0	3.70075
PROKKA_127025	0	1	NA	2.01957	0	3.06789
PROKKA_127026	0	1	NA	1.90191	0	2.76899
PROKKA_127027	0	1	1	1.76259	0	10.8544
PROKKA_127028	0	1	1	1.89866	0	3.37948
PROKKA_12703	0	1	NA	1.98009	0	2.28098
PROKKA_127033	0.35164	0.821052	NA	1.55461	0.226192	1.75486
PROKKA_127034	-2.53694	0.194664	NA	1.95615	-1.2969	1.09619
PROKKA_12704	0	1	1	2.10809	0	3.412
PROKKA_127042	0	1	NA	2.01286	0	1.73392
PROKKA_127043	2.62684	0.0107681	0.116681	1.03008	2.55013	13.5067
PROKKA_127044	-0.357808	0.822361	NA	1.59374	-0.224509	2.01216
PROKKA_127045	1.39208	0.128961	0.554491	0.916922	1.51821	52.1472
PROKKA_127046	2.14278	0.234296	NA	1.80161	1.18937	1.63928
PROKKA_127048	0.857317	0.365066	0.945207	0.946524	0.905753	3.90014
PROKKA_12705	0	1	NA	1.94499	0	2.23785
PROKKA_127052	-0.229391	0.921239	NA	2.32006	-0.0988727	0.783717
PROKKA_127054	1.15101	0.200556	0.701629	0.899247	1.27997	5.10595
PROKKA_127055	-1.29592	0.328109	0.8957	1.32517	-0.977931	5.1684
PROKKA_127056	0.372571	0.862415	NA	2.14985	0.173301	0.962185
PROKKA_127058	1.04096	0.273942	0.817741	0.951492	1.09403	3.76125
PROKKA_127059	2.06291	0.277569	NA	1.8999	1.0858	1.18126
PROKKA_12706	0	1	1	1.96221	0	4.75739
PROKKA_127060	0.423883	0.69022	1	1.06354	0.398557	4.30092
PROKKA_127062	0.259224	0.76613	1	0.871513	0.297441	6.43475
PROKKA_127063	0	1	1	1.83348	0	35.0165
PROKKA_127064	-1.2348	0.469695	1	1.70794	-0.722975	27.8381
PROKKA_127065	-1.20365	0.558596	NA	2.05777	-0.584929	1.44951
PROKKA_127067	0	1	NA	3.0196	0	1.00851
PROKKA_127069	0	1	1	1.73417	0	36.5219
PROKKA_127070	0	1	1	1.91681	0	3.83659
PROKKA_127071	0	1	1	1.97051	0	4.09535
PROKKA_127072	0	1	1	1.76891	0	6.62819
PROKKA_127073	0	1	NA	1.8949	0	2.74115
PROKKA_127074	0	1	NA	2.14188	0	2.28324
PROKKA_127075	0	1	NA	4.40746	0	2.28195
PROKKA_127076	0	1	1	1.7608	0	6.65138
PROKKA_127077	0	1	1	1.7386	0	13.6441
PROKKA_127078	0	1	1	1.76359	0	12.1386
PROKKA_127079	0	1	1	1.79907	0	8.35417
PROKKA_12708	0	1	NA	1.9838	0	2.41392
PROKKA_127082	0	1	NA	2.18478	0	1.55027
PROKKA_127085	0	1	NA	2.25862	0	2.3041
PROKKA_127086	0	1	NA	2.48157	0	1.07381
PROKKA_127087	0	1	NA	2.33925	0	1.75125
PROKKA_127088	-1.48177	0.0712076	0.396637	0.821312	-1.80415	3.43749
PROKKA_127089	1.33868	0.406641	NA	1.61322	0.82982	1.20826
PROKKA_12709	0	1	NA	1.89062	0	2.51775
PROKKA_127090	0.548663	0.682559	NA	1.34156	0.408973	2.73642
PROKKA_127091	-0.561873	0.811175	NA	2.35181	-0.238911	0.749704
PROKKA_127092	-0.586505	0.65736	NA	1.32226	-0.443561	2.22655
PROKKA_127093	-0.11971	0.931839	NA	1.3996	-0.0855315	2.42676
PROKKA_127094	0.476688	0.676881	1	1.1439	0.416723	3.98318
PROKKA_127095	-0.401266	0.718208	NA	1.11199	-0.360854	1.65008
PROKKA_127096	-0.341843	0.581	1	0.619366	-0.551924	8.42956
PROKKA_127097	1.12537	0.251661	NA	0.981719	1.14633	2.53912
PROKKA_127098	0.798041	0.375367	0.956682	0.90025	0.886466	3.72741
PROKKA_127099	0.518965	0.656988	NA	1.16864	0.444075	1.75714
PROKKA_12710	0	1	NA	1.92857	0	2.12004
PROKKA_127104	-0.600662	0.748471	NA	1.87323	-0.320656	2.12394
PROKKA_127105	0.0260403	0.953701	1	0.448509	0.0580597	37.4821
PROKKA_127106	0.535163	0.692901	1	1.35511	0.394922	3.82491
PROKKA_127107	0.0237313	0.986916	1	1.44714	0.0163988	3.22729
PROKKA_127108	-1.13399	0.160615	0.623354	0.808257	-1.40301	8.32358
PROKKA_127109	-0.428669	0.515795	1	0.659653	-0.64984	13.0665
PROKKA_12711	0	1	1	1.79209	0	6.39012
PROKKA_127110	1.81087	1.21242e-05	0.000427734	0.413881	4.37534	122.779
PROKKA_127111	-5.56285	1.08004e-08	7.99102e-07	0.972926	-5.71765	8.19576
PROKKA_127112	-2.02055	0.0349161	NA	0.957912	-2.10933	2.39434
PROKKA_127113	-0.916623	0.65226	NA	2.03412	-0.450624	0.871855
PROKKA_127114	-3.01789	0.0958896	NA	1.81242	-1.66512	0.997839
PROKKA_127115	-0.461262	0.579147	1	0.831655	-0.554632	3.62468
PROKKA_127116	-1.114	0.280446	NA	1.03213	-1.07932	3.11325
PROKKA_127117	-0.540988	0.480221	1	0.766328	-0.705947	3.53665
PROKKA_127123	0	1	NA	2.29004	0	2.0302
PROKKA_127124	-0.0674614	0.903307	1	0.555307	-0.121485	68.9397
PROKKA_127125	0.000563096	0.999631	1	1.21717	0.000462628	9.69784
PROKKA_127126	1.77712	0.228024	NA	1.47422	1.20547	1.23829
PROKKA_127127	-1.50513	0.62451	NA	3.07502	-0.489469	0.348289
PROKKA_127128	0.243762	0.855364	NA	1.3373	0.182279	1.39978
PROKKA_127129	0.283157	0.91155	NA	2.54903	0.111084	0.433941
PROKKA_12713	0	1	1	1.74166	0	12.3433
PROKKA_127130	0.453156	0.493167	1	0.66127	0.685281	5.26673
PROKKA_127131	6.46306	9.82902e-15	2.01722e-12	0.834865	7.74145	30.4201
PROKKA_127132	1.72606	0.321899	NA	1.74251	0.990563	1.26126
PROKKA_127133	2.85388	0.0552615	NA	1.48887	1.91681	1.12247
PROKKA_127134	4.79365	1.85807e-05	0.000623345	1.11967	4.2813	7.879
PROKKA_127135	5.41386	6.3942e-17	1.87291e-14	0.647768	8.35772	30.936
PROKKA_127136	5.7201	1.09948e-05	0.000392618	1.30102	4.39662	8.11956
PROKKA_127139	0.499542	0.634422	1	1.05053	0.475513	3.37045
PROKKA_12714	0	1	1	1.87857	0	3.40556
PROKKA_127140	-1.32048	0.507763	NA	1.99371	-0.662326	1.40358
PROKKA_127141	-1.34508	0.291748	NA	1.27581	-1.05429	2.42922
PROKKA_127142	0.314391	0.729772	1	0.910146	0.345429	4.58326
PROKKA_127143	0.488486	0.780578	NA	1.75358	0.278565	1.22978
PROKKA_127144	0	1	NA	2.00796	0	2.96494
PROKKA_127145	-1.17801	0.488166	1	1.69931	-0.693229	42.5718
PROKKA_127146	1.50022	0.337575	0.908962	1.56441	0.958969	16.3445
PROKKA_12715	-1.17159	0.468753	1	1.61709	-0.72451	13.2706
PROKKA_127150	0.466029	0.80531	NA	1.89073	0.246481	1.14041
PROKKA_127151	1.1398	0.395822	0.978161	1.34235	0.849107	3.64822
PROKKA_127152	-1.84856	0.312975	NA	1.83207	-1.009	2.21532
PROKKA_127153	0	1	1	1.7095	0	56.4481
PROKKA_127154	0	1	1	1.95681	0	3.21093
PROKKA_127155	0	1	1	1.85784	0	4.3311
PROKKA_127156	0	1	1	1.79466	0	5.59353
PROKKA_127157	-1.77297	0.392029	NA	2.07136	-0.855943	1.67429
PROKKA_127159	0.517927	0.781089	NA	1.86371	0.277901	1.8426
PROKKA_12716	0	1	NA	2.11098	0	1.23407
PROKKA_127161	1.6331	0.323257	NA	1.65329	0.987787	1.88002
PROKKA_127162	-1.28401	0.488847	NA	1.85512	-0.692143	2.1316
PROKKA_127163	0	1	1	1.71548	0	33.7438
PROKKA_127164	0	1	1	1.84259	0	6.301
PROKKA_127165	0	1	1	1.71315	0	23.5381
PROKKA_127166	-1.19764	0.542563	NA	1.96676	-0.608943	1.77205
PROKKA_127167	0	1	1	1.97233	0	3.40611
PROKKA_127169	0	1	NA	1.99417	0	1.92679
PROKKA_12717	0	1	1	1.83834	0	3.96251
PROKKA_127171	0.55671	0.0667108	0.38113	0.303613	1.83362	778.832
PROKKA_127172	-0.186779	0.759674	1	0.610569	-0.305909	114.724
PROKKA_127173	1.04438	0.00375024	0.0535511	0.360325	2.89844	474.724
PROKKA_127174	0.0063764	0.990624	1	0.5426	0.0117516	143.727
PROKKA_127175	1.0599	0.136783	0.572434	0.712355	1.48788	62.8582
PROKKA_127176	0	1	NA	2.41424	0	1.19053
PROKKA_127178	0	1	NA	2.33042	0	1.174
PROKKA_12718	0	1	1	1.81301	0	8.51633
PROKKA_127180	1.84564	0.284685	0.833214	1.72513	1.06985	3.62931
PROKKA_127183	-0.709605	0.498926	NA	1.04943	-0.67618	2.33395
PROKKA_127184	-0.293417	0.858399	NA	1.6446	-0.178412	0.909055
PROKKA_127188	-0.550165	0.508948	1	0.832982	-0.660476	4.54488
PROKKA_127189	-1.15179	0.401151	NA	1.37188	-0.839568	2.81625
PROKKA_127190	2.84786	0.0264509	0.215264	1.28309	2.21953	3.70994
PROKKA_127191	1.99301	0.0793628	0.421906	1.13601	1.7544	4.71376
PROKKA_127192	1.11878	0.53002	NA	1.78157	0.627976	1.47343
PROKKA_127193	0.139815	0.898804	1	1.09941	0.127172	6.13358
PROKKA_127194	1.74876	0.0996858	0.480016	1.06219	1.64638	4.98846
PROKKA_127196	-3.7695	0.000652927	0.0131322	1.10587	-3.40862	22.2108
PROKKA_127197	-0.380555	0.497734	1	0.561242	-0.67806	16.5583
PROKKA_127198	-0.902818	0.277645	0.822676	0.831611	-1.08563	6.4194
PROKKA_127199	-0.889449	0.302078	0.857661	0.86188	-1.03199	6.57163
PROKKA_12720	0	1	1	1.76402	0	11.3981
PROKKA_127200	-0.971457	0.191032	0.683614	0.742971	-1.30753	7.63534
PROKKA_127201	-1.93243	0.0160256	0.154302	0.802392	-2.40833	6.98159
PROKKA_127202	-1.85781	0.0308317	0.237454	0.8604	-2.15924	11.886
PROKKA_127203	-0.811694	0.52267	NA	1.26979	-0.639236	1.99025
PROKKA_127204	-0.109396	0.965171	NA	2.50533	-0.0436654	0.53869
PROKKA_127205	-4.1136	0.166564	NA	2.9737	-1.38333	0.729701
PROKKA_127206	0.805344	0.215325	0.727541	0.649967	1.23906	7.49906
PROKKA_127207	0.783282	0.57947	NA	1.41346	0.554159	1.46998
PROKKA_127208	0.434844	0.627399	NA	0.895865	0.485391	2.78616
PROKKA_12721	0	1	1	1.84623	0	4.1929
PROKKA_127211	0.0708019	0.950535	1	1.14132	0.0620349	3.55737
PROKKA_127212	0.453234	0.606515	NA	0.879973	0.515054	3.13322
PROKKA_127213	-0.348537	0.665384	1	0.80588	-0.432492	5.98298
PROKKA_127214	-2.15483	0.0161787	0.155216	0.896029	-2.40486	6.97201
PROKKA_127215	-0.703809	0.674199	NA	1.67417	-0.420392	1.50415
PROKKA_127216	0.428827	0.817737	NA	1.86077	0.230457	0.926742
PROKKA_127217	0.208998	0.941576	NA	2.85169	0.073289	0.402408
PROKKA_12722	0	1	1	1.78159	0	19.7729
PROKKA_127224	-2.74276	0.028143	0.223653	1.24939	-2.19529	5.47011
PROKKA_127225	-0.620248	0.505088	1	0.930596	-0.666506	4.35642
PROKKA_127226	-1.41988	0.00561373	0.0726512	0.512681	-2.76953	28.0501
PROKKA_127227	-0.487364	0.644125	NA	1.05504	-0.461939	3.05447
PROKKA_127228	0.636779	0.708877	1	1.70551	0.373365	43.8372
PROKKA_127229	0	1	1	1.70555	0	43.9231
PROKKA_12723	0	1	1	1.77713	0	35.4303
PROKKA_127230	0	1	1	1.70761	0	41.1754
PROKKA_127232	0	1	1	1.81734	0	8.42514
PROKKA_127233	0	1	1	1.78041	0	16.1299
PROKKA_127234	0.644539	0.712658	1	1.75009	0.368289	35.0031
PROKKA_127235	-1.17963	0.492886	1	1.72027	-0.685726	14.2177
PROKKA_127236	1.54976	0.345255	0.91879	1.64199	0.943833	38.8049
PROKKA_127237	1.05862	0.409834	0.994966	1.28444	0.824186	3.34761
PROKKA_127238	0	1	1	1.73126	0	22.8409
PROKKA_127239	-1.50864	0.2262	0.746934	1.2466	-1.2102	7.54529
PROKKA_12724	0	1	1	1.80792	0	26.2013
PROKKA_127240	-0.132666	0.840391	1	0.658742	-0.201393	10.3118
PROKKA_127241	-0.892058	0.509765	NA	1.35324	-0.659203	1.97504
PROKKA_127242	-2.14908	0.238554	NA	1.82341	-1.17861	1.33254
PROKKA_127243	-0.654502	0.60137	1	1.2528	-0.522432	6.83677
PROKKA_127244	-0.728605	0.549443	NA	1.21719	-0.598595	1.61404
PROKKA_127246	-0.384372	0.726381	1	1.09838	-0.349944	3.49441
PROKKA_127247	1.22598	0.339246	NA	1.28287	0.955656	1.97587
PROKKA_127248	-0.535242	0.769478	NA	1.82641	-0.293057	0.954086
PROKKA_127249	0.550372	0.365693	0.945785	0.608435	0.904571	6.20363
PROKKA_12725	0.555607	0.708478	1	1.48598	0.373901	23.5745
PROKKA_127251	1.75017	0.101648	0.48539	1.06919	1.63692	10.3033
PROKKA_127252	2.13685	0.180804	NA	1.59671	1.33828	2.85717
PROKKA_127253	-1.10127	0.194186	0.689598	0.848241	-1.29829	19.3948
PROKKA_127254	0.481862	0.550669	1	0.807467	0.596758	35.5159
PROKKA_127256	-0.192328	0.908632	NA	1.67586	-0.114764	1.02302
PROKKA_127257	0	1	NA	1.97416	0	2.374
PROKKA_127258	0	1	1	1.75548	0	15.4085
PROKKA_127259	0	1	NA	1.97382	0	2.74227
PROKKA_12726	0	1	1	1.80468	0	5.51792
PROKKA_127260	0	1	1	1.76957	0	10.1275
PROKKA_127262	0	1	NA	2.22704	0	1.96259
PROKKA_127263	0	1	1	1.80391	0	9.98762
PROKKA_127264	0	1	1	1.7201	0	17.6692
PROKKA_127265	0	1	1	1.71244	0	19.3535
PROKKA_127266	0	1	1	1.80243	0	7.08818
PROKKA_127267	0	1	1	1.71337	0	33.8974
PROKKA_127268	0	1	1	1.719	0	23.7014
PROKKA_12727	0	1	1	1.72394	0	15.3835
PROKKA_127271	-1.83285	0.291858	NA	1.73885	-1.05405	1.77675
PROKKA_127274	0.652361	0.732776	NA	1.91064	0.341436	2.65691
PROKKA_127276	0	1	1	1.77396	0	9.51656
PROKKA_127277	0	1	1	1.74487	0	9.88729
PROKKA_127278	0	1	NA	2.0987	0	1.70368
PROKKA_127279	0	1	NA	2.24143	0	1.29522
PROKKA_12728	0	1	1	1.80068	0	4.58763
PROKKA_127280	0	1	NA	2.09494	0	1.96153
PROKKA_127281	0	1	NA	2.01331	0	2.7246
PROKKA_127282	2.49063	0.0962039	0.470915	1.49719	1.66354	8.75352
PROKKA_127283	-2.24853	0.0110672	0.119016	0.885049	-2.54057	10.695
PROKKA_127284	-0.868844	0.495749	1	1.27547	-0.681194	7.60516
PROKKA_127285	-3.06879	0.043245	0.293282	1.5182	-2.02134	4.44883
PROKKA_127286	-1.64933	0.0944808	0.466179	0.986311	-1.67222	6.40118
PROKKA_127287	-0.399689	0.533046	1	0.641181	-0.623363	17.4661
PROKKA_127288	-1.34654	0.0206671	0.182932	0.581907	-2.31401	24.0703
PROKKA_127289	-2.32268	2.22376e-06	9.5115e-05	0.49085	-4.73195	20.8471
PROKKA_12729	0	1	1	1.8176	0	5.11592
PROKKA_127290	-2.1697	0.00247168	0.0385146	0.716834	-3.02679	6.63537
PROKKA_127291	-1.21925	0.0912022	0.45682	0.721839	-1.68909	6.8217
PROKKA_127292	-1.15219	0.0369968	0.266655	0.552397	-2.0858	9.20379
PROKKA_127293	0.928257	0.617481	NA	1.85866	0.499423	2.13336
PROKKA_127294	-1.32316	0.339647	0.911863	1.3857	-0.954864	8.26094
PROKKA_127295	-0.58801	0.642787	1	1.26779	-0.463806	7.53536
PROKKA_127296	-0.270713	0.83964	NA	1.33782	-0.202354	2.73022
PROKKA_127297	-1.96764	0.120049	0.532515	1.26571	-1.55457	10.5163
PROKKA_127298	-0.251985	0.786463	1	0.930154	-0.270907	15.8964
PROKKA_127299	-1.20957	0.574372	NA	2.1537	-0.561625	1.79597
PROKKA_12730	0	1	1	1.79273	0	7.43904
PROKKA_127300	0	1	NA	2.2362	0	1.06829
PROKKA_127301	0	1	NA	2.01821	0	1.62671
PROKKA_127303	1.71698	0.369857	NA	1.91469	0.896741	1.22031
PROKKA_127304	0.652016	0.732866	NA	1.9103	0.341316	1.92575
PROKKA_127306	2.53029	0.0640783	0.372145	1.36652	1.85163	5.01024
PROKKA_127309	-0.0275825	0.959667	1	0.545418	-0.0505713	14.9491
PROKKA_12731	0	1	NA	1.93071	0	2.94256
PROKKA_127310	-0.269019	0.339482	0.911786	0.281639	-0.95519	396.686
PROKKA_127311	0.735986	0.18581	0.674456	0.556269	1.32308	16.3148
PROKKA_127312	0.300385	0.7378	1	0.89729	0.334769	3.28378
PROKKA_127313	1.00717	0.111374	0.510761	0.632627	1.59205	9.8948
PROKKA_127314	-1.71879	0.0437543	0.295588	0.852392	-2.01644	3.93091
PROKKA_127319	-0.185243	0.828616	1	0.855719	-0.216477	3.25116
PROKKA_127320	2.47452	0.058161	NA	1.30617	1.89448	1.57788
PROKKA_127321	-0.295993	0.894671	NA	2.23567	-0.132396	0.920041
PROKKA_127322	-0.629278	0.67245	NA	1.4884	-0.422788	1.40842
PROKKA_127323	0.687942	0.335875	0.906496	0.714858	0.962347	7.47284
PROKKA_127324	1.0392	0.520503	NA	1.61726	0.64257	2.4347
PROKKA_127326	1.07127	0.332723	0.901907	1.10595	0.968644	3.21033
PROKKA_127327	0	1	NA	2.11607	0	2.35467
PROKKA_127329	0	1	1	1.82687	0	4.29022
PROKKA_12733	0	1	1	1.7894	0	5.14832
PROKKA_127330	0	1	1	1.8217	0	4.34937
PROKKA_127331	0	1	NA	2.2833	0	1.70898
PROKKA_127333	0	1	NA	2.03833	0	2.66404
PROKKA_127334	0	1	1	1.77707	0	6.92677
PROKKA_127335	0	1	1	1.76496	0	8.23655
PROKKA_127336	0	1	1	1.86759	0	4.03327
PROKKA_127337	0	1	1	1.74296	0	11.5197
PROKKA_127338	0	1	1	1.84356	0	3.9208
PROKKA_12734	0	1	1	1.78387	0	5.81621
PROKKA_127341	0.57014	0.71565	NA	1.56512	0.364279	1.94242
PROKKA_127343	1.98657	0.0965005	0.471452	1.19524	1.66206	5.74959
PROKKA_127344	2.00747	0.0106021	0.115233	0.785536	2.55555	40.6746
PROKKA_127345	0.90691	0.641961	NA	1.95052	0.464958	1.13432
PROKKA_127346	1.58501	0.493921	NA	2.31697	0.684086	0.74775
PROKKA_127347	0.10385	0.952025	NA	1.72611	0.0601642	1.49456
PROKKA_127348	1.22591	0.319159	NA	1.2306	0.996187	1.77608
PROKKA_127349	1.55944	0.0835661	0.433448	0.901223	1.73036	3.78374
PROKKA_12735	0	1	NA	2.11652	0	2.04145
PROKKA_127350	1.14362	0.510522	NA	1.73796	0.658025	0.847583
PROKKA_127352	-1.43889	0.29047	NA	1.36118	-1.05709	1.47677
PROKKA_127353	0.116877	0.919919	1	1.16254	0.100536	4.53388
PROKKA_127354	-1.66898	0.288895	NA	1.5737	-1.06055	2.68221
PROKKA_127355	0.496083	0.46403	1	0.677498	0.732228	8.29277
PROKKA_127356	2.68547	0.0679528	NA	1.47123	1.82532	1.80183
PROKKA_12736	0	1	NA	2.36072	0	1.51588
PROKKA_127360	1.22899	0.522379	NA	1.92125	0.639682	1.4105
PROKKA_127361	1.30551	0.39423	NA	1.53234	0.851971	1.57768
PROKKA_127362	-0.439339	0.738983	NA	1.31855	-0.3332	2.75532
PROKKA_127363	1.64358	0.0955906	0.469294	0.986176	1.66662	13.2921
PROKKA_127364	-1.36249	0.42979	NA	1.72565	-0.789551	1.0804
PROKKA_127365	0.709844	0.436541	1	0.91234	0.778048	8.51893
PROKKA_127366	-0.914677	0.138219	0.575505	0.617001	-1.48246	11.0427
PROKKA_127367	-4.40606	0.00155091	0.0264951	1.39213	-3.16499	3.79912
PROKKA_127368	0.439192	0.70745	1	1.1703	0.375283	4.46079
PROKKA_127369	-0.267547	0.777923	1	0.948658	-0.282027	6.57758
PROKKA_12737	0	1	1	1.83613	0	5.55562
PROKKA_127370	-0.743431	0.30627	0.863873	0.726659	-1.02308	22.618
PROKKA_127371	-1.68843	0.169021	0.639464	1.22763	-1.37536	9.88307
PROKKA_127372	0.821597	0.394144	0.976712	0.964173	0.852126	3.46327
PROKKA_127373	2.2151	0.0596598	0.356999	1.17618	1.8833	3.25016
PROKKA_127374	1.42009	0.472194	NA	1.97533	0.718913	1.27936
PROKKA_127375	1.58393	0.112964	NA	0.999316	1.58501	2.78447
PROKKA_127376	0.873064	0.176105	0.654158	0.645354	1.35285	6.01557
PROKKA_127378	0	1	1	1.89844	0	4.70985
PROKKA_12738	0	1	1	1.74037	0	41.3057
PROKKA_127380	0	1	1	1.81031	0	4.93807
PROKKA_127382	0	1	1	1.84852	0	8.12872
PROKKA_127383	0	1	NA	2.037	0	1.43969
PROKKA_127384	1.29321	0.245013	0.778034	1.11239	1.16255	46.814
PROKKA_127385	0	1	NA	1.99593	0	2.23166
PROKKA_127386	-1.42129	0.05899	0.354666	0.752695	-1.88827	8.27616
PROKKA_127387	-0.410808	0.718873	NA	1.14124	-0.359966	2.47432
PROKKA_127388	-1.45487	9.56778e-06	0.000348381	0.328657	-4.42672	684.722
PROKKA_127389	-1.05276	0.122498	0.539058	0.681673	-1.54437	7.23405
PROKKA_12739	0.026657	0.976689	1	0.912272	0.0292204	123.781
PROKKA_127391	0	1	NA	1.9547	0	2.15482
PROKKA_127394	0	1	NA	1.99717	0	2.09975
PROKKA_127395	0.654098	0.737329	NA	1.95024	0.335393	2.15583
PROKKA_127398	0	1	1	1.77647	0	5.58522
PROKKA_127399	0	1	NA	2.26597	0	1.30411
PROKKA_12740	0	1	1	1.80383	0	4.91537
PROKKA_127400	0	1	NA	2.09675	0	1.33654
PROKKA_127401	0	1	NA	2.00512	0	2.73496
PROKKA_127402	0	1	NA	1.92648	0	2.05112
PROKKA_127403	0	1	NA	2.04229	0	1.73165
PROKKA_127404	0	1	1	1.79626	0	4.85985
PROKKA_127405	0	1	1	1.98109	0	3.83959
PROKKA_127406	0	1	1	1.82353	0	4.33161
PROKKA_127407	0	1	NA	1.87986	0	2.82019
PROKKA_127408	0	1	NA	2.03332	0	2.44893
PROKKA_127409	0	1	NA	2.09994	0	1.6665
PROKKA_12741	0	1	1	1.74279	0	16.7943
PROKKA_127410	-0.238151	0.896238	NA	1.8261	-0.130415	1.88818
PROKKA_127411	0.369068	0.705258	1	0.97577	0.378233	11.4805
PROKKA_127413	0.379722	0.809551	NA	1.57557	0.241006	1.49947
PROKKA_127415	0	1	1	1.76209	0	13.6323
PROKKA_127416	-0.785473	0.324349	0.889972	0.796981	-0.98556	5.9524
PROKKA_127417	1.94718	0.0103431	0.113202	0.75939	2.56414	12.3478
PROKKA_127418	1.48278	0.0505061	0.323342	0.758201	1.95565	20.8594
PROKKA_127419	0.775477	0.492828	1	1.13073	0.685818	4.94338
PROKKA_12742	0	1	1	1.85036	0	4.77879
PROKKA_127420	-0.438241	0.453281	1	0.584354	-0.749957	17.4074
PROKKA_127421	-0.974426	0.115638	0.521345	0.619331	-1.57335	17.2573
PROKKA_127422	-0.849004	0.0260095	0.212782	0.381392	-2.22607	73.1344
PROKKA_127423	-1.022	0.0254138	0.209519	0.457259	-2.23505	47.7651
PROKKA_127424	-0.867623	0.353448	0.930297	0.935018	-0.927921	4.08299
PROKKA_127425	0.169469	0.858684	NA	0.951804	0.17805	2.63296
PROKKA_127426	1.50279	0.273637	NA	1.37276	1.09472	1.54417
PROKKA_127427	1.95942	0.250919	NA	1.70664	1.14812	0.788762
PROKKA_127428	1.39902	0.0999805	0.480772	0.850493	1.64495	5.03373
PROKKA_127429	3.60412	0.100324	NA	2.19324	1.64329	0.869248
PROKKA_12743	0	1	NA	2.45544	0	1.1288
PROKKA_127430	-1.22375	0.0184961	0.170431	0.519523	-2.35553	43.5268
PROKKA_127431	-2.1242	8.35903e-09	6.39424e-07	0.368717	-5.76105	257.318
PROKKA_127433	4.45644	0.00673186	NA	1.64455	2.70983	1.73531
PROKKA_127434	5.39125	0.000264958	NA	1.47813	3.64735	3.00431
PROKKA_127435	5.63266	0.00073005	NA	1.66744	3.37804	2.9317
PROKKA_127436	3.81894	0.000242585	0.00575432	1.04059	3.66996	9.84178
PROKKA_127437	5.06395	6.4447e-09	5.00432e-07	0.872375	5.80479	14.3587
PROKKA_127438	1.45414	0.407676	0.992194	1.75623	0.82799	3.41612
PROKKA_127439	-1.19685	0.540444	NA	1.95519	-0.612141	1.9481
PROKKA_12744	0	1	1	1.78226	0	8.69728
PROKKA_127441	0.589971	0.725637	NA	1.68114	0.350935	2.41688
PROKKA_127442	1.22355	0.313445	0.873861	1.21382	1.00802	5.37495
PROKKA_127444	0	1	1	1.85993	0	4.22485
PROKKA_127445	0	1	1	1.77958	0	7.19355
PROKKA_127446	0	1	1	1.7147	0	73.6905
PROKKA_127447	0	1	1	1.77453	0	6.60857
PROKKA_127448	0	1	1	1.71399	0	48.1882
PROKKA_12745	-1.20463	0.460883	1	1.63363	-0.737393	11.5799
PROKKA_127453	-3.59882	0.0303565	NA	1.66196	-2.16541	1.32259
PROKKA_127457	0.323647	0.840131	NA	1.60439	0.201726	1.19997
PROKKA_127458	1.02838	0.532485	NA	1.64747	0.624217	2.92593
PROKKA_127459	1.76615	0.0483241	0.314943	0.894475	1.97451	16.5046
PROKKA_12746	0	1	NA	1.93756	0	2.62787
PROKKA_127460	-0.902176	0.446083	NA	1.18402	-0.761962	2.44194
PROKKA_127461	-0.838955	0.418506	NA	1.03701	-0.809016	2.86035
PROKKA_127462	-0.827541	0.698588	NA	2.1371	-0.387227	0.607021
PROKKA_127464	-1.76214	0.247757	0.781961	1.52459	-1.15582	15.5953
PROKKA_127465	0	1	1	1.83327	0	5.75154
PROKKA_127467	-2.5379	0.276814	NA	2.33369	-1.0875	0.704773
PROKKA_127468	0.613334	0.206058	0.710549	0.485049	1.26448	13.3215
PROKKA_127469	1.24823	0.00244944	0.0382388	0.412024	3.02952	192.895
PROKKA_12747	0	1	NA	2.14956	0	1.72489
PROKKA_127470	0.884439	0.086557	0.442725	0.516055	1.71385	29.7626
PROKKA_127472	-0.600647	0.093772	0.464017	0.358418	-1.67583	150.872
PROKKA_127473	0.217575	0.647361	1	0.475645	0.457432	40.5591
PROKKA_127474	0.440365	0.407611	0.992088	0.531775	0.828104	32.7114
PROKKA_127475	1.44255	0.368743	0.949177	1.60492	0.89883	80.9809
PROKKA_127476	0	1	1	1.72666	0	21.1636
PROKKA_127477	0.645031	0.713909	1	1.75944	0.366611	311.857
PROKKA_127478	1.09561	0.309478	0.868426	1.07802	1.01632	6.99899
PROKKA_127479	0.0339523	0.975705	1	1.11489	0.0304536	6.32536
PROKKA_12748	0	1	1	1.75078	0	10.2253
PROKKA_127482	-1.1773	0.508833	NA	1.78202	-0.660656	3.00644
PROKKA_127483	0.00942658	0.994904	1	1.47594	0.00638684	4.16531
PROKKA_127484	-1.21904	0.536684	NA	1.97309	-0.617835	1.10825
PROKKA_127485	-0.0235015	0.980377	1	0.955513	-0.0245957	9.94705
PROKKA_127486	-0.861866	0.237894	0.766986	0.73023	-1.18027	12.6012
PROKKA_127487	-0.0452717	0.969099	NA	1.16865	-0.0387384	2.8984
PROKKA_127488	-2.22203	0.150596	0.601881	1.54584	-1.43743	4.33462
PROKKA_127489	-0.100844	0.928227	1	1.11956	-0.0900752	5.3889
PROKKA_12749	0	1	1	1.86676	0	6.07764
PROKKA_127490	-0.150943	0.933147	NA	1.79938	-0.0838862	0.772284
PROKKA_127491	1.04354	0.333422	0.902822	1.07888	0.967245	3.35212
PROKKA_127492	0.543308	0.713574	NA	1.48016	0.36706	1.73638
PROKKA_127493	0.478595	0.778088	NA	1.69828	0.281812	1.10511
PROKKA_127494	1.5469	0.111715	0.511843	0.972569	1.59053	3.22693
PROKKA_127495	0.406162	0.786332	NA	1.49833	0.271077	2.33097
PROKKA_127498	0.930231	0.319147	0.882578	0.933768	0.996213	24.5026
PROKKA_127499	-0.197488	0.608394	1	0.385441	-0.512368	210.378
PROKKA_12750	0	1	1	1.86668	0	5.04221
PROKKA_127500	0.0470376	0.906966	1	0.402491	0.116866	216.422
PROKKA_127501	-0.482178	0.33735	0.908673	0.502575	-0.959415	277.194
PROKKA_127502	-0.891163	0.113198	0.51537	0.56261	-1.58398	147.177
PROKKA_127503	-1.3679	0.0381307	0.271676	0.659722	-2.07345	8.96079
PROKKA_127504	-1.2089	0.0231297	0.197731	0.532252	-2.27128	19.0718
PROKKA_127505	-1.35091	0.00225414	0.0357079	0.442265	-3.05453	24.0295
PROKKA_127506	5.3194	3.73074e-24	4.21114e-21	0.524677	10.1384	109.86
PROKKA_127507	6.06172	1.5525e-08	1.10198e-06	1.0718	5.65566	11.3334
PROKKA_127508	5.80295	6.08696e-07	2.97782e-05	1.16328	4.98844	8.28473
PROKKA_127509	4.36269	2.4162e-05	0.000783606	1.0332	4.22249	7.48515
PROKKA_12751	0	1	1	1.74781	0	10.0016
PROKKA_127510	4.23605	0.025144	NA	1.89178	2.23918	1.27903
PROKKA_127511	1.35173	0.00367582	0.0527079	0.465356	2.90472	101.742
PROKKA_127512	-0.387958	0.619621	1	0.781562	-0.496388	37.7734
PROKKA_127513	0.996669	0.20908	0.716284	0.793465	1.2561	6.74657
PROKKA_127514	0.381413	0.57103	1	0.673236	0.566536	5.97985
PROKKA_127515	1.54131	0.0590225	0.354719	0.81636	1.88803	4.98585
PROKKA_127516	-0.419466	0.637696	1	0.890732	-0.470923	4.02415
PROKKA_127517	-0.257548	0.584728	1	0.471276	-0.546491	17.4627
PROKKA_127519	0.213579	0.883831	NA	1.46172	0.146115	1.46708
PROKKA_12752	0	1	1	1.90385	0	3.60713
PROKKA_127520	-0.0751084	0.913632	1	0.692512	-0.108458	8.23187
PROKKA_127522	0	1	NA	2.07508	0	1.93986
PROKKA_127523	0	1	1	1.88943	0	3.87635
PROKKA_127524	0.55872	0.719518	1	1.55588	0.359103	13.9669
PROKKA_127525	0	1	NA	2.17707	0	1.74237
PROKKA_127526	-0.84138	0.600198	1	1.60533	-0.524116	4.22222
PROKKA_127527	0.109958	0.931939	1	1.28748	0.0854059	7.65138
PROKKA_127528	1.87721	0.0423957	0.289794	0.924911	2.02961	6.84813
PROKKA_127529	0.474753	0.685141	1	1.17091	0.405458	12.1314
PROKKA_12753	0	1	NA	2.02416	0	1.86231
PROKKA_127530	-0.866669	0.519426	1	1.34528	-0.64423	10.4772
PROKKA_127531	-0.296202	0.851606	NA	1.58337	-0.18707	0.99665
PROKKA_127532	0.95647	0.00687252	0.0840198	0.35386	2.70296	60.9255
PROKKA_127533	0.57571	0.204482	0.708033	0.453713	1.26889	41.0276
PROKKA_127534	0.138782	0.762196	1	0.458633	0.302599	14.585
PROKKA_127535	0.68303	0.316026	0.877961	0.68122	1.00266	6.38901
PROKKA_127536	0	1	1	1.74292	0	10.6393
PROKKA_127537	0	1	1	1.72666	0	24.3577
PROKKA_127538	0	1	NA	2.32991	0	1.63811
PROKKA_127539	0	1	1	1.75787	0	12.6823
PROKKA_12754	0	1	1	1.94173	0	4.55404
PROKKA_127540	-0.366716	0.548627	1	0.611378	-0.599818	6.25275
PROKKA_127541	-0.519129	0.664362	NA	1.19643	-0.433899	2.93197
PROKKA_127542	0.0398904	0.939005	1	0.521301	0.0765208	10.5147
PROKKA_127543	-0.128627	0.845801	1	0.661391	-0.194479	7.3447
PROKKA_127544	-0.913157	0.265777	0.805894	0.820564	-1.11284	9.02298
PROKKA_127545	-1.08451	0.0441549	0.297232	0.538854	-2.01262	18.189
PROKKA_127546	-1.08985	0.0851006	0.437991	0.632962	-1.72183	7.22051
PROKKA_127553	0	1	1	1.84226	0	14.7839
PROKKA_127554	0	1	1	1.76664	0	15.7344
PROKKA_127555	0	1	1	1.77794	0	12.4417
PROKKA_127556	0.641931	0.70606	1	1.70204	0.377153	53.3091
PROKKA_127557	0	1	NA	1.92703	0	2.22086
PROKKA_127558	0	1	1	1.74963	0	9.82973
PROKKA_12756	0	1	NA	1.88972	0	3.06851
PROKKA_127562	0	1	NA	2.45453	0	1.08251
PROKKA_127563	-0.984466	0.254058	0.790096	0.863152	-1.14055	3.90622
PROKKA_127564	-0.59832	0.524336	NA	0.939756	-0.636676	2.44525
PROKKA_127565	-0.906409	0.147073	0.594375	0.625133	-1.44995	13.965
PROKKA_127566	-0.764192	0.47807	NA	1.07722	-0.70941	1.89591
PROKKA_127567	0	1	1	1.75983	0	13.9997
PROKKA_127568	0	1	1	1.75792	0	15.3841
PROKKA_127569	0	1	1	1.75788	0	8.94599
PROKKA_12757	0	1	1	1.74388	0	10.8896
PROKKA_127570	2.74556	0.115555	0.521079	1.74464	1.57371	4.66479
PROKKA_127571	0	1	1	1.92251	0	3.4955
PROKKA_127572	0	1	1	1.84982	0	3.22653
PROKKA_127573	0	1	NA	2.20511	0	1.11762
PROKKA_127574	-1.76069	0.302698	NA	1.70831	-1.03067	2.79745
PROKKA_127575	-0.0789407	0.960739	NA	1.60362	-0.0492265	1.51452
PROKKA_127576	0.525194	0.732358	1	1.5357	0.34199	3.51656
PROKKA_127578	-0.272867	0.873464	1	1.71335	-0.159259	3.68663
PROKKA_127579	-2.23713	0.20882	NA	1.78	-1.25682	1.41654
PROKKA_12758	0	1	1	1.78214	0	7.31647
PROKKA_127580	0.983282	0.188872	0.679461	0.748356	1.31392	11.4259
PROKKA_127581	0.602192	0.705073	NA	1.59108	0.378481	1.89353
PROKKA_127582	0	1	1	2.0524	0	3.67669
PROKKA_127583	0	1	1	1.84165	0	5.53787
PROKKA_127584	0	1	NA	1.96526	0	2.91573
PROKKA_127585	0	1	1	1.86441	0	3.98282
PROKKA_127586	0	1	1	1.83743	0	6.29804
PROKKA_127587	0	1	1	1.82659	0	6.38188
PROKKA_127588	0	1	1	1.85525	0	12.0916
PROKKA_127589	0.0271995	0.984735	1	1.42163	0.0191327	6.95099
PROKKA_12759	0	1	1	1.7865	0	5.99995
PROKKA_127590	0.754853	0.310702	0.870065	0.744615	1.01375	10.5376
PROKKA_127591	-0.667362	0.564277	1	1.15761	-0.5765	7.70951
PROKKA_127592	-1.1117	0.466085	NA	1.52525	-0.728864	1.693
PROKKA_127593	2.15665	0.0994539	0.479371	1.30904	1.64751	3.75636
PROKKA_127594	-0.279694	0.90572	NA	2.3615	-0.118439	0.810092
PROKKA_127595	-0.581659	0.322401	0.886808	0.587809	-0.989536	18.7707
PROKKA_127596	-0.198949	0.844275	1	1.01283	-0.196428	4.03775
PROKKA_127597	1.02272	0.482344	NA	1.45575	0.702537	2.13639
PROKKA_127598	-3.54455	0.120378	NA	2.28211	-1.55319	0.767576
PROKKA_127599	-1.82038	0.276805	NA	1.67388	-1.08753	2.56861
PROKKA_12760	0	1	NA	1.93339	0	3.08847
PROKKA_127600	0.510649	0.272467	0.815577	0.465326	1.0974	27.159
PROKKA_127601	0.347189	0.741608	1	1.05297	0.329724	4.45843
PROKKA_127602	-1.27129	0.419988	1	1.57642	-0.806442	4.50228
PROKKA_127603	1.37238	0.00284934	0.0431216	0.459985	2.98354	139.227
PROKKA_127604	1.22071	0.346481	NA	1.29665	0.941437	2.57677
PROKKA_127605	0	1	1	1.74841	0	119.464
PROKKA_127606	0	1	1	1.7659	0	9.11722
PROKKA_127607	-1.21965	0.465023	1	1.66938	-0.730601	6.93125
PROKKA_127608	0	1	1	1.78951	0	4.93857
PROKKA_127609	2.28809	0.033239	0.249228	1.07463	2.12918	4.05548
PROKKA_127613	1.00737	0.251657	0.787062	0.87878	1.14633	10.5757
PROKKA_127614	0.790087	0.0506733	0.323958	0.404295	1.95424	110.035
PROKKA_127616	-3.60916	0.311095	NA	3.5631	-1.01293	0.360015
PROKKA_127617	-2.06602	0.235415	NA	1.74123	-1.18653	0.887991
PROKKA_127618	-0.115056	0.933151	NA	1.37165	-0.0838816	1.42569
PROKKA_127619	-0.664456	0.783031	NA	2.41294	-0.275372	0.44325
PROKKA_12762	0	1	1	1.72357	0	15.0415
PROKKA_127620	2.43177	0.391464	NA	2.83765	0.856965	0.406257
PROKKA_127621	-1.47944	0.413209	NA	1.80804	-0.818259	1.01482
PROKKA_127622	-1.28703	0.202087	0.704133	1.00894	-1.27563	7.71835
PROKKA_127623	0.216138	0.639983	1	0.462108	0.467723	22.2884
PROKKA_127624	0.371757	0.80001	NA	1.46746	0.253334	1.95781
PROKKA_127625	-0.570382	0.576972	NA	1.02253	-0.557813	2.96397
PROKKA_127626	-0.26877	0.764925	NA	0.898838	-0.29902	2.78263
PROKKA_127629	6.78483	1.20743e-05	0.000426723	1.55038	4.37624	4.11218
PROKKA_12763	0	1	1	1.92538	0	3.46789
PROKKA_127630	7.51592	9.43188e-09	7.11496e-07	1.30925	5.74064	8.67022
PROKKA_127631	5.74408	3.62665e-06	0.000147357	1.24017	4.63171	4.88437
PROKKA_127632	0.1637	0.687537	1	0.407013	0.4022	37.0465
PROKKA_127633	1.77343	0.0091823	0.10371	0.68073	2.60519	26.7768
PROKKA_127634	0.995534	0.0417484	0.287077	0.488961	2.03602	19.1018
PROKKA_127635	-1.19047	0.0185489	0.170816	0.505619	-2.35447	9.69917
PROKKA_127636	-2.32587	0.00807562	0.0946565	0.878052	-2.64889	13.031
PROKKA_127637	0.640626	0.239081	0.768693	0.544155	1.17729	21.3331
PROKKA_127638	0.439415	0.416542	1	0.540863	0.812435	35.5423
PROKKA_127639	0.512749	0.414368	1	0.628191	0.816231	19.8203
PROKKA_12764	0	1	1	1.88823	0	3.65466
PROKKA_127640	1.61318	0.421002	NA	2.00474	0.804685	0.646035
PROKKA_127641	-0.993989	0.165312	0.63254	0.716428	-1.38742	4.35728
PROKKA_127642	0.283156	0.461629	1	0.384635	0.736167	147.697
PROKKA_127643	0.535162	0.31954	0.883139	0.537633	0.995403	27.2558
PROKKA_127644	-0.483911	0.394474	0.976809	0.568282	-0.851533	12.8468
PROKKA_127645	-0.509387	0.368121	0.948473	0.565986	-0.899999	9.57835
PROKKA_127647	0.591565	0.708842	1	1.58422	0.373412	6.76208
PROKKA_12765	0	1	1	1.77555	0	15.3562
PROKKA_127651	0	1	NA	2.25823	0	1.05418
PROKKA_127652	0	1	1	1.72366	0	29.8023
PROKKA_127653	0.643622	0.710333	1	1.73292	0.371409	16.7547
PROKKA_127654	0	1	1	1.86494	0	27.2252
PROKKA_127655	1.39376	0.398317	0.981102	1.65014	0.84463	94.7609
PROKKA_127656	0.646036	0.716467	1	1.77881	0.363185	130.69
PROKKA_127657	0	1	1	1.77611	0	13.9886
PROKKA_127658	0.552794	0.853263	NA	2.98877	0.184957	0.347037
PROKKA_12766	0	1	1	1.7638	0	10.4534
PROKKA_127660	-0.433303	0.891047	NA	3.16328	-0.136979	0.290517
PROKKA_127661	1.27405	0.457906	NA	1.71636	0.742299	0.734151
PROKKA_127662	0.714062	0.276073	0.820357	0.655594	1.08918	7.59895
PROKKA_127663	0	1	NA	2.08235	0	1.97454
PROKKA_127664	0	1	1	1.8275	0	4.69872
PROKKA_127665	2.572	0.103291	0.489731	1.57878	1.6291	4.75504
PROKKA_127666	0.633287	0.724801	1	1.79886	0.352049	4.27707
PROKKA_127668	0.62244	0.788434	NA	2.31955	0.268345	1.89422
PROKKA_12767	0	1	NA	1.93958	0	2.07037
PROKKA_127672	0.32882	0.509111	1	0.498043	0.660223	20.0558
PROKKA_127673	0.256373	0.530694	1	0.408923	0.626948	22.274
PROKKA_127674	0.656352	0.781544	NA	2.36687	0.277307	0.80694
PROKKA_127680	-0.875289	0.455724	NA	1.17346	-0.745907	2.31549
PROKKA_127685	0.918897	0.221199	0.737961	0.751134	1.22335	8.09118
PROKKA_127686	1.03044	0.431337	NA	1.30949	0.786906	2.68547
PROKKA_127687	1.57517	0.017362	0.163218	0.662128	2.37895	74.5474
PROKKA_127688	0	1	1	1.78793	0	9.64493
PROKKA_127689	0	1	1	1.87065	0	4.05287
PROKKA_127690	0	1	1	1.77593	0	9.05375
PROKKA_127691	0	1	NA	1.88789	0	3.02719
PROKKA_127692	0	1	1	1.74368	0	20.4907
PROKKA_127693	0	1	1	1.82814	0	4.05306
PROKKA_127694	-1.17286	0.47268	1	1.63322	-0.718126	18.03
PROKKA_127697	0	1	NA	2.05382	0	1.51155
PROKKA_127703	-0.834787	0.549121	NA	1.39345	-0.599077	1.23333
PROKKA_127704	-1.28038	0.395388	NA	1.50653	-0.849886	1.24636
PROKKA_127706	-0.508636	0.762564	NA	1.68358	-0.302116	2.25074
PROKKA_127708	0.977244	0.534895	NA	1.5748	0.620551	2.42045
PROKKA_127709	0.430853	0.76709	1	1.45468	0.296183	3.82406
PROKKA_127713	-0.389	0.666056	1	0.901367	-0.431567	5.70752
PROKKA_127714	-0.674415	0.525695	1	1.06276	-0.634591	3.87674
PROKKA_127715	-0.829115	0.38436	0.966279	0.953126	-0.869891	5.33872
PROKKA_127716	-0.994141	0.210735	0.719248	0.79433	-1.25155	8.1657
PROKKA_127720	-1.06675	0.0281726	0.223735	0.486017	-2.19487	17.1564
PROKKA_127721	-1.0412	0.0607088	0.360524	0.555123	-1.87561	12.9717
PROKKA_127722	0	1	NA	2.30272	0	1.81904
PROKKA_127723	0	1	1	1.83457	0	3.78341
PROKKA_127724	0	1	1	1.8693	0	3.42111
PROKKA_127725	0	1	1	1.90755	0	4.26504
PROKKA_127726	0	1	NA	1.94961	0	3.01841
PROKKA_127727	0	1	NA	2.55722	0	1.11372
PROKKA_127728	0	1	NA	1.88395	0	2.83842
PROKKA_127729	0	1	NA	1.89351	0	2.5281
PROKKA_127730	0	1	NA	1.9963	0	2.36276
PROKKA_127731	0	1	1	1.77657	0	5.57141
PROKKA_127732	0	1	1	1.71698	0	21.7519
PROKKA_127733	0	1	1	1.72518	0	25.1498
PROKKA_127734	3.1567	0.0267526	0.216735	1.42508	2.21511	74.4781
PROKKA_127735	1.95801	0.200991	0.702549	1.53121	1.27873	58.4062
PROKKA_127736	0	1	1	1.70643	0	27.9764
PROKKA_127737	-1.73163	0.3876	NA	2.00425	-0.863978	1.48621
PROKKA_127738	-1.69632	0.247496	NA	1.46683	-1.15645	1.76251
PROKKA_127739	-2.73216	0.0354647	0.259472	1.29916	-2.10301	5.5408
PROKKA_127740	-2.11191	0.0935954	0.463543	1.25954	-1.67673	4.1744
PROKKA_127741	-0.837022	0.525288	NA	1.3177	-0.635216	2.44508
PROKKA_127742	-1.4052	0.349543	NA	1.50212	-0.935475	1.87011
PROKKA_127743	-1.35992	0.461937	NA	1.84856	-0.735661	0.73954
PROKKA_127744	-3.4213	0.0547801	NA	1.78135	-1.92062	1.87068
PROKKA_127745	-0.947051	0.339596	0.911788	0.991713	-0.954965	3.46949
PROKKA_127746	0.644655	0.648051	NA	1.41226	0.456471	2.35406
PROKKA_127747	-2.53752	0.164279	NA	1.82447	-1.39082	1.55709
PROKKA_127749	0.0682517	0.959991	1	1.36056	0.0501644	6.30201
PROKKA_12775	1.21269	0.573703	NA	2.15549	0.562606	0.946319
PROKKA_127751	1.31722	0.095874	0.469983	0.79103	1.66519	3.26541
PROKKA_127752	1.11199	0.38227	0.964039	1.2727	0.873721	3.26898
PROKKA_127753	-0.631514	0.67749	NA	1.51846	-0.415891	0.953707
PROKKA_127755	-2.23169	0.187488	NA	1.69318	-1.31805	1.9671
PROKKA_127756	0	1	1	1.81867	0	4.31598
PROKKA_127757	0	1	NA	2.21703	0	1.43622
PROKKA_127758	0	1	NA	2.2685	0	2.14913
PROKKA_127761	0	1	NA	1.97965	0	2.89989
PROKKA_127762	-1.3086	0.501092	NA	1.94508	-0.672772	1.92804
PROKKA_127763	0	1	NA	2.18245	0	2.09017
PROKKA_127764	0	1	NA	2.10879	0	2.12605
PROKKA_127766	0	1	1	2.01257	0	3.19962
PROKKA_127767	0	1	1	1.82408	0	5.21127
PROKKA_127768	0	1	1	1.83022	0	6.69002
PROKKA_127769	0.871286	0.500603	NA	1.29359	0.673542	1.68746
PROKKA_127770	0.685973	0.187839	0.677878	0.520861	1.317	12.7939
PROKKA_127772	0.732981	0.265462	0.805629	0.658224	1.11357	7.53749
PROKKA_127773	0	1	NA	2.40019	0	1.33822
PROKKA_127776	2.72089	0.0581566	NA	1.43619	1.89452	1.13817
PROKKA_127777	1.48711	0.0166423	0.158392	0.62105	2.39452	11.2761
PROKKA_127778	0.853585	0.483154	NA	1.21725	0.701239	2.43078
PROKKA_127779	1.54409	0.00484259	0.0650734	0.548069	2.81732	38.8723
PROKKA_127780	0.646009	0.464161	1	0.882511	0.732012	3.60696
PROKKA_127781	1.15329	0.412223	NA	1.40647	0.819988	1.77714
PROKKA_127783	-0.246924	0.846322	NA	1.27403	-0.193813	1.43591
PROKKA_127785	0.761498	0.455082	1	1.01945	0.746969	19.4051
PROKKA_127790	-1.19684	0.540418	NA	1.95504	-0.612182	1.85544
PROKKA_127791	1.07247	0.476439	1	1.50619	0.712041	3.79802
PROKKA_127793	-0.789995	0.714769	NA	2.16165	-0.365459	1.1412
PROKKA_127794	1.6938	0.0945861	0.466494	1.01323	1.67169	8.40001
PROKKA_127795	0.40089	0.791248	NA	1.51456	0.26469	3.03778
PROKKA_127796	-6.25354	4.25443e-05	0.00126994	1.52778	-4.09321	3.65248
PROKKA_127797	-1.63594	0.0106886	0.116022	0.640861	-2.55272	17.9407
PROKKA_127798	-1.60559	0.063751	0.371115	0.866055	-1.85392	8.77356
PROKKA_127799	-1.87551	0.00937937	0.105281	0.72193	-2.59791	7.00737
PROKKA_127800	0	1	1	1.79114	0	10.3641
PROKKA_127801	0	1	1	1.85399	0	4.62126
PROKKA_127802	0	1	1	1.76694	0	8.8577
PROKKA_127803	0	1	1	1.78417	0	9.85291
PROKKA_127804	-0.243986	0.885926	NA	1.7007	-0.143462	0.947817
PROKKA_127805	2.47806	0.0332179	NA	1.16372	2.12944	3.06551
PROKKA_127806	2.14469	0.0163341	0.15633	0.893114	2.40136	5.31119
PROKKA_127807	1.41417	0.0278116	0.221915	0.642825	2.19993	9.68568
PROKKA_127809	0	1	NA	2.29694	0	1.23403
PROKKA_127811	0	1	NA	1.94223	0	2.88349
PROKKA_127813	0.641216	0.704256	1	1.68927	0.379581	107.125
PROKKA_127814	0	1	1	1.74047	0	18.3278
PROKKA_127815	0.719595	0.372985	0.953441	0.807721	0.890895	4.87862
PROKKA_127816	0.411766	0.672331	1	0.973556	0.422951	4.25208
PROKKA_127817	0.416761	0.565227	1	0.724682	0.575095	4.58387
PROKKA_127818	-0.251638	0.808161	1	1.03641	-0.242799	3.57142
PROKKA_127819	0.614828	0.367766	0.948142	0.682638	0.900665	10.757
PROKKA_127821	0.564993	0.770128	NA	1.93353	0.292208	0.666815
PROKKA_127823	3.75879	0.0626545	NA	2.01908	1.86164	0.828612
PROKKA_127824	-1.20611	0.0218803	0.190322	0.526125	-2.29244	30.4751
PROKKA_127825	-1.06923	0.00778495	0.0921578	0.401777	-2.66126	247.286
PROKKA_127826	-1.77847	1.29957e-07	7.42969e-06	0.336901	-5.27891	113.215
PROKKA_127827	-4.63505	0.00109183	0.0199681	1.4193	-3.26573	11.9295
PROKKA_127828	-1.22886	0.125076	0.54491	0.801178	-1.53381	11.8884
PROKKA_127829	-2.2836	0.0812006	0.427377	1.30958	-1.74376	5.53958
PROKKA_12783	0.658929	0.750227	NA	2.06989	0.31834	1.22189
PROKKA_127830	-1.19931	0.547023	NA	1.99146	-0.602228	1.21494
PROKKA_127834	2.12694	0.101484	0.484811	1.29873	1.6377	15.0671
PROKKA_127835	0	1	NA	2.01809	0	2.36682
PROKKA_127836	0.621366	0.796502	NA	2.40955	0.257877	0.900827
PROKKA_127838	0	1	1	1.7737	0	9.50924
PROKKA_127839	0	1	1	1.76095	0	11.6431
PROKKA_127840	0	1	1	1.76057	0	21.9979
PROKKA_127844	0	1	NA	2.46634	0	1.26932
PROKKA_127846	0	1	NA	2.92188	0	0.998115
PROKKA_127848	-0.637794	0.519685	NA	0.990625	-0.64383	2.18389
PROKKA_127849	-0.857095	0.249229	0.784078	0.743861	-1.15222	4.80863
PROKKA_12785	-0.977325	0.60921	NA	1.91182	-0.511201	1.158
PROKKA_127850	-1.37461	0.121886	0.537377	0.88862	-1.5469	4.46266
PROKKA_127851	-0.836702	0.0355952	0.260056	0.398141	-2.10152	22.1844
PROKKA_127852	-0.166981	0.846664	NA	0.863503	-0.193376	2.99848
PROKKA_127854	-0.421819	0.416366	1	0.519007	-0.812743	18.2181
PROKKA_127855	0.521274	0.764968	NA	1.7436	0.298964	1.62039
PROKKA_127856	-0.414292	0.257384	0.794726	0.36579	-1.1326	27.501
PROKKA_127857	-0.454435	0.520176	1	0.70666	-0.643074	7.15348
PROKKA_127858	-0.21933	0.646691	1	0.478505	-0.458364	12.1572
PROKKA_127859	-0.577052	0.227919	0.749867	0.478589	-1.20574	17.9797
PROKKA_127860	-0.235684	0.892206	NA	1.73919	-0.135514	1.17989
PROKKA_127861	-1.58183	0.279259	NA	1.46197	-1.08199	2.4666
PROKKA_127863	-0.896386	0.365528	0.945724	0.99061	-0.904882	6.96769
PROKKA_127864	1.4799	0.315775	0.877619	1.47521	1.00318	3.41211
PROKKA_127865	0.657647	0.746767	NA	2.03666	0.322905	1.54979
PROKKA_127877	1.32974	0.52674	NA	2.10073	0.632991	0.555032
PROKKA_127880	-0.63585	0.733565	NA	1.86802	-0.340388	1.05943
PROKKA_127881	0.39507	0.723736	NA	1.11769	0.353471	1.93162
PROKKA_127882	0.50702	0.565489	1	0.882224	0.574707	3.44737
PROKKA_127886	0	1	NA	2.10304	0	1.77979
PROKKA_127891	1.65984	0.328701	NA	1.69937	0.976734	2.29209
PROKKA_127892	1.43178	0.385205	NA	1.64886	0.868345	1.52181
PROKKA_127893	-0.454462	0.762959	NA	1.50685	-0.301598	2.24486
PROKKA_127894	1.79839	0.154075	0.60914	1.26178	1.42528	5.70926
PROKKA_127895	0.880629	0.209015	0.71628	0.700983	1.25628	7.59324
PROKKA_127896	1.63574	0.16077	NA	1.16631	1.40249	2.64508
PROKKA_127897	1.75908	0.0837603	NA	1.01724	1.72927	2.4477
PROKKA_127898	1.52759	0.198798	NA	1.1888	1.28498	2.06739
PROKKA_127899	1.26486	0.208959	0.716251	1.00671	1.25643	3.34307
PROKKA_127900	1.16709	0.188229	0.67849	0.886956	1.31584	5.60256
PROKKA_127901	0.357814	0.697907	1	0.921849	0.388148	96.486
PROKKA_127902	-1.63004	0.188451	0.67893	1.23941	-1.31518	38.138
PROKKA_127903	0.658173	0.658089	1	1.48722	0.442554	11.226
PROKKA_127904	0	1	1	1.7515	0	15.2846
PROKKA_127905	0	1	1	1.74221	0	10.3978
PROKKA_127906	0	1	1	1.73349	0	10.1603
PROKKA_127907	0.24544	0.803102	1	0.984383	0.249334	5.17449
PROKKA_127908	-0.464795	0.5651	1	0.807941	-0.575283	4.55749
PROKKA_127909	-0.965185	0.010338	0.11316	0.376391	-2.56431	35.0753
PROKKA_12791	-2.37139	0.174751	NA	1.7474	-1.3571	2.47233
PROKKA_127910	0.553158	0.794161	NA	2.1201	0.260911	0.842274
PROKKA_127911	-1.26238	0.482551	NA	1.79773	-0.702206	1.21129
PROKKA_127912	-0.10659	0.949063	NA	1.66852	-0.0638831	1.66034
PROKKA_127914	1.37505	0.374096	NA	1.54704	0.888827	2.66303
PROKKA_127916	-0.758469	0.644444	NA	1.64351	-0.461494	2.17035
PROKKA_127917	-0.196427	0.86846	NA	1.18605	-0.165615	2.52265
PROKKA_127918	-1.16481	0.239092	0.768699	0.989421	-1.17726	5.38301
PROKKA_127919	0.174151	0.816984	1	0.75251	0.231426	6.981
PROKKA_127920	-0.587805	0.589684	NA	1.08995	-0.539294	2.99879
PROKKA_127921	-0.284593	0.819299	1	1.24578	-0.228446	3.88229
PROKKA_127922	0.217536	0.800398	1	0.860396	0.252832	97.8118
PROKKA_127923	1.31709	0.530343	NA	2.099	0.627483	1.30662
PROKKA_127924	0	1	NA	2.24389	0	1.76432
PROKKA_127925	-0.887332	0.651031	NA	1.96169	-0.45233	0.977818
PROKKA_127927	-0.0131334	0.988218	1	0.889369	-0.0147671	8.90243
PROKKA_127928	0.231036	0.55088	1	0.387358	0.596442	95.0601
PROKKA_127929	0.214115	0.589111	1	0.396417	0.540125	147.644
PROKKA_12793	0	1	NA	2.19782	0	1.30195
PROKKA_127930	1.01128	0.0147521	0.145476	0.414731	2.43841	129.615
PROKKA_127931	5.37003	1.09598e-05	0.000391823	1.22121	4.39732	4.99586
PROKKA_127932	7.21049	1.44026e-18	6.00492e-16	0.819911	8.79423	53.5337
PROKKA_127933	3.04278	0.00932325	0.10482	1.17031	2.59997	3.86331
PROKKA_127934	4.49145	0.00196608	0.0320328	1.45105	3.09531	3.36717
PROKKA_127935	4.63007	0.00159294	0.0270692	1.46651	3.1572	6.29607
PROKKA_127939	-2.89899	0.403637	NA	3.47124	-0.835144	0.380732
PROKKA_12794	1.50152	0.282988	0.83068	1.39854	1.07363	20.2336
PROKKA_127941	0.390441	0.785822	NA	1.43682	0.27174	1.13416
PROKKA_127942	2.21912	0.170946	NA	1.62078	1.36917	0.987408
PROKKA_127943	3.35426	0.00828475	NA	1.27044	2.64024	1.845
PROKKA_127944	2.51409	0.221398	NA	2.05598	1.22282	0.580926
PROKKA_127946	0	1	NA	2.18306	0	1.55032
PROKKA_127947	0	1	1	1.77052	0	23.011
PROKKA_127948	-1.17286	0.472685	1	1.63324	-0.718118	45.9988
PROKKA_127949	0	1	1	1.81444	0	5.39068
PROKKA_127950	-1.22261	0.465895	1	1.6767	-0.729175	8.24156
PROKKA_127951	0	1	1	1.74564	0	47.935
PROKKA_127952	0	1	NA	1.95819	0	2.21846
PROKKA_127953	0	1	1	1.86495	0	3.28184
PROKKA_127956	-0.844118	0.589768	1	1.56558	-0.539172	5.63865
PROKKA_127959	0	1	1	1.83426	0	5.02546
PROKKA_127960	0	1	1	1.81274	0	7.0564
PROKKA_127961	0	1	1	1.79824	0	5.44606
PROKKA_127962	0	1	1	1.72534	0	14.3327
PROKKA_127963	0	1	NA	2.05655	0	1.76264
PROKKA_127964	0	1	1	1.75271	0	37.9393
PROKKA_127965	0	1	1	1.81674	0	4.06016
PROKKA_127966	0	1	1	1.83201	0	6.01144
PROKKA_127969	5.10866	2.79205e-07	1.47337e-05	0.99449	5.13697	15.6802
PROKKA_127970	6.50537	1.27579e-06	5.74066e-05	1.34312	4.84349	6.76649
PROKKA_127971	1.58221	0.10822	0.502347	0.985037	1.60625	4.00171
PROKKA_127975	-3.21225	0.0695287	NA	1.76986	-1.81497	2.77839
PROKKA_127976	1.56717	0.333421	NA	1.62024	0.967245	1.37547
PROKKA_127977	-0.0114012	0.995156	NA	1.87808	-0.00607068	1.04252
PROKKA_127978	-1.20926	0.46211	1	1.64442	-0.735377	25.4334
PROKKA_127979	0	1	1	1.74232	0	42.2381
PROKKA_12798	2.53813	0.0828359	0.431772	1.46335	1.73446	5.78922
PROKKA_127980	0	1	1	1.73737	0	12.1777
PROKKA_127981	-2.35503	0.114449	0.518417	1.49193	-1.57851	70.5519
PROKKA_127982	0.717952	0.710766	1	1.93608	0.370827	41.8264
PROKKA_127983	0	1	1	1.76974	0	15.5834
PROKKA_127984	0.647061	0.719084	1	1.79898	0.359683	12.5109
PROKKA_127985	0	1	1	1.82065	0	5.61062
PROKKA_127986	0.570289	0.703641	1	1.49914	0.38041	8.18753
PROKKA_127987	-0.311909	0.866292	NA	1.85252	-0.16837	2.09097
PROKKA_127988	0.634443	0.71935	1	1.76564	0.359328	5.33027
PROKKA_127989	-1.23039	0.468281	1	1.69643	-0.725279	6.7106
PROKKA_127990	0	1	NA	2.10389	0	1.69365
PROKKA_127991	-1.30336	0.498314	NA	1.92478	-0.677146	2.40214
PROKKA_127992	0	1	NA	2.05917	0	1.94963
PROKKA_127993	1.9494	0.0979867	NA	1.1781	1.65469	2.22579
PROKKA_127994	1.48363	0.326206	NA	1.51115	0.981785	1.43219
PROKKA_127995	0.974446	0.259605	0.797794	0.864387	1.12733	4.66918
PROKKA_127996	0.87037	0.517816	NA	1.34583	0.646716	2.13976
PROKKA_127997	0.92213	0.361866	0.941292	1.01131	0.911815	5.60262
PROKKA_127998	0.81752	0.304666	0.861542	0.796432	1.02648	5.74123
PROKKA_127999	-2.12499	0.196848	NA	1.64653	-1.29058	1.01692
PROKKA_12800	0.676899	0.684573	NA	1.66629	0.406231	1.10214
PROKKA_128000	0.882092	0.41119	NA	1.07336	0.821802	3.11242
PROKKA_128001	0.222261	0.876271	NA	1.42751	0.155698	1.69371
PROKKA_128002	1.7547	0.304232	NA	1.70791	1.0274	0.984389
PROKKA_128004	-0.0186041	0.9851	1	0.996205	-0.018675	4.0601
PROKKA_128006	-0.00765941	0.996895	NA	1.96802	-0.00389194	0.70018
PROKKA_128007	0.223987	0.832694	NA	1.06031	0.211247	2.31559
PROKKA_128008	0	1	1	1.71259	0	20.6429
PROKKA_128009	0	1	1	1.75339	0	12.2459
PROKKA_12801	0.641301	0.32659	0.893484	0.653717	0.981007	100.723
PROKKA_128010	0	1	1	1.73434	0	16.9596
PROKKA_128011	0	1	1	1.70995	0	30.211
PROKKA_128012	0	1	1	1.75523	0	11.6359
PROKKA_128013	0	1	1	1.78074	0	7.41675
PROKKA_128014	0.641867	0.705899	1	1.7009	0.37737	19.8491
PROKKA_128015	0	1	1	1.72639	0	24.1244
PROKKA_128017	0	1	1	1.79019	0	5.15571
PROKKA_12802	0.284348	0.846356	NA	1.46745	0.19377	1.427
PROKKA_128020	1.68106	0.417428	NA	2.0731	0.810892	0.650792
PROKKA_128021	0.557334	0.745696	NA	1.71847	0.32432	0.779581
PROKKA_128022	0.768673	0.369196	NA	0.856002	0.89798	3.08332
PROKKA_128023	0.733113	0.224756	0.744195	0.603894	1.21398	10.0776
PROKKA_128024	0.45065	0.728602	NA	1.29876	0.346985	1.75352
PROKKA_128025	0.595519	0.674298	NA	1.41704	0.420257	1.80716
PROKKA_128026	0.835938	0.532997	NA	1.34085	0.623437	1.50742
PROKKA_128027	0.326849	0.89569	NA	2.49298	0.131108	0.383232
PROKKA_128028	0.800652	0.541394	NA	1.31102	0.610707	1.26202
PROKKA_128029	0.103281	0.942777	NA	1.43886	0.0717798	1.65637
PROKKA_128030	-0.958777	0.595981	NA	1.80837	-0.530189	1.04087
PROKKA_128031	-0.00381919	0.997148	NA	1.06841	-0.00357464	2.33144
PROKKA_128032	0.378101	0.897179	NA	2.92588	0.129226	0.452018
PROKKA_128033	0.017067	0.995361	NA	2.93554	0.00581391	0.343325
PROKKA_128038	-1.70479	0.144026	0.587991	1.1669	-1.46096	3.90971
PROKKA_12804	-0.315672	0.818841	1	1.37827	-0.229035	11.2491
PROKKA_128040	0	1	1	1.7781	0	7.61243
PROKKA_128041	0	1	1	1.81861	0	4.6746
PROKKA_128042	0	1	1	1.76304	0	6.617
PROKKA_128043	0	1	1	1.76753	0	56.6501
PROKKA_128044	0	1	1	1.75617	0	40.688
PROKKA_128045	1.40528	0.1484	0.597206	0.972374	1.44521	5.54087
PROKKA_128046	0.0427182	0.95658	1	0.784603	0.0544456	4.98271
PROKKA_128048	0.34698	0.878039	NA	2.26112	0.153455	0.490645
PROKKA_128049	1.3189	0.391402	NA	1.53883	0.857078	1.06993
PROKKA_12805	-0.0569853	0.963057	1	1.23033	-0.0463172	15.0719
PROKKA_128050	1.09862	0.493416	NA	1.60409	0.684885	1.86596
PROKKA_128051	0.209752	0.726658	1	0.60002	0.349575	6.78504
PROKKA_128052	-0.212558	0.873229	NA	1.33217	-0.159558	1.67847
PROKKA_128053	0.881654	0.180821	0.664491	0.65882	1.33823	6.14874
PROKKA_128054	-0.61143	0.282499	0.830036	0.568919	-1.07472	9.3168
PROKKA_128055	-0.160468	0.919753	NA	1.5928	-0.100745	0.869973
PROKKA_128056	-1.71132	0.562984	NA	2.95864	-0.578416	0.40652
PROKKA_128057	1.022	0.349818	NA	1.09311	0.934942	2.47387
PROKKA_128058	-0.355496	0.732341	NA	1.03942	-0.342013	2.42734
PROKKA_128059	0.552358	0.713474	NA	1.50427	0.367194	1.27801
PROKKA_12806	0.51782	0.736834	1	1.54091	0.336049	27.9665
PROKKA_128060	0.817171	0.0892997	0.450976	0.480942	1.6991	19.773
PROKKA_128061	1.39734	0.563921	NA	2.42161	0.577028	0.534278
PROKKA_128062	1.67464	0.123232	NA	1.08648	1.54135	2.79759
PROKKA_128063	0	1	NA	1.98795	0	2.06477
PROKKA_128064	0	1	NA	2.03843	0	2.74668
PROKKA_128065	0	1	1	1.84681	0	4.64562
PROKKA_128066	0	1	NA	1.91232	0	2.25245
PROKKA_128067	0.385428	0.831233	NA	1.8085	0.213121	0.571411
PROKKA_128068	-0.122002	0.908307	NA	1.05929	-0.115174	1.71215
PROKKA_128069	-0.335772	0.814089	NA	1.42787	-0.235155	1.10928
PROKKA_12807	0.722599	0.575694	1	1.29108	0.559686	10.8181
PROKKA_128070	0.254254	0.653838	1	0.56698	0.448436	9.06108
PROKKA_128071	-0.397727	0.344202	0.91744	0.420477	-0.945895	51.5901
PROKKA_128072	0.455938	0.240626	0.771231	0.388554	1.17342	112.325
PROKKA_128073	0	1	NA	2.21318	0	2.25663
PROKKA_128075	0	1	1	1.7783	0	8.28669
PROKKA_128076	0	1	1	1.73276	0	13.5016
PROKKA_128077	0	1	1	1.83928	0	4.51227
PROKKA_12808	0.0583927	0.948071	1	0.896565	0.0651293	34.0055
PROKKA_128080	0	1	NA	2.86567	0	0.988835
PROKKA_128084	-0.191249	0.632731	1	0.400199	-0.477886	46.1671
PROKKA_128085	0.563835	0.455404	1	0.75537	0.746436	6.64381
PROKKA_128086	-2.31054	0.0006334	0.012809	0.67621	-3.41689	13.5507
PROKKA_128087	0.630726	0.737615	NA	1.88269	0.335013	2.66927
PROKKA_128088	0.0210851	0.967108	1	0.511325	0.0412361	11.49
PROKKA_128089	0.782	0.0795265	0.42236	0.445981	1.75344	19.5629
PROKKA_12809	0.988235	0.336392	0.907238	1.028	0.961318	37.9199
PROKKA_128090	1.056	0.08291	0.432001	0.608981	1.73405	11.4105
PROKKA_128091	1.60713	0.000235162	0.00559547	0.436971	3.6779	46.0203
PROKKA_128092	0.711848	0.0742719	0.406446	0.398809	1.78494	29.2575
PROKKA_128093	1.72646	0.273551	NA	1.57678	1.09492	2.82897
PROKKA_128094	-1.42002	0.377616	NA	1.60946	-0.882298	1.50527
PROKKA_128095	0.583867	0.402874	0.986777	0.697989	0.836499	18.1784
PROKKA_128096	1.2363	0.300604	NA	1.19433	1.03514	3.00792
PROKKA_128097	2.74652	0.0915993	0.458116	1.62803	1.68702	5.22426
PROKKA_128099	0	1	NA	2.21791	0	1.31367
PROKKA_12810	1.44848	0.0955002	0.469158	0.868876	1.66707	48.1499
PROKKA_128101	0	1	NA	2.17683	0	1.37394
PROKKA_128105	-3.33011	0.355549	NA	3.60449	-0.92388	0.39895
PROKKA_128107	0.855945	0.690368	NA	2.1487	0.398355	0.514107
PROKKA_128108	-0.541578	0.379163	0.960584	0.615822	-0.87944	20.373
PROKKA_128109	1.1788	0.506603	NA	1.77494	0.664136	0.928536
PROKKA_12811	0	1	NA	2.18648	0	1.25003
PROKKA_128110	0.968351	0.428533	NA	1.22312	0.791705	1.69487
PROKKA_128111	1.06623	0.310748	NA	1.05187	1.01365	2.76702
PROKKA_128112	0.150215	0.795965	1	0.580937	0.258573	7.74072
PROKKA_128113	0.793396	0.369701	NA	0.884467	0.897033	3.13495
PROKKA_128114	0.654712	0.289798	0.839951	0.61849	1.05857	6.93426
PROKKA_128115	1.37479	0.384404	NA	1.58056	0.86981	3.1063
PROKKA_128116	2.33957	0.0314112	0.240578	1.08725	2.15182	6.9557
PROKKA_128117	1.69352	0.215462	0.727873	1.36719	1.23868	4.68083
PROKKA_128118	0.834879	0.368624	NA	0.928619	0.899054	2.94178
PROKKA_128119	0.83711	0.508467	NA	1.266	0.661226	1.4839
PROKKA_12812	-1.09009	0.546733	1	1.80878	-0.602663	3.75241
PROKKA_128120	-1.71133	0.239258	NA	1.45417	-1.17684	1.81693
PROKKA_128121	-4.99575	0.00502304	NA	1.78066	-2.80555	1.41025
PROKKA_128122	-0.895351	0.598209	NA	1.69903	-0.526978	0.783189
PROKKA_128124	1.53037	0.286945	NA	1.43717	1.06485	1.94783
PROKKA_128125	0.719525	0.238533	0.767891	0.61046	1.17866	7.31124
PROKKA_128126	0.470371	0.271725	0.814638	0.42796	1.0991	27.3656
PROKKA_128127	1.09624	0.369927	0.950655	1.22265	0.89661	9.8859
PROKKA_128128	2.1258	0.0920563	NA	1.26187	1.68465	2.38838
PROKKA_128131	0	1	NA	2.30024	0	1.40848
PROKKA_128132	0	1	NA	2.08444	0	1.34098
PROKKA_128135	1.07783	0.508596	NA	1.63054	0.661025	2.63691
PROKKA_128136	0.0146209	0.992671	1	1.59174	0.0091855	3.39616
PROKKA_128140	0	1	NA	2.15268	0	1.30338
PROKKA_128141	0	1	1	1.83742	0	3.54132
PROKKA_128143	0	1	1	1.89655	0	3.39504
PROKKA_128144	0.545035	0.837592	NA	2.65903	0.204975	0.486119
PROKKA_128146	-0.113789	0.9356	NA	1.40827	-0.0808007	1.12593
PROKKA_128148	0.395659	0.871556	NA	2.44715	0.161682	0.482373
PROKKA_128149	-1.03771	0.37841	0.959674	1.1781	-0.88083	5.08217
PROKKA_128150	-0.700868	0.718805	NA	1.94655	-0.360056	1.69819
PROKKA_128151	0.128695	0.909069	1	1.1268	0.114213	10.5038
PROKKA_128152	-0.123186	0.902512	1	1.00569	-0.122489	31.0511
PROKKA_128153	-1.42537	0.378213	0.959439	1.61755	-0.881194	7.62837
PROKKA_128155	-0.79055	0.717314	NA	2.18353	-0.362051	1.41708
PROKKA_128158	0.834478	0.516531	1	1.28638	0.648702	3.5315
PROKKA_12816	0	1	NA	2.05456	0	2.17306
PROKKA_128164	-0.77481	0.615769	NA	1.54389	-0.501856	3.00768
PROKKA_128165	0	1	NA	2.0167	0	2.64868
PROKKA_128166	-1.83555	0.295311	NA	1.75392	-1.04654	2.24932
PROKKA_128167	-0.846941	0.605054	1	1.63772	-0.517147	8.18653
PROKKA_128168	-0.743029	0.754284	NA	2.37393	-0.312995	0.446136
PROKKA_128169	1.1436	0.38671	NA	1.32116	0.8656	1.9545
PROKKA_128171	0.519525	0.687071	NA	1.28968	0.402833	1.52583
PROKKA_128172	-0.193367	0.647296	1	0.42264	-0.457522	80.5074
PROKKA_128173	0.0680151	0.927281	1	0.745235	0.0912666	6.68814
PROKKA_128174	0.397565	0.465235	1	0.544419	0.730254	8.21653
PROKKA_128175	0.608305	0.591628	NA	1.13389	0.536478	2.26417
PROKKA_128176	0.0733963	0.857821	1	0.409696	0.179148	43.1043
PROKKA_128177	0.226275	0.648499	1	0.496381	0.455849	36.9168
PROKKA_128178	-0.153487	0.756416	1	0.494814	-0.31019	13.2389
PROKKA_128179	-1.15842	0.0508241	0.324586	0.593159	-1.95296	7.05605
PROKKA_12818	1.46009	0.447064	NA	1.92036	0.760319	2.00137
PROKKA_128180	0.899877	0.133343	0.564573	0.5995	1.50105	9.94571
PROKKA_128181	-0.0543428	0.946112	1	0.804007	-0.06759	6.27583
PROKKA_128182	1.7837	0.0211434	0.185904	0.773699	2.30541	8.98884
PROKKA_128183	0.751169	0.118739	0.529188	0.481491	1.56009	41.7934
PROKKA_128184	0.225717	0.731083	1	0.656755	0.343685	6.16257
PROKKA_128185	0.293659	0.631652	1	0.612552	0.479403	26.1456
PROKKA_128186	0.636043	0.164269	0.630359	0.457303	1.39086	72.7514
PROKKA_128187	1.58563	0.312548	NA	1.5701	1.00989	1.26562
PROKKA_128188	0.653276	0.79359	NA	2.49673	0.261652	0.600058
PROKKA_12819	2.03316	0.23208	NA	1.70136	1.19502	2.75884
PROKKA_128191	3.06217	0.0284567	0.225237	1.39766	2.19093	11.4961
PROKKA_128192	4.72684	0.000783851	0.0152967	1.40745	3.35844	11.3214
PROKKA_128193	5.40628	8.41793e-08	5.02681e-06	1.00902	5.35793	15.9484
PROKKA_128194	5.06699	7.59529e-11	8.09923e-09	0.778531	6.5084	63.4816
PROKKA_128195	3.23245	0.0114058	0.121422	1.27764	2.53001	5.41126
PROKKA_128196	2.37964	0.122611	0.539315	1.54131	1.5439	4.37198
PROKKA_128197	4.48526	0.00713537	NA	1.6671	2.69046	2.44767
PROKKA_128198	-1.2245	0.343841	NA	1.29358	-0.946603	2.70163
PROKKA_128199	-1.34894	0.430295	NA	1.71036	-0.788686	2.8645
PROKKA_128200	0.464434	0.523543	1	0.728074	0.637893	27.3851
PROKKA_128201	0.974809	0.485982	1	1.39915	0.696714	5.35931
PROKKA_128202	0.346762	0.780935	1	1.24689	0.278101	10.4039
PROKKA_128203	2.87585	0.0219638	0.190726	1.25528	2.29099	8.06102
PROKKA_128204	2.73803	0.121954	NA	1.77033	1.54662	2.01648
PROKKA_128205	0.924392	0.482928	1	1.31755	0.701601	4.2463
PROKKA_128206	-2.58663	0.0930876	0.461989	1.54028	-1.67933	4.48864
PROKKA_128207	1.38093	0.247667	0.781874	1.19454	1.15604	4.95893
PROKKA_128208	-0.143475	0.91325	1	1.317	-0.108941	4.60766
PROKKA_128209	6.61891	5.26117e-14	9.43737e-12	0.879558	7.52527	26.751
PROKKA_128210	7.2559	4.30477e-10	4.05336e-08	1.16233	6.24256	12.9883
PROKKA_128211	7.10319	4.64056e-14	8.46487e-12	0.941862	7.54165	26.2221
PROKKA_128212	5.22839	1.61383e-07	8.99305e-06	0.997961	5.23908	8.5636
PROKKA_128213	4.58957	5.79494e-06	0.000224278	1.01232	4.53374	5.28007
PROKKA_128214	0	1	NA	1.91349	0	2.59913
PROKKA_128218	0	1	NA	2.21048	0	1.17404
PROKKA_128224	-2.01624	0.164819	NA	1.45153	-1.38904	2.16132
PROKKA_128225	1.31481	0.535229	NA	2.12051	0.620044	0.991186
PROKKA_128226	1.45476	0.180244	NA	1.08564	1.34	2.35083
PROKKA_128228	-2.57005	0.00380173	0.0541719	0.888011	-2.89416	18.1082
PROKKA_128229	-0.885424	0.262173	0.801456	0.789662	-1.12127	26.2893
PROKKA_12823	-1.34426	0.52278	NA	2.10348	-0.639067	2.14298
PROKKA_128230	-1.8005	2.15559e-06	9.24557e-05	0.379993	-4.73826	45.2711
PROKKA_128231	0	1	1	1.70629	0	26.715
PROKKA_128232	0	1	1	1.71278	0	22.3607
PROKKA_128233	0	1	1	1.73823	0	15.0151
PROKKA_128237	1.54291	0.453557	NA	2.05859	0.749498	0.959072
PROKKA_128239	-1.20133	0.552409	NA	2.02191	-0.594155	1.47194
PROKKA_128240	0	1	NA	2.09152	0	2.59597
PROKKA_128241	0	1	NA	2.27134	0	1.11869
PROKKA_128242	0	1	1	1.78936	0	4.79879
PROKKA_128243	0.430419	0.754455	1	1.37615	0.31277	8.16618
PROKKA_128244	0	1	NA	2.07463	0	1.80744
PROKKA_128245	0.642479	0.707443	1	1.71194	0.375293	54.9746
PROKKA_128246	0	1	1	1.79325	0	78.9479
PROKKA_128247	0	1	1	1.78467	0	15.1281
PROKKA_128248	0	1	1	1.77998	0	19.6368
PROKKA_128249	0	1	1	1.79868	0	70.0584
PROKKA_128250	0	1	1	1.77993	0	22.843
PROKKA_128252	7.95117	7.52328e-16	1.86688e-13	0.986287	8.06171	34.6833
PROKKA_128254	5.19934	0.00254815	NA	1.72302	3.01756	1.53166
PROKKA_128255	3.54158	0.0127826	NA	1.42245	2.48977	1.87941
PROKKA_128256	5.18674	1.37676e-05	0.000478347	1.19303	4.34753	5.1938
PROKKA_128257	3.7041	0.0575051	NA	1.95009	1.89945	0.877933
PROKKA_128258	6.54037	2.2732e-05	0.000744006	1.54392	4.23621	3.91591
PROKKA_128259	4.23123	0.00931971	NA	1.62734	2.6001	2.84332
PROKKA_128260	3.27704	0.00359633	0.0518412	1.12553	2.91156	3.70453
PROKKA_128261	3.13011	0.00388703	0.0551133	1.08414	2.88719	5.16727
PROKKA_128262	0.879217	0.438572	NA	1.13505	0.774607	2.0214
PROKKA_128263	2.74174	0.314383	NA	2.7252	1.00607	0.77441
PROKKA_128264	0.638306	0.395347	0.977637	0.750983	0.84996	10.4932
PROKKA_128265	0.543178	0.390981	0.973132	0.633193	0.857839	14.5672
PROKKA_12827	0	1	NA	2.09851	0	1.69144
PROKKA_128274	0	1	1	1.7182	0	35.0044
PROKKA_128275	0	1	1	1.7202	0	41.3554
PROKKA_128276	0	1	1	1.7323	0	12.5487
PROKKA_128277	0	1	1	1.71212	0	69.5933
PROKKA_128278	0	1	1	1.70496	0	45.0677
PROKKA_128279	-0.968654	0.700012	NA	2.514	-0.385305	0.739062
PROKKA_128280	0.728208	0.733592	NA	2.13957	0.340352	0.439025
PROKKA_128282	1.83972	0.323903	NA	1.86495	0.986468	0.84571
PROKKA_128284	0	1	1	1.89899	0	3.65827
PROKKA_128285	0	1	NA	2.06967	0	2.5463
PROKKA_128286	0	1	NA	2.11396	0	1.60546
PROKKA_128287	0	1	1	1.96849	0	3.38863
PROKKA_128288	0	1	NA	2.06535	0	1.62622
PROKKA_128289	0	1	1	1.79451	0	6.6206
PROKKA_128290	0	1	NA	1.86456	0	2.83689
PROKKA_128291	0	1	1	1.74709	0	11.6729
PROKKA_128292	2.79965	0.0294205	NA	1.28554	2.17781	2.21961
PROKKA_128293	1.11081	0.267088	NA	1.00091	1.10979	3.12798
PROKKA_128294	0.646985	0.719597	NA	1.8022	0.358997	0.667666
PROKKA_128296	0.112716	0.953794	NA	1.94529	0.0579432	0.704766
PROKKA_128298	1.23272	0.349205	NA	1.31682	0.936132	1.29714
PROKKA_128299	0	1	NA	2.49038	0	1.42082
PROKKA_128302	0	1	NA	2.23324	0	1.9358
PROKKA_128305	-0.468909	0.362255	0.941562	0.514676	-0.911077	17.4222
PROKKA_128306	0.0944784	0.926065	NA	1.01812	0.0927965	2.53727
PROKKA_128307	-0.24636	0.777462	NA	0.871676	-0.282627	3.0408
PROKKA_128309	0.388295	0.861651	NA	2.22809	0.174273	0.61921
PROKKA_128310	-1.38203	0.352418	NA	1.4862	-0.92991	2.35489
PROKKA_128311	1.38422	0.216294	0.72951	1.11952	1.23644	5.54521
PROKKA_128312	0.414884	0.703023	1	1.08824	0.381244	6.02626
PROKKA_128314	-1.5598	0.388475	NA	1.8087	-0.862387	1.52622
PROKKA_128316	0.429569	0.708328	NA	1.14827	0.374102	2.56939
PROKKA_128317	0.63045	0.770678	NA	2.16286	0.291489	0.636225
PROKKA_128318	-1.34852	0.00738098	0.0885861	0.50334	-2.67915	15.7991
PROKKA_128319	0.153651	0.816832	1	0.663371	0.231622	8.49184
PROKKA_128320	-0.919366	0.0634139	0.370013	0.495274	-1.85628	12.4127
PROKKA_128321	-0.261736	0.657053	1	0.589515	-0.443986	13.2645
PROKKA_128322	-1.58725	0.1167	0.52425	1.01178	-1.56878	6.03394
PROKKA_128323	0.011976	0.983104	1	0.565507	0.0211774	10.5113
PROKKA_128324	-0.774626	0.21672	0.73022	0.627078	-1.2353	7.99125
PROKKA_128325	-0.8354	0.213193	0.723692	0.671093	-1.24483	6.60247
PROKKA_128326	0.516803	0.39988	0.983233	0.6139	0.841836	5.72686
PROKKA_128327	0.260542	0.820855	NA	1.15057	0.226445	2.0911
PROKKA_128328	1.27085	0.422826	NA	1.58553	0.801529	1.76114
PROKKA_128329	0.651499	0.23574	0.76312	0.549463	1.1857	24.0086
PROKKA_128330	0.750859	0.365463	0.945652	0.829674	0.905004	5.3561
PROKKA_128331	-0.591799	0.278279	0.823679	0.545843	-1.08419	11.1075
PROKKA_128332	-0.965147	0.0268949	0.217412	0.436118	-2.21304	98.9468
PROKKA_128333	-1.98283	0.0014116	0.0245179	0.621135	-3.19227	82.0757
PROKKA_128334	-0.917635	0.108936	0.504004	0.572451	-1.60299	330.238
PROKKA_128335	-0.49927	0.716958	NA	1.37719	-0.362527	1.33481
PROKKA_128336	-2.26363	0.0033076	0.0484871	0.77057	-2.9376	6.17462
PROKKA_128337	-1.86848	0.0341551	0.253619	0.882095	-2.11824	7.73628
PROKKA_128338	-0.923426	0.0473526	0.311021	0.46564	-1.98313	56.4805
PROKKA_128339	0.511845	0.688755	NA	1.27787	0.400545	1.80179
PROKKA_128340	1.08839	0.243223	NA	0.932668	1.16697	2.99094
PROKKA_128341	-0.0128394	0.989741	NA	0.998562	-0.0128579	2.03621
PROKKA_128342	-0.818789	0.583269	1	1.49246	-0.548615	28.8957
PROKKA_128343	0	1	NA	1.89976	0	2.60921
PROKKA_128344	0	1	1	1.83707	0	5.43629
PROKKA_128345	0	1	1	1.78893	0	5.92796
PROKKA_128346	1.58624	0.0755291	0.409975	0.892534	1.77724	4.2021
PROKKA_128347	1.18633	0.0453403	0.302702	0.592728	2.00148	9.74094
PROKKA_128348	1.05862	0.0839334	0.434364	0.612519	1.72831	8.43674
PROKKA_128349	1.87248	0.00627073	0.0787469	0.685066	2.73328	5.46468
PROKKA_128350	0.64178	0.0914809	0.457778	0.380283	1.68764	52.7317
PROKKA_128352	-1.20555	0.671389	NA	2.84166	-0.424243	0.390507
PROKKA_128354	-0.686238	0.655807	NA	1.53965	-0.445709	0.978454
PROKKA_128355	0.685017	0.359349	0.938012	0.747341	0.916606	4.0191
PROKKA_128356	-1.19552	0.536873	NA	1.93592	-0.617548	1.50101
PROKKA_128358	0.409308	0.801641	NA	1.62925	0.251224	1.67358
PROKKA_128359	0	1	NA	2.01675	0	1.9299
PROKKA_128360	1.54766	0.428584	NA	1.95506	0.791617	1.10624
PROKKA_128361	0	1	NA	2.17934	0	1.80044
PROKKA_128362	0	1	1	1.87631	0	3.3999
PROKKA_128364	0	1	1	1.73218	0	11.6551
PROKKA_128365	0	1	1	1.84785	0	3.31112
PROKKA_128366	-1.17245	0.471416	1	1.628	-0.720178	10.4872
PROKKA_128367	0	1	1	1.85284	0	5.75568
PROKKA_128368	0	1	NA	1.9629	0	1.85835
PROKKA_128369	0	1	1	1.79261	0	8.50623
PROKKA_12837	-1.85262	0.318876	NA	1.85863	-0.996771	1.35177
PROKKA_128370	0	1	1	1.73179	0	13.857
PROKKA_128371	0	1	NA	2.22989	0	1.29883
PROKKA_128372	0	1	1	1.71399	0	19.5159
PROKKA_128373	0	1	1	1.86443	0	3.75712
PROKKA_128374	1.41244	0.373059	0.953562	1.58566	0.890758	34.0488
PROKKA_128375	0	1	1	1.75167	0	11.5275
PROKKA_128376	0	1	NA	1.95867	0	2.51545
PROKKA_128377	0	1	1	1.71822	0	20.548
PROKKA_128378	0	1	1	1.74029	0	12.8612
PROKKA_128379	0.0743536	0.976178	NA	2.49002	0.0298607	0.544305
PROKKA_128380	0.88393	0.663536	NA	2.03185	0.435036	0.729066
PROKKA_128381	-0.117487	0.783248	1	0.427086	-0.275089	177.356
PROKKA_128383	0.148478	0.875342	1	0.946467	0.156876	3.9959
PROKKA_128384	0.275046	0.749117	1	0.860045	0.319804	4.20574
PROKKA_128385	0.928963	0.219292	0.734724	0.756231	1.22841	5.33785
PROKKA_128386	-0.446042	0.717348	NA	1.23214	-0.362005	2.96601
PROKKA_128387	-2.68935	0.013173	0.134222	1.08483	-2.47906	6.15455
PROKKA_128389	-0.816455	0.55123	NA	1.37008	-0.595918	1.29015
PROKKA_128391	-0.50572	0.73007	1	1.46572	-0.345032	3.78086
PROKKA_128392	1.58391	0.000767817	0.0150537	0.470821	3.36414	70.8711
PROKKA_128393	1.51042	0.00121574	0.0217824	0.466877	3.23516	71.1323
PROKKA_128394	0.260419	0.683939	1	0.639702	0.407094	11.4861
PROKKA_128395	1.40113	0.147926	0.596309	0.968368	1.4469	7.44277
PROKKA_128396	0.783188	0.247019	0.781029	0.67655	1.15762	14.9006
PROKKA_128397	-0.871936	0.515848	NA	1.34194	-0.649758	2.53606
PROKKA_128398	0.324759	0.77075	1	1.11451	0.291393	3.29581
PROKKA_128399	0.327444	0.712427	1	0.888349	0.368599	4.75225
PROKKA_128400	1.61939	0.283358	NA	1.50949	1.07281	1.84536
PROKKA_128401	0.486055	0.538322	1	0.789881	0.615353	4.22853
PROKKA_128402	-1.25764	0.296316	NA	1.20422	-1.04437	2.71925
PROKKA_128403	-0.735842	0.267728	0.808399	0.663932	-1.10831	6.00264
PROKKA_128404	-1.06782	0.078039	0.417585	0.605965	-1.76218	18.9721
PROKKA_128405	-0.870805	0.152872	0.606535	0.609184	-1.42946	20.554
PROKKA_128407	-1.20838	0.571198	NA	2.13386	-0.566289	2.36821
PROKKA_128408	0.655833	0.741921	NA	1.99153	0.329311	2.1331
PROKKA_128409	1.72939	0.34054	NA	1.81449	0.9531	2.63925
PROKKA_128410	1.47966	0.315779	0.877619	1.47499	1.00317	6.11724
PROKKA_128411	0.626895	0.759018	NA	2.04353	0.30677	1.6206
PROKKA_128413	0	1	1	1.73894	0	30.5446
PROKKA_128414	0	1	1	1.83962	0	3.36247
PROKKA_128415	0	1	1	1.78317	0	8.75065
PROKKA_128416	0	1	1	1.82313	0	3.61839
PROKKA_128417	0	1	NA	2.18601	0	1.42988
PROKKA_128418	0	1	1	1.82787	0	5.04345
PROKKA_128419	0.474224	0.787128	NA	1.75611	0.270042	1.55194
PROKKA_128420	0.420566	0.571543	1	0.743337	0.565781	7.07755
PROKKA_128421	0.761296	0.55838	NA	1.30081	0.585249	1.98074
PROKKA_128422	0.703166	0.537512	NA	1.14043	0.616579	2.48423
PROKKA_128423	1.35793	0.19283	NA	1.04275	1.30225	2.87066
PROKKA_128424	1.15477	0.32463	NA	1.17237	0.984988	1.44064
PROKKA_128425	0	1	NA	2.39953	0	1.36502
PROKKA_128426	0	1	NA	2.27027	0	1.86839
PROKKA_128427	0	1	NA	1.88005	0	2.93369
PROKKA_128428	0	1	NA	2.23805	0	1.15581
PROKKA_128429	0	1	NA	1.86299	0	3.09683
PROKKA_12843	0.654783	0.739138	NA	1.96635	0.332995	1.78416
PROKKA_128430	0	1	1	1.82209	0	3.87964
PROKKA_128431	0	1	1	1.92306	0	5.44879
PROKKA_128432	0	1	1	1.872	0	6.32646
PROKKA_128433	0.644276	0.711992	1	1.74514	0.369183	62.2589
PROKKA_128434	0	1	1	1.74649	0	17.4336
PROKKA_128435	0	1	1	1.76547	0	15.6775
PROKKA_128436	0	1	1	1.84494	0	3.35086
PROKKA_128437	0	1	NA	1.94231	0	2.5903
PROKKA_128438	0	1	NA	2.19514	0	2.21707
PROKKA_128439	0	1	NA	2.14184	0	1.60467
PROKKA_128441	0	1	NA	2.12365	0	2.00614
PROKKA_128442	1.10323	0.152602	0.606029	0.771271	1.4304	5.38042
PROKKA_128444	1.34609	0.529639	NA	2.14156	0.628557	0.486097
PROKKA_128445	0.491882	0.508397	1	0.74377	0.661336	5.87832
PROKKA_128446	0.690366	0.79504	NA	2.65758	0.259772	0.501272
PROKKA_128447	0.429471	0.74016	NA	1.29498	0.331642	1.60627
PROKKA_128449	0.411283	0.848119	NA	2.14748	0.191519	0.942853
PROKKA_128450	-1.7921	0.462799	NA	2.44073	-0.734246	1.5043
PROKKA_128451	0.886474	0.570647	NA	1.56317	0.567099	1.32449
PROKKA_128459	1.31645	0.531697	NA	2.10492	0.625417	1.06226
PROKKA_128462	0	1	1	1.77299	0	10.1794
PROKKA_128463	-1.23138	0.468596	1	1.69901	-0.724766	11.1212
PROKKA_128469	1.37101	0.208167	NA	1.0893	1.25862	2.40424
PROKKA_128470	0.616856	0.538486	NA	1.00285	0.615104	3.09025
PROKKA_128471	0.852563	0.277917	0.823027	0.785764	1.08501	5.84382
PROKKA_128472	-1.1844	0.343208	NA	1.24957	-0.947845	1.92868
PROKKA_128473	-0.349304	0.580754	1	0.632472	-0.552283	7.21351
PROKKA_128474	0.868595	0.378853	NA	0.987027	0.880011	2.80457
PROKKA_128475	0	1	1	1.78008	0	19.6637
PROKKA_128476	-2.21723	0.131334	0.560138	1.46947	-1.50886	26.7232
PROKKA_128477	0	1	1	1.82329	0	4.61354
PROKKA_128478	0	1	1	1.80233	0	10.3569
PROKKA_128479	1.29618	0.0308985	0.237844	0.600535	2.15838	15.9757
PROKKA_128480	-1.13615	0.557577	NA	1.93736	-0.586444	0.926104
PROKKA_128481	0.81312	0.279746	0.825881	0.752269	1.08089	4.87431
PROKKA_128482	0	1	1	1.75598	0	46.6958
PROKKA_128483	0	1	1	1.79824	0	6.86425
PROKKA_128484	0	1	1	1.76984	0	49.6961
PROKKA_128485	0.643851	0.710915	1	1.73719	0.370627	31.8705
PROKKA_128486	-2.55589	0.0872816	0.444699	1.49474	-1.70992	4.14268
PROKKA_128487	-1.65886	0.049199	0.31856	0.843405	-1.96686	3.23388
PROKKA_128488	-1.88923	0.230848	NA	1.57675	-1.19818	3.10904
PROKKA_128489	0.68079	0.548051	1	1.13336	0.600683	3.81661
PROKKA_128490	-0.813564	0.650099	NA	1.79347	-0.453624	2.23475
PROKKA_128491	0	1	1	1.77951	0	10.3657
PROKKA_128492	0	1	1	1.77177	0	9.73944
PROKKA_128493	1.44092	0.364914	0.945051	1.59035	0.90604	24.6089
PROKKA_128494	0.929582	0.459108	1	1.25566	0.740316	41.9274
PROKKA_128495	0.277684	0.77973	NA	0.992894	0.279671	2.41459
PROKKA_128496	1.04924	0.646462	NA	2.28751	0.458683	0.425139
PROKKA_128497	-0.714547	0.416769	1	0.879942	-0.812039	3.42818
PROKKA_128498	0.82457	0.329311	0.89702	0.845278	0.975502	3.32511
PROKKA_128499	4.05377	6.12926e-14	1.0889e-11	0.540122	7.50529	207.654
PROKKA_128500	1.48591	0.0341259	0.253507	0.701368	2.11858	18.5682
PROKKA_128501	0.977541	0.531014	NA	1.56042	0.626459	2.30381
PROKKA_128502	0.911816	0.508431	NA	1.37886	0.661283	3.01636
PROKKA_128503	0.297415	0.605395	1	0.575652	0.516658	14.9523
PROKKA_128504	-0.345921	0.670969	1	0.814279	-0.424818	4.3388
PROKKA_128505	-0.880646	0.148127	0.59668	0.608947	-1.44618	24.4147
PROKKA_128506	-0.121261	0.907007	1	1.03807	-0.116814	5.62474
PROKKA_128508	-0.300465	0.749008	1	0.939108	-0.319947	5.50893
PROKKA_128509	-0.188557	0.909134	NA	1.65212	-0.114131	1.20113
PROKKA_128510	-0.70433	0.67104	NA	1.65834	-0.424721	1.07804
PROKKA_128511	-0.405044	0.750429	NA	1.27343	-0.318074	1.58606
PROKKA_128514	0.131042	0.922647	NA	1.34957	0.0970997	1.19138
PROKKA_128515	0.901373	0.540304	NA	1.47198	0.612354	1.63926
PROKKA_128516	1.4195	0.132333	0.562455	0.94321	1.50497	6.26568
PROKKA_128517	0.336186	0.644581	1	0.728775	0.461303	15.6068
PROKKA_128518	0.53	0.610731	1	1.0412	0.509031	8.99251
PROKKA_128519	0.296078	0.671951	1	0.699168	0.423472	11.9022
PROKKA_128520	0.869465	0.36807	0.948468	0.965972	0.900094	10.6383
PROKKA_128522	1.77066	0.162653	0.627489	1.2682	1.39621	3.70268
PROKKA_128523	1.46156	0.46362	NA	1.99422	0.732899	1.35002
PROKKA_128524	0.702024	0.572585	1	1.24418	0.564248	6.79801
PROKKA_128526	1.45091	0.39397	0.976576	1.70207	0.852439	4.49114
PROKKA_128527	0	1	1	1.84335	0	6.57099
PROKKA_128528	0	1	NA	2.22752	0	2.09236
PROKKA_128529	-0.239467	0.752458	1	0.75925	-0.3154	4.80879
PROKKA_12853	0.233245	0.77863	1	0.829744	0.281105	3.22071
PROKKA_128530	1.09295	0.113165	0.515326	0.689941	1.58413	24.7372
PROKKA_128531	-2.02131	0.188124	NA	1.53578	-1.31615	1.82852
PROKKA_128532	-0.692129	0.192617	0.68682	0.531232	-1.30288	66.9701
PROKKA_128533	-0.523047	0.128695	0.553937	0.344275	-1.51927	670.191
PROKKA_128534	-0.0850566	0.881513	1	0.57065	-0.149052	12.9115
PROKKA_128535	1.43943	0.361626	0.940904	1.57785	0.912272	29.5414
PROKKA_128536	0	1	1	1.80391	0	10.4838
PROKKA_128537	0	1	1	1.7175	0	35.8418
PROKKA_128538	0	1	1	1.73059	0	26.647
PROKKA_12854	1.59935	0.00616303	0.077802	0.583924	2.73898	14.0585
PROKKA_128540	-0.945407	0.56515	NA	1.64359	-0.575209	2.26958
PROKKA_128541	-0.964499	0.599232	NA	1.83537	-0.525506	0.860907
PROKKA_128543	-0.19977	0.884181	NA	1.37137	-0.145672	1.59842
PROKKA_128544	-0.533439	0.685752	NA	1.31835	-0.404626	1.37925
PROKKA_128545	-1.58037	0.219961	NA	1.28838	-1.22663	1.85377
PROKKA_128547	-0.703729	0.481872	1	1.00062	-0.703295	3.6156
PROKKA_128548	-0.765758	0.344898	0.918209	0.810727	-0.944532	4.70136
PROKKA_128549	0	1	NA	1.96657	0	2.11419
PROKKA_12855	2.00968	0.0541448	0.337539	1.04362	1.92568	3.56101
PROKKA_128550	0	1	1	1.90085	0	5.24584
PROKKA_128552	0	1	1	1.79819	0	9.0978
PROKKA_128553	0	1	1	1.83447	0	3.96068
PROKKA_128554	1.98166	0.0665591	NA	1.08013	1.83464	1.95627
PROKKA_128555	-0.783677	0.713028	NA	2.13076	-0.367793	0.504421
PROKKA_128556	1.39817	3.52085e-05	0.00107945	0.337978	4.13686	54.1504
PROKKA_128557	0.953469	0.167168	0.636294	0.690239	1.38136	19.7114
PROKKA_128558	0.968926	0.144058	0.588041	0.663263	1.46085	6.19717
PROKKA_128559	0.314668	0.744141	NA	0.96413	0.326375	2.87423
PROKKA_12856	0.477974	0.569026	1	0.839307	0.569487	4.95744
PROKKA_128560	0.35783	0.646215	1	0.779541	0.459026	5.93129
PROKKA_128561	0.528448	0.307002	0.864831	0.517308	1.02153	70.2629
PROKKA_128562	0.184275	0.722506	1	0.51892	0.355112	20.3125
PROKKA_128563	-0.0865209	0.918579	1	0.84639	-0.102223	4.28333
PROKKA_128564	-0.966285	0.252356	0.787866	0.84418	-1.14464	6.93664
PROKKA_128566	-1.89493	0.27438	NA	1.73364	-1.09303	1.34443
PROKKA_128568	1.54499	0.272585	NA	1.40821	1.09713	1.8015
PROKKA_128569	-1.76649	0.354076	NA	1.90619	-0.926712	1.63199
PROKKA_128570	-1.17134	0.292882	0.844144	1.11363	-1.05182	4.93858
PROKKA_128573	-0.417955	0.589625	1	0.774881	-0.539379	10.0751
PROKKA_128574	0.814068	0.110828	0.509208	0.510553	1.59448	15.6042
PROKKA_128575	0.770663	0.17325	0.648412	0.565901	1.36183	28.1687
PROKKA_128577	2.96009	0.0274976	0.220307	1.34282	2.20438	5.75468
PROKKA_128579	1.2614	0.428661	NA	1.59371	0.791484	2.107
PROKKA_12858	0.41095	0.79154	NA	1.5548	0.264311	1.30472
PROKKA_128580	0	1	NA	1.96436	0	2.59225
PROKKA_128581	0	1	1	1.75778	0	19.6733
PROKKA_128582	0	1	1	1.87913	0	3.71468
PROKKA_128583	0	1	NA	1.98813	0	2.80137
PROKKA_128584	0	1	1	1.78838	0	8.76158
PROKKA_128585	0	1	1	1.72848	0	17.2323
PROKKA_128586	0	1	1	1.73601	0	25.6272
PROKKA_128587	0	1	1	1.71409	0	50.2669
PROKKA_128588	0	1	1	1.72638	0	16.9214
PROKKA_128589	0	1	1	1.75481	0	9.07029
PROKKA_128590	-0.595264	0.213386	0.724013	0.478389	-1.24431	20.8146
PROKKA_128592	-0.660347	0.302612	0.8584	0.640587	-1.03085	6.12137
PROKKA_128593	-0.809374	0.349033	0.923375	0.864284	-0.936467	3.20316
PROKKA_128594	-0.847012	0.496795	NA	1.24645	-0.679542	2.10601
PROKKA_128595	-1.7859	0.0811726	0.427278	1.02407	-1.74392	3.99188
PROKKA_128596	-0.85936	0.513409	NA	1.31493	-0.653539	2.73658
PROKKA_128597	-1.84069	0.16727	NA	1.33284	-1.38103	2.2339
PROKKA_128599	-0.128947	0.884152	1	0.884971	-0.145708	5.02322
PROKKA_12860	-1.00616	0.537819	NA	1.63308	-0.616114	1.00525
PROKKA_128601	0.2972	0.391966	0.974273	0.347173	0.856057	54.7187
PROKKA_128602	1.25169	0.00474887	0.0641868	0.443297	2.82359	49.3585
PROKKA_128603	1.18149	0.0201194	0.179705	0.508361	2.32411	57.4107
PROKKA_128604	-0.0501213	0.933715	1	0.602626	-0.0831715	12.9797
PROKKA_128606	1.38922	0.510359	NA	2.11038	0.658278	1.07812
PROKKA_128607	0	1	NA	2.17007	0	1.33615
PROKKA_128610	0	1	NA	2.1135	0	1.87476
PROKKA_128611	0.511709	0.658274	NA	1.15693	0.442298	1.5849
PROKKA_128612	1.68605	0.00470154	0.0636689	0.596453	2.8268	8.39031
PROKKA_128614	-0.00535115	0.995977	NA	1.06117	-0.0050427	3.05692
PROKKA_128615	0.812245	0.138299	0.575638	0.548016	1.48215	8.39494
PROKKA_128616	-0.184722	0.81449	1	0.787267	-0.234638	4.3023
PROKKA_128617	-1.52743	0.000755087	0.0148513	0.453411	-3.36875	47.2226
PROKKA_128618	0.0932828	0.940102	1	1.24142	0.0751423	4.03497
PROKKA_128619	-0.881745	0.263466	0.803155	0.788514	-1.11824	7.33329
PROKKA_128622	3.36071	0.00895236	0.101979	1.28572	2.61387	4.44465
PROKKA_128624	-1.31547	0.387312	NA	1.52164	-0.864503	1.62855
PROKKA_128626	-0.97296	0.292576	0.843702	0.924438	-1.05249	7.52341
PROKKA_128627	-3.7005	0.0150808	NA	1.52257	-2.43043	2.95737
PROKKA_128628	2.41359	0.185192	NA	1.82166	1.32494	1.34986
PROKKA_128629	1.07711	0.0803656	0.424842	0.615996	1.74857	10.5267
PROKKA_128630	0.64194	0.706083	1	1.70221	0.377123	17.8978
PROKKA_128631	0	1	1	1.70131	0	43.1211
PROKKA_128632	0	1	1	1.74576	0	9.66252
PROKKA_128633	-1.17152	0.468508	1	1.61609	-0.724909	13.4966
PROKKA_128634	-0.546264	0.463899	1	0.745813	-0.732441	4.48535
PROKKA_128635	-0.304683	0.607574	1	0.593299	-0.51354	13.527
PROKKA_128636	0.349968	0.804607	NA	1.41465	0.247389	1.46805
PROKKA_128637	-0.989509	0.0463067	0.306808	0.496595	-1.99259	15.0459
PROKKA_128639	-0.926557	0.642192	NA	1.99416	-0.464636	2.07247
PROKKA_128640	2.72194	0.204164	NA	2.14364	1.26978	0.9088
PROKKA_128644	1.27542	0.434736	NA	1.63283	0.781113	0.96209
PROKKA_128645	0.41065	0.703962	NA	1.08072	0.379978	2.19959
PROKKA_128646	-0.486093	0.404722	0.988633	0.583393	-0.833218	13.07
PROKKA_128647	-0.377206	0.693894	NA	0.958408	-0.393576	2.2373
PROKKA_128648	0.66561	0.768759	NA	2.26399	0.293999	2.1621
PROKKA_128649	0	1	NA	2.71117	0	1.04934
PROKKA_128650	0.632289	0.729668	1	1.82971	0.345567	3.28002
PROKKA_128653	0.197578	0.59183	1	0.368487	0.536186	106.984
PROKKA_128654	-0.461481	0.281217	0.828111	0.428253	-1.07759	31.6492
PROKKA_128655	-0.519157	0.280945	0.827584	0.481504	-1.0782	37.6769
PROKKA_128656	0	1	1	1.73487	0	52.1436
PROKKA_128657	0	1	1	1.78724	0	21.9449
PROKKA_128658	0	1	1	1.73893	0	53.3622
PROKKA_128659	0	1	1	1.76287	0	9.39641
PROKKA_128660	0	1	1	1.73027	0	24.8659
PROKKA_128661	0	1	1	1.83657	0	7.12611
PROKKA_128662	0	1	1	1.80605	0	4.9682
PROKKA_128665	0.342895	0.803219	1	1.37608	0.249183	4.74098
PROKKA_128667	2.33374	0.246615	NA	2.01426	1.15861	2.11714
PROKKA_128668	0.428895	0.678902	1	1.03607	0.413962	5.38898
PROKKA_128670	0	1	1	1.86777	0	3.17253
PROKKA_128671	0	1	NA	2.0059	0	3.11785
PROKKA_128672	0	1	NA	2.41255	0	1.19636
PROKKA_128673	0	1	NA	2.16341	0	2.07852
PROKKA_128674	0	1	1	1.91857	0	3.3884
PROKKA_128675	0	1	1	1.72748	0	11.8812
PROKKA_128676	0	1	1	1.8219	0	5.1565
PROKKA_128677	0	1	1	1.822	0	4.00763
PROKKA_128678	0	1	1	1.78001	0	8.2115
PROKKA_128679	0	1	1	1.94252	0	5.60148
PROKKA_12868	-0.395992	0.787307	NA	1.46767	-0.26981	1.39282
PROKKA_128680	0	1	1	1.84842	0	4.19695
PROKKA_128681	0	1	1	1.7565	0	13.0479
PROKKA_128682	-1.18998	0.0455395	0.303419	0.595099	-1.99964	8.6606
PROKKA_128683	-1.36836	0.00308044	0.0459346	0.462347	-2.95959	16.5812
PROKKA_128684	0.907789	0.0879677	0.446784	0.532048	1.70622	567.252
PROKKA_128685	0	1	1	1.72289	0	38.866
PROKKA_128687	0	1	1	1.83771	0	19.8379
PROKKA_128688	0	1	1	1.72234	0	24.7177
PROKKA_128689	0	1	1	1.7264	0	15.0031
PROKKA_128690	0	1	1	1.81876	0	5.02405
PROKKA_128691	0	1	1	1.81098	0	8.66119
PROKKA_128692	-2.03656	0.0298497	NA	0.937609	-2.17208	2.76987
PROKKA_128693	-0.686244	0.524491	NA	1.07826	-0.636439	2.12059
PROKKA_128694	-0.190944	0.737993	1	0.570814	-0.334512	126.86
PROKKA_128695	-2.43701	0.0252955	NA	1.08948	-2.23686	2.4761
PROKKA_128696	0.867507	0.198789	0.698271	0.675099	1.28501	18.2706
PROKKA_128697	2.38166	9.97059e-06	0.000361342	0.539104	4.41781	42.0832
PROKKA_128698	1.92232	0.00164777	0.0278152	0.610782	3.14732	36.3781
PROKKA_128699	-0.48638	0.4753	1	0.681317	-0.713883	27.7544
PROKKA_128700	0.0388921	0.96345	1	0.848716	0.0458247	19.6815
PROKKA_128701	-0.0888398	0.941286	NA	1.20618	-0.0736536	2.46942
PROKKA_128702	-1.44101	0.00678086	0.0831766	0.532245	-2.70742	11.1188
PROKKA_128703	-0.820471	0.0733323	0.403781	0.45817	-1.79076	21.8752
PROKKA_128704	-1.02148	0.120046	0.532515	0.657078	-1.55458	9.98675
PROKKA_128705	-0.272554	0.547525	1	0.453144	-0.601472	39.3214
PROKKA_128706	0.21953	0.653771	1	0.489443	0.448529	173.861
PROKKA_128707	-0.365897	0.318376	0.881316	0.366704	-0.997801	69.0938
PROKKA_128708	-1.25813	0.0423573	0.289617	0.619772	-2.02999	32.5654
PROKKA_128709	0.456438	0.534231	1	0.734342	0.62156	10.3457
PROKKA_12871	1.78082	0.505816	NA	2.67645	0.665367	0.687856
PROKKA_128712	-1.76251	0.323895	NA	1.78665	-0.986486	2.36355
PROKKA_128714	1.1901	0.302119	0.857661	1.1533	1.0319	3.73613
PROKKA_128715	-1.20104	0.43885	NA	1.55145	-0.774136	1.70454
PROKKA_128716	1.95237	0.22953	NA	1.62485	1.20157	1.4136
PROKKA_128717	3.24705	9.07803e-05	0.00246481	0.829598	3.914	10.8895
PROKKA_128718	1.75857	0.240656	NA	1.49877	1.17335	1.11681
PROKKA_128719	1.28005	0.164189	0.630194	0.920157	1.39112	4.32077
PROKKA_12872	0.913424	0.202344	0.704464	0.716467	1.2749	7.19691
PROKKA_128720	2.38944	0.0230427	0.197227	1.05136	2.27273	4.77751
PROKKA_128721	1.88345	0.0632457	0.369404	1.01399	1.85746	5.17704
PROKKA_128722	1.36453	0.0109616	0.118196	0.536387	2.54392	28.7854
PROKKA_128723	0.122784	0.883796	1	0.840075	0.146159	4.7497
PROKKA_128724	0.875425	0.0687147	0.388422	0.480926	1.82029	15.5822
PROKKA_128725	0.597238	0.242964	0.774611	0.511504	1.16761	36.5926
PROKKA_128726	0.988682	0.101318	0.484448	0.603409	1.6385	17.9502
PROKKA_128727	-0.302836	0.573963	1	0.538638	-0.562225	19.4141
PROKKA_128729	0.334436	0.781123	1	1.20363	0.277856	3.54494
PROKKA_12873	1.15043	0.56535	NA	2.00106	0.574913	0.770431
PROKKA_128730	-1.59394	0.114002	0.517416	1.00853	-1.58046	4.17092
PROKKA_128731	-1.02841	0.323317	0.888248	1.04125	-0.987664	4.21704
PROKKA_128734	0	1	1	1.80066	0	6.60723
PROKKA_128735	0.122532	0.883785	NA	0.838266	0.146173	3.10984
PROKKA_128736	0.539716	0.357178	0.935286	0.586166	0.920756	59.6648
PROKKA_128738	1.36295	0.116803	0.524532	0.869042	1.56834	3.81617
PROKKA_128740	0.295498	0.830888	NA	1.38366	0.213563	1.23391
PROKKA_128742	0.207786	0.803505	1	0.83511	0.248813	3.47493
PROKKA_128747	-1.23028	0.0495314	0.319906	0.626417	-1.96399	8.92153
PROKKA_128748	-0.369363	0.80081	NA	1.46399	-0.252299	0.905238
PROKKA_128749	0.162824	0.893252	NA	1.21338	0.13419	1.72043
PROKKA_128751	-2.65228	0.203461	NA	2.08553	-1.27175	1.10346
PROKKA_128752	-0.341827	0.824682	NA	1.54305	-0.221527	1.17952
PROKKA_128753	0.262356	0.760531	1	0.860796	0.304783	3.84563
PROKKA_128756	0.455393	0.572519	1	0.806939	0.564346	4.85835
PROKKA_128757	1.60693	0.0252122	0.208486	0.717979	2.23814	7.28351
PROKKA_128758	-0.184791	0.870523	NA	1.13373	-0.162994	1.66995
PROKKA_12876	1.24904	0.526767	NA	1.97336	0.63295	0.701849
PROKKA_128760	0.0543681	0.971017	NA	1.49637	0.0363333	0.890223
PROKKA_128769	-0.0608746	0.923488	1	0.63384	-0.096041	7.28632
PROKKA_12877	1.00258	0.381106	NA	1.14468	0.87586	2.17783
PROKKA_128770	-0.388419	0.651113	1	0.858921	-0.452217	3.73108
PROKKA_128771	0.0462839	0.96122	1	0.951894	0.0486229	4.90926
PROKKA_128772	0.924771	0.33076	0.898956	0.95084	0.972583	3.86912
PROKKA_128773	-0.194476	0.739251	1	0.584284	-0.332845	9.61818
PROKKA_128774	-0.108912	0.817347	1	0.471563	-0.230959	11.8526
PROKKA_128775	0.245519	0.816768	NA	1.05963	0.231703	1.75036
PROKKA_128776	1.2955	0.341791	NA	1.36277	0.950633	1.4849
PROKKA_128777	-1.57656	0.185478	NA	1.19069	-1.32408	2.08365
PROKKA_128778	0.248775	0.630446	1	0.517097	0.481099	11.4277
PROKKA_128779	-0.155373	0.841099	1	0.774977	-0.200488	4.87808
PROKKA_12878	-1.58139	0.47326	NA	2.205	-0.717185	0.643119
PROKKA_128780	-0.383333	0.546422	1	0.635573	-0.603131	8.85341
PROKKA_128781	-0.69311	0.665705	NA	1.60423	-0.43205	0.879786
PROKKA_128782	3.3014	1.31991e-05	0.000460844	0.757763	4.35678	42.0402
PROKKA_128783	6.67764	1.29281e-05	0.000452749	1.53111	4.36132	4.03929
PROKKA_128784	5.2875	0.000160232	0.00402467	1.40079	3.77465	6.6229
PROKKA_128785	-1.05392	0.139492	0.578692	0.713224	-1.47769	12.5121
PROKKA_128786	-1.83254	0.000140237	0.00358668	0.481267	-3.80775	25.9903
PROKKA_128787	-0.915202	0.0900082	0.453372	0.53983	-1.69535	15.4668
PROKKA_128788	1.29112	0.305382	0.862395	1.25968	1.02496	148.901
PROKKA_128789	0	1	NA	1.92757	0	2.50207
PROKKA_12879	0.136318	0.915594	NA	1.2862	0.105985	1.29169
PROKKA_128790	0	1	1	1.71824	0	15.7001
PROKKA_128791	0	1	1	1.71659	0	17.0314
PROKKA_128792	0	1	1	1.74905	0	13.1033
PROKKA_128793	0	1	1	1.82104	0	8.26429
PROKKA_128794	-0.640518	0.297589	0.851149	0.614927	-1.04162	10.2615
PROKKA_128795	-0.0327158	0.940968	1	0.441784	-0.0740538	50.5241
PROKKA_128796	0.384554	0.468652	1	0.530658	0.724674	11.5131
PROKKA_128797	0.0159898	0.977703	1	0.572115	0.0279485	16.6204
PROKKA_128798	-1.02172	0.197935	0.69663	0.793595	-1.28746	4.41169
PROKKA_128799	-1.87485	0.272313	NA	1.7079	-1.09775	0.874787
PROKKA_128800	2.38916	0.311665	NA	2.36146	1.01173	0.96824
PROKKA_128806	-0.320032	0.865284	NA	1.88641	-0.169652	1.57967
PROKKA_128808	-0.00476959	0.997115	1	1.31894	-0.00361624	4.30497
PROKKA_128809	-0.273146	0.870588	1	1.67665	-0.162912	7.00965
PROKKA_128812	0	1	1	1.91724	0	3.41269
PROKKA_128813	1.96186	0.062561	NA	1.05346	1.8623	2.67784
PROKKA_128814	1.86848	0.0671174	0.38265	1.02053	1.83089	3.32811
PROKKA_128815	2.71269	0.0412743	NA	1.32925	2.04076	1.45132
PROKKA_128816	0.697248	0.233087	0.758635	0.584721	1.19244	9.80363
PROKKA_128821	0	1	NA	2.44296	0	1.23508
PROKKA_128823	-0.765799	0.766146	NA	2.57481	-0.29742	0.517831
PROKKA_128824	-1.29733	0.0682945	0.387006	0.711625	-1.82306	8.06882
PROKKA_128825	1.73991	0.52706	NA	2.75085	0.6325	0.461023
PROKKA_128826	1.45674	0.00368527	0.0528272	0.501645	2.90392	23.431
PROKKA_128827	-1.1841	0.635758	NA	2.50002	-0.473638	0.385844
PROKKA_128828	2.66205	0.364592	NA	2.93614	0.906649	0.405688
PROKKA_128829	-0.134637	0.973302	NA	4.02298	-0.0334669	0.267383
PROKKA_128830	1.90488	4.53702e-06	0.000179693	0.415447	4.58513	113.498
PROKKA_128831	0.679375	0.415324	1	0.834038	0.814561	5.2819
PROKKA_128832	2.41887	0.00582696	0.0746282	0.877239	2.75736	7.25026
PROKKA_128833	2.21618	0.166438	NA	1.60159	1.38374	2.15001
PROKKA_128834	0.763312	0.566935	NA	1.33313	0.572571	1.79687
PROKKA_128835	0.646256	0.723072	NA	1.82375	0.354356	1.19262
PROKKA_128836	0.385534	0.668337	1	0.899872	0.428432	3.28656
PROKKA_128837	1.63491	0.303448	NA	1.58873	1.02907	1.06194
PROKKA_128838	-1.21766	0.303297	0.859442	1.18289	-1.02939	4.08318
PROKKA_128839	-3.34206	0.0425042	NA	1.64751	-2.02855	2.49148
PROKKA_12884	0.393372	0.57647	1	0.704274	0.558549	8.4654
PROKKA_128840	-1.76251	0.323904	NA	1.78669	-0.986468	2.70254
PROKKA_128841	1.61227	0.282499	NA	1.50017	1.07472	2.93206
PROKKA_128843	0	1	1	1.75155	0	23.878
PROKKA_128844	0	1	1	1.76836	0	21.1989
PROKKA_128845	0	1	1	1.7235	0	13.8494
PROKKA_128846	0	1	1	1.75021	0	7.78134
PROKKA_128847	0	1	1	1.83551	0	3.89664
PROKKA_128848	0	1	1	1.76591	0	9.35214
PROKKA_128849	0	1	NA	1.9815	0	2.82735
PROKKA_128860	0.143115	0.829205	1	0.66343	0.215721	8.44217
PROKKA_128861	0.850976	0.0062041	0.0781393	0.310939	2.73679	87.6718
PROKKA_128862	0.0229327	0.962196	1	0.483834	0.0473979	11.4518
PROKKA_128863	-1.65155	0.307437	NA	1.61819	-1.02061	1.05928
PROKKA_128864	1.49057	0.00315112	0.046717	0.504835	2.9526	28.0038
PROKKA_128865	-1.19341	0.299459	0.853517	1.15017	-1.03759	10.9407
PROKKA_128866	0.372452	0.8173	NA	1.61221	0.231019	2.00348
PROKKA_128867	0	1	NA	2.03	0	2.25655
PROKKA_128868	0	1	1	1.92973	0	3.58362
PROKKA_12887	-0.220207	0.890408	NA	1.59816	-0.137788	0.90429
PROKKA_128870	-0.5538	0.698542	NA	1.42994	-0.387289	1.35459
PROKKA_128871	0.941315	0.0370914	0.26715	0.451523	2.08476	71.4113
PROKKA_128872	-0.00777512	0.986905	1	0.473736	-0.0164124	41.5973
PROKKA_128873	-1.22508	0.377031	NA	1.38681	-0.883379	1.13139
PROKKA_128879	-0.216679	0.90801	NA	1.87522	-0.115548	2.14415
PROKKA_128881	-2.23414	0.175709	NA	1.64993	-1.35409	1.20945
PROKKA_128882	1.10402	0.506479	NA	1.66186	0.664329	1.16066
PROKKA_128887	0.918661	0.121614	0.536723	0.593436	1.54804	19.5107
PROKKA_128888	1.61771	0.333848	NA	1.67397	0.966393	0.994149
PROKKA_128889	0.126071	0.845444	1	0.646733	0.194935	7.2451
PROKKA_128890	1.81193	0.154092	NA	1.27133	1.42523	1.91674
PROKKA_128891	1.38261	0.186088	0.674747	1.04565	1.32224	3.71843
PROKKA_128892	-1.76162	0.146582	NA	1.21348	-1.45171	3.09026
PROKKA_128893	1.15261	0.562808	NA	1.99181	0.578675	1.1022
PROKKA_128894	-0.567122	0.72702	1	1.62456	-0.349093	3.6285
PROKKA_128895	0.625511	0.767548	NA	2.11619	0.295584	1.75449
PROKKA_128896	-2.70248	0.0682463	0.38684	1.48213	-1.82338	4.01714
PROKKA_128898	0	1	NA	2.12795	0	1.58083
PROKKA_128899	0	1	NA	2.32238	0	1.68406
PROKKA_128901	0	1	NA	2.16251	0	1.87456
PROKKA_128902	0	1	NA	2.07917	0	2.05489
PROKKA_128903	0	1	NA	2.01229	0	1.56863
PROKKA_128905	1.90899	0.224988	NA	1.57329	1.21337	1.09226
PROKKA_128906	1.32951	0.584955	NA	2.43429	0.546162	0.648886
PROKKA_12891	0.106134	0.957727	NA	2.0023	0.0530062	0.869941
PROKKA_128911	0	1	1	1.77342	0	13.4346
PROKKA_128913	0.647025	0.718991	1	1.79825	0.359807	4.4485
PROKKA_128914	0	1	1	1.87641	0	3.8592
PROKKA_128915	0	1	1	1.83417	0	5.13018
PROKKA_128916	0	1	1	1.78248	0	7.97331
PROKKA_128917	-1.25198	0.403851	NA	1.4998	-0.834763	2.18744
PROKKA_128918	0.643097	0.629144	NA	1.33165	0.482932	2.6231
PROKKA_128919	0.808464	0.204975	0.7089	0.63784	1.2675	8.26625
PROKKA_12892	1.05815	0.408184	NA	1.27936	0.827094	1.88942
PROKKA_128920	0.616942	0.499011	1	0.912574	0.676046	3.21083
PROKKA_128921	0.54868	0.312984	0.873226	0.543796	1.00898	12.4617
PROKKA_128924	0	1	NA	2.51298	0	0.950678
PROKKA_128925	-1.31747	0.36259	NA	1.44707	-0.910441	3.06747
PROKKA_128927	-1.44513	0.336844	NA	1.50468	-0.960419	1.90234
PROKKA_128929	-0.128296	0.920558	NA	1.28642	-0.0997314	3.03641
PROKKA_12893	-0.444637	0.479306	1	0.628535	-0.707419	7.29576
PROKKA_128930	0.864745	0.245187	0.778293	0.74411	1.16212	12.1224
PROKKA_128931	-0.435272	0.271833	0.814738	0.396116	-1.09885	32.5422
PROKKA_128932	-0.479183	0.219083	0.734393	0.389906	-1.22897	45.812
PROKKA_128933	-0.211469	0.558686	1	0.361613	-0.584794	75.7083
PROKKA_128934	-0.77459	0.0804576	0.42511	0.44312	-1.74804	47.9249
PROKKA_128935	0	1	NA	1.99646	0	1.97568
PROKKA_128936	0	1	NA	2.28717	0	1.68831
PROKKA_128937	0	1	NA	2.31529	0	1.97259
PROKKA_128938	0	1	1	1.83118	0	4.30135
PROKKA_128939	0	1	1	1.92604	0	3.67986
PROKKA_12894	0.958415	0.210776	0.719314	0.765854	1.25143	6.16489
PROKKA_128940	0.803597	0.64283	NA	1.73284	0.463746	3.07674
PROKKA_128941	0.0907929	0.911381	1	0.815777	0.111296	13.3768
PROKKA_128942	-1.18085	0.496406	1	1.73615	-0.680156	4.47387
PROKKA_128943	-1.79431	0.249438	0.784198	1.55795	-1.15172	27.9925
PROKKA_128945	0.925378	0.582514	NA	1.68337	0.549717	2.3876
PROKKA_128946	0	1	NA	2.05096	0	2.30516
PROKKA_128948	0	1	1	1.85618	0	4.15291
PROKKA_128949	-1.18668	0.456534	1	1.59378	-0.744566	59.3464
PROKKA_12895	1.60098	0.449032	NA	2.11483	0.757029	0.549297
PROKKA_128952	0	1	NA	1.91858	0	2.90297
PROKKA_128953	0	1	NA	1.90902	0	2.55597
PROKKA_128956	-2.78037	0.259869	NA	2.46771	-1.1267	0.867
PROKKA_128957	0.324011	0.871445	NA	2.00226	0.161823	0.998664
PROKKA_128958	-0.464081	0.86299	NA	2.68925	-0.172569	0.48151
PROKKA_128959	1.22761	0.528107	NA	1.94581	0.630899	0.630973
PROKKA_12896	-0.876674	0.299085	0.853177	0.844257	-1.0384	4.56394
PROKKA_128960	0.555629	0.70683	NA	1.47728	0.376116	1.01502
PROKKA_128961	1.45221	0.337249	NA	1.51332	0.959614	1.20505
PROKKA_128962	0.392531	0.847118	NA	2.03599	0.192796	0.602087
PROKKA_128965	0.458932	0.808807	NA	1.89669	0.241965	1.77808
PROKKA_128969	1.61488	0.254312	NA	1.41664	1.13994	1.73003
PROKKA_128970	-1.19529	0.536262	NA	1.93265	-0.618475	2.23994
PROKKA_128972	-0.532961	0.712082	NA	1.4441	-0.369062	1.1165
PROKKA_128973	0.00401093	0.992486	1	0.425918	0.00941715	27.7969
PROKKA_128974	-0.414052	0.523777	1	0.649459	-0.637534	12.1778
PROKKA_128975	-1.88911	0.233499	NA	1.58563	-1.19139	2.40605
PROKKA_128976	0.477204	0.671549	1	1.12542	0.424023	4.467
PROKKA_128977	0.0578167	0.962101	NA	1.21676	0.0475168	1.90989
PROKKA_128978	1.31082	0.415344	NA	1.6093	0.814525	1.11225
PROKKA_128979	-0.887397	0.651124	NA	1.96239	-0.452201	0.950749
PROKKA_128981	-1.73086	0.38471	NA	1.99121	-0.86925	1.16456
PROKKA_128982	-1.34333	0.479224	NA	1.89856	-0.707551	1.00559
PROKKA_128983	0	1	1	1.8077	0	5.12917
PROKKA_128984	0	1	NA	2.09272	0	1.82324
PROKKA_128985	0	1	1	1.72288	0	42.345
PROKKA_128986	0	1	1	1.8197	0	8.63291
PROKKA_128987	0	1	1	1.73949	0	13.3776
PROKKA_128988	0	1	1	1.72491	0	12.3915
PROKKA_128989	0	1	NA	1.94792	0	2.53891
PROKKA_12899	0.195408	0.81965	1	0.857074	0.227995	4.7968
PROKKA_128990	-1.81087	0.224496	NA	1.49085	-1.21466	1.69225
PROKKA_128991	0.250229	0.819059	1	1.09387	0.228756	3.33161
PROKKA_128992	0.198931	0.891273	NA	1.45531	0.136693	1.06613
PROKKA_128993	-1.46962	0.712431	NA	3.98712	-0.368593	0.264901
PROKKA_128994	-0.0403723	0.985784	NA	2.26582	-0.017818	0.559712
PROKKA_128995	-1.55769	0.412569	NA	1.90105	-0.819381	1.05607
PROKKA_128996	-1.75129	0.0858025	NA	1.0194	-1.71797	3.04563
PROKKA_128997	-2.158	0.0347233	0.256145	1.02199	-2.11157	3.23881
PROKKA_128998	-0.358376	0.769013	NA	1.22035	-0.293666	1.93406
PROKKA_129001	0.626507	0.76136	NA	2.06295	0.303695	1.4875
PROKKA_129002	0.660854	0.755473	NA	2.12199	0.311431	1.40604
PROKKA_129003	0.53209	0.277767	0.822889	0.490247	1.08535	14.1669
PROKKA_129004	-0.224074	0.826513	NA	1.02235	-0.219176	2.60361
PROKKA_129005	0.331643	0.834699	NA	1.58926	0.208678	1.01802
PROKKA_129006	-1.83338	0.473636	NA	2.55853	-0.716575	0.639658
PROKKA_129008	-0.641947	0.213706	0.724621	0.516267	-1.24344	11.717
PROKKA_129009	-1.71432	0.179792	0.662501	1.27801	-1.3414	5.97915
PROKKA_129010	-1.86977	0.00421839	0.0586614	0.653457	-2.86135	16.9861
PROKKA_129011	-1.00304	0.107473	0.500959	0.623141	-1.60966	25.8918
PROKKA_129012	1.45663	0.000100485	0.0026911	0.374512	3.88942	50.8301
PROKKA_129013	1.70319	0.000679979	0.0135877	0.501302	3.39753	47.1364
PROKKA_129014	2.15126	0.0267376	0.216708	0.971081	2.21533	4.04542
PROKKA_129015	1.56464	0.0171266	0.161625	0.656315	2.38398	7.83625
PROKKA_129016	0.717126	0.257045	0.794378	0.632719	1.1334	16.2028
PROKKA_129017	0.977099	0.117946	0.527344	0.624961	1.56346	13.3955
PROKKA_129018	-1.87947	0.0169134	0.160304	0.786856	-2.38858	7.50358
PROKKA_129019	0.192872	0.840192	1	0.956481	0.201647	6.77553
PROKKA_12902	-0.0412432	0.95761	1	0.775938	-0.0531527	4.29006
PROKKA_129020	0.204502	0.76407	1	0.681356	0.300141	5.15146
PROKKA_129021	0.457669	0.704498	NA	1.20676	0.379255	1.76541
PROKKA_129022	0.476332	0.383824	0.965784	0.546959	0.870872	12.1304
PROKKA_129023	0.881647	0.280462	0.826914	0.816883	1.07928	5.1754
PROKKA_129024	1.00241	0.198644	0.697993	0.779825	1.28542	8.59836
PROKKA_129025	1.17758	0.567744	NA	2.06095	0.571377	1.00784
PROKKA_129026	0.413306	0.669022	1	0.96682	0.427491	3.7856
PROKKA_129028	1.11526	0.191166	0.683851	0.853212	1.30714	7.24818
PROKKA_129029	0.769035	0.22323	0.741622	0.6314	1.21798	9.83902
PROKKA_12903	-1.43416	0.596056	NA	2.70555	-0.53008	0.47671
PROKKA_129030	0.362975	0.739694	1	1.09245	0.332258	3.38125
PROKKA_129031	0.022746	0.972463	1	0.658925	0.0345198	12.1357
PROKKA_129032	0.862259	0.188184	0.678458	0.655227	1.31597	8.26858
PROKKA_129033	0	1	NA	2.65912	0	0.914843
PROKKA_129034	1.50311	0.290254	0.840261	1.4213	1.05756	9.66145
PROKKA_129035	0.506699	0.724799	1	1.43927	0.352053	6.91677
PROKKA_129039	-0.789086	0.703861	NA	2.07592	-0.380114	1.46878
PROKKA_12904	-0.268056	0.608274	1	0.522996	-0.512539	13.0487
PROKKA_129047	0.742563	0.244389	0.776997	0.637893	1.16409	104.932
PROKKA_129048	-0.365561	0.306364	0.864008	0.357384	-1.02288	53.5418
PROKKA_129049	-1.17989	0.0295079	0.230716	0.542071	-2.17663	12.5233
PROKKA_129050	-0.894144	0.0435896	0.294809	0.443081	-2.01802	16.3978
PROKKA_129052	0.0124185	0.994792	NA	1.90266	0.00652693	1.21408
PROKKA_129056	0	1	1	1.77697	0	8.96384
PROKKA_129057	0	1	1	1.76609	0	39.649
PROKKA_129058	0	1	1	1.78023	0	137.621
PROKKA_129059	0	1	1	1.71017	0	36.3618
PROKKA_12906	0.70318	0.648258	NA	1.54144	0.456183	1.05993
PROKKA_129060	0	1	1	1.72839	0	46.7612
PROKKA_129061	0	1	1	1.70802	0	34.2409
PROKKA_129062	1.31154	0.0712545	0.396807	0.727075	1.80385	6.05428
PROKKA_129063	0.828895	0.307055	0.864904	0.811511	1.02142	3.51968
PROKKA_129064	0.688506	0.300112	0.854631	0.664457	1.03619	8.96814
PROKKA_129065	-0.453684	0.64484	1	0.984255	-0.460942	14.7257
PROKKA_129066	-1.07298	0.272495	0.815609	0.977807	-1.09733	11.0846
PROKKA_129067	-0.523961	0.383751	0.965704	0.601558	-0.871006	30.2189
PROKKA_129068	-1.7744	6.51108e-06	0.000247804	0.393518	-4.50908	38.9547
PROKKA_129069	-1.42266	0.00427032	0.0592144	0.497876	-2.85747	61.1724
PROKKA_12907	0.850332	0.559291	NA	1.45631	0.583895	1.29284
PROKKA_129071	0	1	NA	2.00039	0	2.62684
PROKKA_129074	0	1	1	1.91932	0	4.61448
PROKKA_129075	0.642078	0.706432	1	1.7047	0.376653	18.218
PROKKA_129076	0	1	1	1.73416	0	31.3647
PROKKA_129077	0	1	1	1.84247	0	4.64819
PROKKA_129078	0.643833	0.710869	1	1.73685	0.37069	7.51706
PROKKA_129079	0.854062	0.308738	0.867164	0.839066	1.01787	18.5173
PROKKA_12908	0.393656	0.658171	1	0.889739	0.44244	3.31705
PROKKA_129082	1.94589	0.110445	NA	1.21908	1.59619	2.01692
PROKKA_129086	0	1	NA	2.11498	0	1.66953
PROKKA_12909	0.101886	0.956391	NA	1.86322	0.0546829	0.931156
PROKKA_129090	0.5343	0.717244	NA	1.47537	0.362145	2.26434
PROKKA_129091	-1.76213	0.320267	NA	1.77293	-0.993909	2.44766
PROKKA_129092	-2.05218	0.0739541	0.405517	1.14846	-1.7869	5.98568
PROKKA_129094	-1.25699	0.47753	1	1.7697	-0.710281	4.25187
PROKKA_129095	0	1	NA	2.6238	0	0.934479
PROKKA_129101	-0.0533873	0.978543	NA	1.98501	-0.0268952	0.956096
PROKKA_129102	5.626	9.70777e-14	1.67326e-11	0.755694	7.44482	23.8585
PROKKA_129103	5.05396	1.67342e-09	1.43284e-07	0.838596	6.0267	20.7812
PROKKA_129105	-2.88523	0.0642577	0.372682	1.55926	-1.85039	3.39575
PROKKA_129109	-0.914706	0.295699	0.848433	0.874729	-1.0457	4.24345
PROKKA_12911	-0.14999	0.947767	NA	2.28955	-0.0655106	0.643805
PROKKA_129110	0.308225	0.903344	NA	2.53811	0.121439	0.368215
PROKKA_129111	-0.717845	0.572548	NA	1.27209	-0.564303	1.40582
PROKKA_129112	0.115092	0.929806	NA	1.30654	0.0880894	1.4942
PROKKA_129113	-0.599344	0.0907107	0.455048	0.354293	-1.69166	146.818
PROKKA_129114	-0.986189	0.0204364	0.181742	0.425404	-2.31824	61.3027
PROKKA_129120	-0.0385363	0.982892	NA	1.79714	-0.0214431	1.60149
PROKKA_129121	-0.0397886	0.950518	1	0.641166	-0.0620565	8.18952
PROKKA_129122	0.86016	0.591394	NA	1.60234	0.536816	0.986244
PROKKA_129123	0.658218	0.228002	0.749977	0.546003	1.20552	9.9071
PROKKA_129124	-0.454597	0.413188	0.99912	0.555541	-0.818296	17.1036
PROKKA_129125	1.31645	0.155244	0.611354	0.92626	1.42125	4.90617
PROKKA_129126	1.515	0.0233666	0.198859	0.66817	2.26739	14.1659
PROKKA_129127	0.478243	0.307372	0.865259	0.468521	1.02075	105.573
PROKKA_129128	-0.701603	0.192697	0.686999	0.538601	-1.30264	7.89198
PROKKA_129129	0.928785	0.384429	NA	1.06786	0.869764	2.20473
PROKKA_12913	-0.414838	0.772554	NA	1.43525	-0.289035	1.12995
PROKKA_129130	0.81177	0.431367	NA	1.03166	0.786855	2.17663
PROKKA_129131	0	1	NA	2.06002	0	2.82282
PROKKA_129132	0	1	1	1.7574	0	7.52301
PROKKA_129133	0	1	NA	1.95828	0	2.5771
PROKKA_129134	0	1	NA	1.86538	0	3.11419
PROKKA_129136	1.32149	0.0721359	0.399762	0.73487	1.79826	12.4539
PROKKA_129137	0.446214	0.657386	1	1.00606	0.443525	7.49149
PROKKA_129138	-1.5262	0.0826479	0.431388	0.879387	-1.73552	8.04225
PROKKA_129139	-0.773626	0.34724	0.920841	0.823044	-0.939957	8.85716
PROKKA_129140	0.285764	0.678792	1	0.690064	0.414112	23.2672
PROKKA_129142	1.20192	0.428143	NA	1.51686	0.792374	1.58575
PROKKA_129143	1.72732	0.110729	NA	1.08301	1.59492	2.09169
PROKKA_129144	2.15026	0.298207	NA	2.06699	1.04029	1.20193
PROKKA_129145	1.88792	0.494136	NA	2.76114	0.683746	0.792243
PROKKA_129146	2.42046	0.223555	NA	1.98866	1.21713	0.733468
PROKKA_129147	-0.620317	0.481398	1	0.881063	-0.704055	3.9275
PROKKA_129148	-0.087478	0.91575	1	0.826912	-0.105789	4.37138
PROKKA_129149	-2.32245	0.496973	NA	3.41909	-0.67926	0.398608
PROKKA_12915	0.824262	0.769726	NA	2.81575	0.292733	0.412303
PROKKA_129150	-5.3671	0.000119283	0.00312767	1.39492	-3.8476	3.69656
PROKKA_129151	-2.10897	3.66108e-05	0.00111542	0.510908	-4.12789	12.5447
PROKKA_129152	-2.92044	0.0189661	NA	1.24476	-2.3462	2.83286
PROKKA_129153	-2.29819	0.0330431	0.248391	1.07818	-2.13156	3.80742
PROKKA_129156	0	1	NA	2.01615	0	2.43459
PROKKA_129157	0	1	1	1.85935	0	3.56307
PROKKA_129158	2.91567	0.163365	NA	2.09182	1.39384	0.857849
PROKKA_12916	0.293792	0.877399	NA	1.90444	0.154267	1.14773
PROKKA_129160	1.6453	0.510219	NA	2.49857	0.658497	0.725779
PROKKA_129161	1.31199	0.673249	NA	3.11126	0.421692	0.585972
PROKKA_129163	0.107602	0.940624	NA	1.44459	0.0744862	1.05697
PROKKA_129164	0.476633	0.586153	1	0.87549	0.544419	5.13152
PROKKA_129165	0.761696	0.357104	0.935189	0.827123	0.920898	3.22011
PROKKA_129166	0.208374	0.600497	1	0.397899	0.523686	79.2238
PROKKA_129167	1.34165	0.00265151	0.0407473	0.446398	3.00549	30.4061
PROKKA_129168	1.1617	0.078863	0.420138	0.661064	1.75732	11.0413
PROKKA_129169	0.105868	0.84748	1	0.550434	0.192335	12.7798
PROKKA_12917	-0.0658068	0.972189	NA	1.88761	-0.0348625	0.796021
PROKKA_129170	1.585	0.000879588	0.0168002	0.476484	3.32645	68.9136
PROKKA_129171	0.494146	0.658526	NA	1.11811	0.441949	1.83584
PROKKA_129172	-0.0854341	0.956944	NA	1.58243	-0.0539891	0.977385
PROKKA_129173	0.830577	0.540153	NA	1.35586	0.612582	1.93166
PROKKA_129174	0.498026	0.667469	NA	1.15921	0.429625	2.15955
PROKKA_129175	0.964859	0.276674	0.821028	0.886965	1.08782	3.92151
PROKKA_129176	0.902644	0.384779	NA	1.03857	0.869124	2.4333
PROKKA_129177	0.509584	0.86974	NA	3.10743	0.163989	0.299844
PROKKA_129178	1.16751	0.20544	0.709503	0.922057	1.2662	7.90772
PROKKA_129179	1.36625	0.1311	0.559579	0.904932	1.50978	6.59452
PROKKA_129180	-0.118329	0.90953	1	1.04134	-0.113631	3.29486
PROKKA_129181	1.22268	0.247228	0.781315	1.05667	1.15711	3.1752
PROKKA_129182	1.06907	0.190723	0.682802	0.817058	1.30844	5.43874
PROKKA_129183	0.205768	0.869073	NA	1.24831	0.164837	3.05963
PROKKA_129184	-0.0617737	0.898651	1	0.485009	-0.127366	11.7323
PROKKA_129185	-0.604316	0.4062	0.990139	0.727567	-0.830599	8.09376
PROKKA_129186	1.03128	0.496905	NA	1.518	0.679368	0.846017
PROKKA_129187	-0.0640154	0.949835	NA	1.01752	-0.0629134	2.73794
PROKKA_129188	0	1	NA	2.00597	0	1.76893
PROKKA_129189	0	1	1	1.73103	0	14.9211
PROKKA_129190	0	1	NA	1.94253	0	2.89984
PROKKA_129191	0	1	1	2.00716	0	3.17375
PROKKA_129192	0	1	NA	2.03832	0	1.77744
PROKKA_129193	-0.24904	0.898049	NA	1.94371	-0.128126	2.12858
PROKKA_129194	-0.558434	0.64978	1	1.22985	-0.454068	3.36551
PROKKA_129196	1.34666	0.364246	NA	1.48424	0.907304	1.16317
PROKKA_129197	0.503482	0.72045	NA	1.40693	0.357858	1.54526
PROKKA_129198	0.54278	0.440703	1	0.703989	0.771006	4.51684
PROKKA_129199	-0.128887	0.793709	1	0.492881	-0.261498	11.8521
PROKKA_129201	0.461672	0.66549	NA	1.06783	0.432345	2.51409
PROKKA_129203	0.870223	0.45609	NA	1.16761	0.745301	2.00648
PROKKA_129204	1.58518	0.212075	NA	1.2703	1.24788	1.40037
PROKKA_129205	-1.08303	0.0480448	0.313817	0.547822	-1.97697	11.4726
PROKKA_129206	-1.30888	0.0229623	0.196739	0.575568	-2.27406	11.1822
PROKKA_129207	-1.0736	0.130032	0.55692	0.709129	-1.51398	19.1862
PROKKA_129208	-1.02714	0.102879	0.488636	0.629739	-1.63105	12.5524
PROKKA_12921	0.282711	0.733417	1	0.830076	0.340584	3.87693
PROKKA_129212	0.0136792	0.993001	1	1.55935	0.00877232	3.51894
PROKKA_129213	-0.483655	0.742177	NA	1.4702	-0.328972	1.62866
PROKKA_129214	-0.309679	0.621205	1	0.626699	-0.494143	8.46875
PROKKA_129217	0.447304	0.46828	1	0.616732	0.72528	27.2141
PROKKA_129218	0.414372	0.313823	0.874519	0.411397	1.00723	35.3382
PROKKA_129219	0.668343	0.311989	0.87177	0.661034	1.01106	13.2029
PROKKA_129220	1.22621	0.308545	NA	1.20419	1.01828	1.8796
PROKKA_129221	-2.45902	0.00161706	0.0273927	0.779946	-3.15281	9.0607
PROKKA_129222	0.473689	0.410292	0.995519	0.575298	0.823381	8.29072
PROKKA_129223	-1.41041	5.00351e-05	0.00146279	0.34778	-4.05546	117.709
PROKKA_129224	-0.976377	0.122907	0.540002	0.632907	-1.54269	8.04257
PROKKA_129225	0.316109	0.617441	1	0.632876	0.49948	9.4289
PROKKA_129226	0.0207916	0.974956	1	0.662291	0.0313935	6.45571
PROKKA_129228	-1.28118	0.0112433	0.120309	0.505388	-2.53504	39.7715
PROKKA_129229	-4.61635	0.0208852	NA	1.99837	-2.31005	0.988475
PROKKA_12923	-1.37783	0.386739	NA	1.59186	-0.865547	1.17084
PROKKA_129230	-2.95212	0.00341699	0.0498069	1.00841	-2.9275	9.17705
PROKKA_129231	-1.66215	0.0283191	0.224541	0.757992	-2.19284	7.58943
PROKKA_129232	0	1	NA	2.19757	0	1.28079
PROKKA_129233	0	1	NA	4.40746	0	1.75642
PROKKA_129234	0	1	NA	2.00159	0	2.24642
PROKKA_129235	0	1	1	1.85331	0	4.83807
PROKKA_129236	0	1	NA	1.97553	0	1.9571
PROKKA_129237	0	1	NA	2.2892	0	1.75873
PROKKA_129238	0	1	NA	1.96184	0	1.88331
PROKKA_12924	-0.159119	0.77483	1	0.556239	-0.286063	8.9431
PROKKA_129240	0	1	NA	1.99515	0	2.20599
PROKKA_129241	0	1	1	1.90438	0	3.30979
PROKKA_129242	0	1	1	1.84612	0	4.89404
PROKKA_129243	0	1	NA	2.50591	0	1.09522
PROKKA_129244	0	1	1	1.74049	0	11.5888
PROKKA_129245	0	1	1	1.74705	0	10.5265
PROKKA_129246	0	1	1	1.76429	0	24.1513
PROKKA_129247	0	1	1	1.74139	0	37.3302
PROKKA_129248	0	1	NA	2.02449	0	3.01313
PROKKA_129249	0	1	1	1.71656	0	79.4245
PROKKA_12925	0.487944	0.376287	0.957597	0.5515	0.884758	16.9182
PROKKA_129250	0.42007	0.780112	NA	1.50469	0.279174	1.36713
PROKKA_129251	1.06851	0.191721	0.685127	0.818465	1.30551	10.8633
PROKKA_129252	1.36166	0.0834463	0.433138	0.78662	1.73103	6.48913
PROKKA_129253	1.46073	0.0503157	0.322698	0.746311	1.95727	14.0393
PROKKA_129254	1.69272	0.00783354	0.0925802	0.636562	2.65916	28.2169
PROKKA_129255	-1.45459	0.00442544	0.0608639	0.511075	-2.84613	12.6261
PROKKA_129256	-0.303016	0.501412	1	0.450735	-0.67227	14.2641
PROKKA_129257	0.300189	0.763883	NA	0.999345	0.300386	2.57477
PROKKA_129258	-1.50484	0.100223	0.481425	0.915483	-1.64377	5.03573
PROKKA_129259	-0.118107	0.868512	1	0.71343	-0.165549	7.98426
PROKKA_12926	-2.15658	4.816e-08	3.05318e-06	0.395125	-5.45797	34.6743
PROKKA_129260	-0.365078	0.654427	1	0.815596	-0.447621	4.71176
PROKKA_129261	0	1	1	1.76953	0	25.6342
PROKKA_129262	0	1	1	1.75163	0	10.3024
PROKKA_129263	0	1	1	2.01475	0	3.17332
PROKKA_129264	0	1	NA	2.05387	0	1.47392
PROKKA_129265	-0.102305	0.887584	1	0.72371	-0.141362	14.5973
PROKKA_129266	-0.198926	0.851906	1	1.06555	-0.186687	44.0544
PROKKA_12927	0.0166808	0.977002	1	0.578644	0.0288274	14.3378
PROKKA_129271	0.201507	0.896098	1	1.54303	0.130592	10.9698
PROKKA_129272	1.67058	0.356301	NA	1.81105	0.922437	0.844219
PROKKA_129273	0	1	NA	1.94953	0	3.11685
PROKKA_129275	1.52253	0.374384	0.955305	1.714	0.888292	3.35249
PROKKA_129276	1.04711	0.71771	NA	2.8964	0.361521	0.474683
PROKKA_12928	-0.131944	0.819345	1	0.57772	-0.228388	9.89068
PROKKA_129281	0.349966	0.472635	1	0.487283	0.718198	13.9093
PROKKA_129282	0.250532	0.609605	1	0.490626	0.510637	32.4927
PROKKA_129283	-0.168112	0.652631	1	0.373491	-0.450111	39.311
PROKKA_129284	0.857484	0.108534	0.50293	0.534319	1.60482	118.516
PROKKA_12929	0.479522	0.32922	0.896999	0.491472	0.975686	27.6973
PROKKA_129290	0	1	1	1.83327	0	4.33933
PROKKA_129291	0.420574	0.790842	NA	1.58577	0.265217	1.3993
PROKKA_129292	-2.42621	0.254252	NA	2.1281	-1.14008	1.13028
PROKKA_129293	0.287852	0.842373	NA	1.44752	0.198859	1.95885
PROKKA_129295	0.46756	0.687478	1	1.16228	0.40228	6.88366
PROKKA_129296	0.128478	0.941719	NA	1.75733	0.0731095	2.69453
PROKKA_129297	-0.523251	0.563329	1	0.90543	-0.577904	16.7274
PROKKA_129298	0.644198	0.711793	1	1.74367	0.369449	7.59182
PROKKA_129299	0	1	1	1.7818	0	6.3342
PROKKA_12930	0.0513588	0.964146	NA	1.14254	0.0449514	1.86423
PROKKA_129300	0	1	1	1.77799	0	7.4432
PROKKA_129302	-0.287416	0.808048	NA	1.18305	-0.242945	2.61743
PROKKA_129303	0.157018	0.913172	NA	1.44003	0.109038	2.21827
PROKKA_129307	-0.366635	0.84708	NA	1.90119	-0.192845	0.605722
PROKKA_129308	-1.06139	0.651521	NA	2.35003	-0.45165	0.556541
PROKKA_129309	-2.274	0.486446	NA	3.26737	-0.695973	0.465671
PROKKA_129321	0.380687	0.785385	NA	1.398	0.272308	1.1285
PROKKA_129322	-0.157634	0.937177	NA	1.99997	-0.0788183	0.694353
PROKKA_129326	1.08838	0.156075	0.613215	0.767328	1.4184	5.67957
PROKKA_129327	0.454654	0.577015	1	0.815156	0.557751	4.8816
PROKKA_129328	-1.97742	0.305718	NA	1.93061	-1.02425	0.676892
PROKKA_129329	0.979439	0.688521	NA	2.44333	0.400863	0.396516
PROKKA_129333	0.129702	0.940398	NA	1.7347	0.0747694	1.37243
PROKKA_129334	0.370673	0.595009	1	0.69729	0.531591	16.4419
PROKKA_129335	0.80588	0.192431	0.686603	0.61828	1.30342	6.32706
PROKKA_129336	-1.13144	0.629205	NA	2.34326	-0.482847	0.594523
PROKKA_129337	0.893621	0.449959	NA	1.18285	0.755483	1.72543
PROKKA_129339	0	1	NA	1.96687	0	1.8907
PROKKA_12934	-4.5147	0.016094	NA	1.87583	-2.40678	1.05285
PROKKA_129340	0	1	1	1.93089	0	3.21755
PROKKA_129341	0	1	NA	1.95978	0	2.02612
PROKKA_129343	0	1	NA	1.97336	0	2.80095
PROKKA_129345	0	1	1	1.81849	0	5.53537
PROKKA_129346	0	1	1	1.74184	0	11.449
PROKKA_129347	0	1	NA	2.44786	0	1.37264
PROKKA_129348	0	1	1	1.86666	0	3.53191
PROKKA_129349	0	1	1	1.75329	0	14.3236
PROKKA_12935	1.92744	0.231596	NA	1.61123	1.19626	0.820673
PROKKA_129350	0.258204	0.541762	1	0.423181	0.610151	25.8576
PROKKA_129351	0.65065	0.294487	0.846373	0.620654	1.04833	9.5434
PROKKA_129352	-0.479694	0.270542	0.812933	0.435367	-1.10182	66.5893
PROKKA_129353	-1.4858	0.444949	NA	1.94511	-0.763863	1.33082
PROKKA_129354	-0.297538	0.739801	1	0.895884	-0.332116	6.13776
PROKKA_129355	0	1	1	1.79319	0	6.24501
PROKKA_129356	0	1	1	1.7315	0	18.6454
PROKKA_129357	0	1	1	1.76209	0	16.9403
PROKKA_129358	0	1	1	1.79169	0	12.6535
PROKKA_129359	0	1	1	1.79005	0	7.44885
PROKKA_12936	-1.48246	0.365827	NA	1.63931	-0.904318	0.848883
PROKKA_129360	-1.16914	0.537605	NA	1.89661	-0.616439	0.746657
PROKKA_129361	-0.144279	0.873451	NA	0.905838	-0.159277	3.0061
PROKKA_129362	-0.295211	0.734713	NA	0.871183	-0.338863	3.05794
PROKKA_129363	-0.173421	0.926482	NA	1.87946	-0.0922715	0.703186
PROKKA_129365	0	1	NA	1.89783	0	2.68296
PROKKA_129366	0	1	NA	2.07879	0	1.59099
PROKKA_129368	0	1	NA	1.90759	0	3.05387
PROKKA_129369	0	1	NA	2.13203	0	1.95674
PROKKA_129370	0	1	1	1.80148	0	5.5202
PROKKA_129371	0	1	1	1.76997	0	6.49214
PROKKA_129372	0	1	1	1.82795	0	3.45673
PROKKA_129373	0.804858	0.00221795	0.0353065	0.263079	3.05938	146.58
PROKKA_129374	0.336018	0.534855	1	0.541431	0.620611	12.6567
PROKKA_129375	0.882162	0.0153386	0.149682	0.363886	2.42428	27.632
PROKKA_129376	1.12537	0.0229708	0.196781	0.494904	2.27392	12.8597
PROKKA_129377	1.21067	0.000808747	0.0156933	0.361418	3.34978	131.791
PROKKA_129378	0.454118	0.42263	1	0.566326	0.801867	49.3035
PROKKA_129379	0.731636	0.528532	1	1.16087	0.630248	7.30888
PROKKA_12938	-4.15955	0.0606419	NA	2.21713	-1.8761	0.729612
PROKKA_129380	-0.051238	0.969439	NA	1.3374	-0.0383116	1.65043
PROKKA_129382	0.00572791	0.992579	1	0.615856	0.00930073	6.18305
PROKKA_129388	0.208206	0.823061	1	0.931109	0.22361	4.17416
PROKKA_129389	-0.787934	0.671518	NA	1.85805	-0.424065	1.56174
PROKKA_129390	1.73394	0.267575	NA	1.56399	1.10867	2.79106
PROKKA_129391	-0.240338	0.902182	NA	1.95547	-0.122905	0.826595
PROKKA_129392	1.80057	0.339073	NA	1.88345	0.955999	1.46921
PROKKA_129394	1.08105	0.738867	NA	3.24296	0.333354	0.516333
PROKKA_129395	0.256595	0.864452	NA	1.5031	0.17071	1.47035
PROKKA_129396	0.631585	0.363623	0.943606	0.695208	0.908484	4.60779
PROKKA_129397	-0.0807961	0.907723	1	0.69705	-0.115911	17.7655
PROKKA_129398	-0.0205779	0.963263	1	0.446775	-0.0460587	54.4659
PROKKA_129399	0	1	NA	1.94358	0	2.64265
PROKKA_12940	0.613285	0.738081	NA	1.83401	0.334396	1.60922
PROKKA_129400	0	1	NA	2.49583	0	1.59725
PROKKA_129401	0	1	1	1.88381	0	5.02803
PROKKA_129407	-1.69073	0.379022	NA	1.92195	-0.879699	2.50968
PROKKA_12941	-0.792152	0.199999	0.700589	0.618118	-1.28156	9.59228
PROKKA_129410	-1.90555	0.271705	0.814638	1.73367	-1.09914	4.52392
PROKKA_129411	-2.52145	0.0822928	0.430441	1.45116	-1.73753	9.66127
PROKKA_129412	-1.90069	0.113191	0.515364	1.19992	-1.58401	13.7708
PROKKA_129413	-0.897775	0.278954	0.824709	0.829221	-1.08267	27.8567
PROKKA_129414	-3.02773	0.0454877	0.303204	1.51378	-2.00012	7.40329
PROKKA_129415	0	1	1	1.75219	0	11.2358
PROKKA_129416	0	1	1	1.82212	0	4.02813
PROKKA_129417	0	1	1	1.77094	0	33.679
PROKKA_129418	0	1	1	1.83271	0	4.40494
PROKKA_129419	-0.721909	0.056731	0.34669	0.37888	-1.90538	30.1912
PROKKA_12942	-0.422783	0.593468	1	0.792	-0.533817	3.9595
PROKKA_129424	-0.0330029	0.98498	NA	1.75312	-0.0188253	0.682469
PROKKA_12943	0.690531	0.136775	0.572434	0.464096	1.48791	44.3452
PROKKA_129432	0.429386	0.728684	NA	1.23786	0.346877	2.92943
PROKKA_129433	-0.263804	0.898721	NA	2.07266	-0.127278	0.770787
PROKKA_129434	-1.04496	0.597288	NA	1.97795	-0.528304	0.801786
PROKKA_12944	-1.81881	0.0551526	NA	0.948449	-1.91767	2.93447
PROKKA_129441	1.64108	0.0741427	0.405925	0.918995	1.78573	10.833
PROKKA_129444	-2.02165	0.436533	NA	2.59832	-0.77806	0.501172
PROKKA_129445	-2.0433	0.176774	NA	1.51271	-1.35076	1.42679
PROKKA_129446	-0.545549	0.412996	0.999009	0.666415	-0.818633	7.37429
PROKKA_129447	-1.07856	0.542437	NA	1.77064	-0.609132	0.993741
PROKKA_129448	-1.29364	0.438743	NA	1.67068	-0.774318	1.14726
PROKKA_129449	-1.46867	0.383225	NA	1.68431	-0.871969	0.85436
PROKKA_12945	0.0791095	0.951916	NA	1.31192	0.0603005	1.26191
PROKKA_129450	-0.597147	0.780506	NA	2.14292	-0.27866	1.04599
PROKKA_129451	0	1	1	1.72138	0	23.8549
PROKKA_129452	0	1	1	1.72056	0	31.9747
PROKKA_129453	0	1	1	1.72105	0	35.0997
PROKKA_129454	0	1	1	1.73029	0	54.6441
PROKKA_129455	0	1	1	1.72936	0	80.7862
PROKKA_129456	1.14494	0.404097	0.987931	1.37229	0.834327	308.378
PROKKA_129457	0	1	1	1.71983	0	27.1793
PROKKA_12946	-0.106151	0.97232	NA	3.05927	-0.0346982	0.38069
PROKKA_129460	0	1	NA	2.08832	0	1.53019
PROKKA_129461	-1.20378	0.558933	NA	2.05975	-0.584428	1.29313
PROKKA_129463	0.337828	0.464269	1	0.461617	0.731835	24.3524
PROKKA_129464	0.84987	0.084461	0.43596	0.492573	1.72537	16.3543
PROKKA_129465	-0.275786	0.892871	NA	2.04783	-0.134672	0.929645
PROKKA_129466	0.424586	0.24037	0.770746	0.361638	1.17406	290.54
PROKKA_129467	3.18062	0.0214092	0.187369	1.38247	2.30069	30.0874
PROKKA_129468	0	1	1	1.93193	0	3.53528
PROKKA_129469	0	1	1	1.77257	0	7.32651
PROKKA_12947	-1.27224	0.26472	NA	1.14071	-1.1153	2.11973
PROKKA_129470	0	1	NA	1.94014	0	2.15003
PROKKA_129471	0	1	NA	1.96707	0	2.01621
PROKKA_129472	0	1	1	1.79518	0	5.14543
PROKKA_129473	-0.914062	0.0352524	0.258593	0.434142	-2.10545	40.6509
PROKKA_129474	-0.541629	0.540244	1	0.884373	-0.612443	8.15712
PROKKA_129475	-0.636019	0.809241	NA	2.63466	-0.241405	0.379576
PROKKA_129476	-0.902862	0.0615935	0.363795	0.483018	-1.86921	14.967
PROKKA_129477	-0.63555	0.380176	0.961835	0.724214	-0.877572	4.12183
PROKKA_129478	-0.0447625	0.97026	NA	1.20062	-0.0372827	2.13997
PROKKA_129479	-0.309085	0.627903	1	0.637708	-0.484681	8.25194
PROKKA_12948	-0.0513689	0.888686	1	0.367007	-0.139967	22.1151
PROKKA_129480	-2.30588	0.000597018	0.0121905	0.671687	-3.43297	8.70853
PROKKA_129482	-1.32857	0.261573	NA	1.18339	-1.12268	3.10128
PROKKA_129484	-0.826017	0.661066	NA	1.88398	-0.438442	0.749462
PROKKA_129486	0.733352	0.654907	NA	1.64077	0.446956	0.826578
PROKKA_129487	2.17602	0.336025	NA	2.26186	0.962048	0.885258
PROKKA_129488	0.398498	0.846118	NA	2.05334	0.194073	1.4302
PROKKA_129489	0.651116	0.309508	0.868483	0.640702	1.01625	19.1421
PROKKA_12949	-1.36339	0.283043	NA	1.27003	-1.07351	1.51484
PROKKA_129490	0.480083	0.720794	NA	1.34327	0.357398	1.93023
PROKKA_129492	-2.76223	0.341285	NA	2.90263	-0.95163	0.407208
PROKKA_129494	0.779123	0.417997	NA	0.961997	0.809902	3.12264
PROKKA_129495	0.917015	0.0958789	0.469983	0.550703	1.66517	9.7226
PROKKA_129496	1.24727	0.531984	NA	1.99569	0.62498	1.0763
PROKKA_12950	0.597107	0.783912	NA	2.17744	0.274224	0.612333
PROKKA_129500	1.12599	0.455369	NA	1.50838	0.746493	1.23089
PROKKA_129502	-1.94531	0.00320198	0.0472476	0.659951	-2.94765	37.2759
PROKKA_129503	-1.59975	0.0338369	0.252025	0.753886	-2.12201	4.91259
PROKKA_129509	6.90824	2.45347e-07	1.31494e-05	1.33849	5.16122	9.94927
PROKKA_12951	-0.380336	0.707447	NA	1.01345	-0.375287	2.45886
PROKKA_129510	5.3309	2.78624e-05	0.000881983	1.27221	4.19027	4.65099
PROKKA_129511	7.67512	4.56282e-09	3.64707e-07	1.30922	5.86238	10.3886
PROKKA_129512	5.21404	2.62312e-12	3.66757e-10	0.745229	6.99657	15.4022
PROKKA_129513	5.45023	5.40117e-12	7.09117e-10	0.790506	6.89461	36.8948
PROKKA_129514	4.74253	4.66174e-06	0.000183924	1.03561	4.57946	8.20206
PROKKA_129515	-0.458883	0.362539	0.941841	0.503969	-0.910538	10.2801
PROKKA_129516	-1.34753	0.0319639	0.243108	0.62826	-2.14486	5.98404
PROKKA_129517	-0.220854	0.873751	NA	1.38993	-0.158896	1.67297
PROKKA_129518	0.647643	0.721589	NA	1.81751	0.356335	1.38539
PROKKA_129519	0.142018	0.88851	1	1.01304	0.14019	4.36289
PROKKA_12952	0.00652391	0.994519	NA	0.949664	0.0068697	2.91737
PROKKA_129522	0.621602	0.495038	1	0.911015	0.682318	5.72917
PROKKA_129523	-0.180902	0.81041	1	0.754081	-0.239897	10.8829
PROKKA_129524	-0.738737	0.453853	NA	0.986288	-0.749007	2.58662
PROKKA_129525	-0.0893875	0.950522	1	1.44054	-0.0620515	3.2553
PROKKA_129526	-1.7483	0.0295853	0.231108	0.803596	-2.1756	10.2927
PROKKA_129527	-1.80506	0.227477	0.749102	1.49564	-1.20688	9.32723
PROKKA_129528	0.0986889	0.886827	1	0.693428	0.14232	18.7852
PROKKA_129529	-2.73304	0.205287	NA	2.15772	-1.26663	0.636714
PROKKA_12953	-0.943845	0.584943	NA	1.72808	-0.54618	1.33826
PROKKA_129531	0.324179	0.88899	NA	2.32249	0.139583	0.704526
PROKKA_129532	0.169009	0.727266	1	0.484592	0.348765	185.455
PROKKA_129533	0.102459	0.910246	1	0.908903	0.112729	3.42977
PROKKA_129534	-1.4305	0.197729	NA	1.1106	-1.28805	2.08961
PROKKA_129535	-1.06788	0.376099	NA	1.2065	-0.885107	2.03531
PROKKA_129536	-0.224378	0.837762	NA	1.09583	-0.204757	2.04695
PROKKA_129537	-1.14081	0.517757	NA	1.76376	-0.646807	1.19346
PROKKA_129538	-0.785716	0.491275	NA	1.14156	-0.688282	2.26013
PROKKA_129539	-0.519358	0.549295	1	0.867307	-0.598817	4.01401
PROKKA_12954	0.227432	0.844722	NA	1.16121	0.195858	1.80826
PROKKA_129540	-1.20666	0.56662	NA	2.10574	-0.573036	1.21146
PROKKA_129548	-1.56009	0.100331	0.481793	0.949393	-1.64325	5.02058
PROKKA_129549	-1.52114	0.0298045	0.232304	0.700121	-2.17268	7.35467
PROKKA_12955	0.474043	0.710109	NA	1.27531	0.371709	1.57574
PROKKA_129550	0.302252	0.786032	1	1.1134	0.271467	3.83464
PROKKA_129551	-1.61802	2.36692e-08	1.60263e-06	0.289824	-5.58279	208.888
PROKKA_129552	-1.23697	0.025581	0.210355	0.554071	-2.23251	25.3403
PROKKA_129553	-0.919758	0.0844584	0.43596	0.533075	-1.72538	22.6233
PROKKA_129554	-1.94628	0.0100546	0.11095	0.756146	-2.57395	5.82184
PROKKA_129556	0	1	1	1.85934	0	3.8876
PROKKA_129557	0	1	NA	2.01194	0	1.92955
PROKKA_129558	0	1	1	1.83523	0	4.15263
PROKKA_129559	0	1	1	1.81286	0	5.75419
PROKKA_12956	0.159885	0.883413	NA	1.0903	0.146644	2.1353
PROKKA_129560	0	1	NA	2.06412	0	2.51456
PROKKA_129561	-0.941929	0.199152	0.698909	0.733605	-1.28397	9.17273
PROKKA_129562	-0.994567	0.260871	0.79964	0.884584	-1.12433	13.8904
PROKKA_129563	-1.26601	0.0181233	0.168218	0.535742	-2.36309	18.277
PROKKA_129564	-0.349578	0.650396	1	0.771333	-0.453213	7.29678
PROKKA_129565	-0.114448	0.892548	1	0.847256	-0.13508	3.70139
PROKKA_129566	0.76558	0.265585	0.805721	0.687676	1.11329	638.558
PROKKA_129567	0.18728	0.753201	1	0.595634	0.314422	6403.79
PROKKA_129568	0.996965	0.101764	0.485614	0.609257	1.63636	1312.63
PROKKA_129569	-0.156483	0.825984	1	0.711755	-0.219855	424.868
PROKKA_12957	0.855915	0.322884	0.88762	0.86583	0.988549	3.4274
PROKKA_129570	0.935474	0.554866	1	1.58425	0.590485	5.22886
PROKKA_129571	0.819535	0.62347	1	1.66933	0.490938	3.57476
PROKKA_129572	-2.54432	0.101954	0.486029	1.55573	-1.63545	3.24031
PROKKA_129573	2.30164	0.136633	0.572139	1.54633	1.48845	7.1318
PROKKA_129575	0.529608	0.66034	NA	1.20518	0.439443	2.25556
PROKKA_129576	1.23928	0.415481	NA	1.52192	0.814286	1.40349
PROKKA_129577	-0.335028	0.639873	1	0.716061	-0.467877	9.70142
PROKKA_129578	1.03648	0.0998479	0.480359	0.629855	1.64559	9.61016
PROKKA_129579	-2.67886	0.161981	NA	1.91561	-1.39844	1.91284
PROKKA_12958	-0.108959	0.861777	1	0.625798	-0.174112	7.67567
PROKKA_129580	0.482296	0.477408	1	0.678833	0.710478	13.8364
PROKKA_129581	0.981162	0.325118	0.890972	0.997121	0.983995	3.23579
PROKKA_129582	-0.0198422	0.989453	NA	1.501	-0.0132193	1.23707
PROKKA_129584	0.317196	0.725895	1	0.904746	0.350591	6.07345
PROKKA_129586	1.39294	0.0397568	0.278882	0.677412	2.05627	319.066
PROKKA_129587	-0.0283485	0.983095	1	1.33791	-0.0211887	8.20956
PROKKA_129588	0.793965	0.513743	1	1.21583	0.653021	6.01035
PROKKA_12959	-2.52453	2.56716e-08	1.72184e-06	0.453347	-5.56865	45.3025
PROKKA_129590	1.23818	0.652991	NA	2.7539	0.449611	0.436903
PROKKA_129591	0.768637	0.44609	1	1.00878	0.76195	3.44441
PROKKA_129592	2.19541	0.00174387	0.029104	0.701251	3.13071	12.867
PROKKA_129593	0.877417	0.521591	NA	1.36905	0.640896	1.37579
PROKKA_129594	0.362699	0.857633	NA	2.02187	0.179388	0.659585
PROKKA_129596	0	1	NA	1.94184	0	2.12767
PROKKA_129597	0	1	1	1.84639	0	4.08902
PROKKA_129598	0	1	1	1.99744	0	3.93837
PROKKA_129599	0	1	1	1.86921	0	4.00958
PROKKA_12960	-0.450292	0.452085	1	0.598838	-0.751943	8.33971
PROKKA_129600	0	1	1	1.77587	0	5.85405
PROKKA_129601	0	1	1	1.77695	0	12.6541
PROKKA_129602	-3.08898	0.0605471	0.360073	1.64589	-1.87679	3.81874
PROKKA_129603	0	1	NA	2.4701	0	1.29799
PROKKA_129604	-0.525644	0.740857	NA	1.5894	-0.330719	2.14131
PROKKA_129605	0.214979	0.722448	1	0.605251	0.355189	49.9553
PROKKA_129606	-0.0629522	0.932847	1	0.747092	-0.084263	4.89845
PROKKA_129607	-0.515789	0.114068	0.517506	0.326414	-1.58017	44.2593
PROKKA_129608	-0.569743	0.180397	0.663569	0.42533	-1.33953	121.769
PROKKA_129609	-0.491373	0.413934	0.999836	0.601444	-0.81699	11.573
PROKKA_12961	-0.191931	0.903435	NA	1.58197	-0.121324	1.08006
PROKKA_129610	-0.649918	0.0969406	0.472622	0.391548	-1.65987	39.1901
PROKKA_129611	-0.640104	0.591247	NA	1.19193	-0.53703	2.89755
PROKKA_129612	0.320789	0.512522	1	0.489817	0.654916	12.3739
PROKKA_129613	-0.390447	0.570654	1	0.688512	-0.567088	12.4217
PROKKA_129614	-0.965005	0.340296	NA	1.01198	-0.953581	3.10767
PROKKA_129616	4.12477	0.110496	NA	2.5845	1.59597	0.806918
PROKKA_129617	3.26506	0.0699446	NA	1.80164	1.81227	1.10274
PROKKA_129618	0.775437	0.39474	0.977089	0.911151	0.851052	3.63373
PROKKA_129619	1.10569	0.357222	NA	1.20096	0.920671	1.9265
PROKKA_12962	0.523386	0.559531	1	0.896917	0.583539	5.21327
PROKKA_129621	6.56967	1.07476e-06	4.91738e-05	1.34695	4.87743	8.6605
PROKKA_129622	6.56291	0.000152079	0.00385125	1.73271	3.78765	4.06099
PROKKA_129623	6.62379	2.70339e-06	0.000112917	1.41167	4.69216	7.73539
PROKKA_129624	5.70321	2.10393e-05	0.000695244	1.34081	4.25357	8.81819
PROKKA_129625	-2.07118	0.0661722	NA	1.12732	-1.83726	2.08688
PROKKA_129626	-1.68252	5.24987e-05	0.0015271	0.416032	-4.04421	24.1621
PROKKA_129627	-1.52835	0.0500658	0.321853	0.780011	-1.9594	3.67179
PROKKA_129628	-0.221072	0.593275	1	0.413918	-0.534096	50.1569
PROKKA_129629	-1.88867	3.61248e-05	0.00110145	0.457199	-4.13096	22.9428
PROKKA_12963	0.676972	0.0934274	0.463155	0.403539	1.67759	47.3913
PROKKA_129630	-1.1988	0.154892	0.610557	0.84276	-1.42246	20.874
PROKKA_129631	-0.24675	0.774426	1	0.860987	-0.28659	5.63642
PROKKA_129632	-0.499133	0.71289	NA	1.35642	-0.367978	1.38834
PROKKA_129633	-1.01243	0.379735	NA	1.15261	-0.878384	1.88501
PROKKA_129634	0.766312	0.539365	NA	1.24853	0.613773	2.54548
PROKKA_129635	-0.407376	0.847859	NA	2.1234	-0.191851	0.759806
PROKKA_129638	-1.88253	0.342883	NA	1.98477	-0.948484	1.8908
PROKKA_129639	-1.12135	0.180849	0.664491	0.837991	-1.33815	7.47359
PROKKA_12964	0.628091	0.141603	0.582984	0.427317	1.46985	20.8315
PROKKA_129640	1.77624	0.370439	NA	1.98319	0.895651	1.47438
PROKKA_129643	-0.501753	0.746259	NA	1.55065	-0.323577	1.66488
PROKKA_129644	0.636209	0.635983	NA	1.34413	0.473322	1.21219
PROKKA_129645	-1.64122	0.125943	0.546901	1.07248	-1.5303	6.00828
PROKKA_129646	-0.0611648	0.965944	1	1.43256	-0.0426962	6.41172
PROKKA_129648	0.481424	0.783469	NA	1.7519	0.274801	1.72938
PROKKA_129649	-0.817082	0.564696	1	1.41884	-0.57588	4.05196
PROKKA_12965	0.478093	0.324621	0.890424	0.48537	0.985006	27.6644
PROKKA_129650	0	1	NA	2.27856	0	1.09325
PROKKA_129654	0	1	NA	2.12087	0	1.62989
PROKKA_129655	0	1	NA	2.05129	0	1.42592
PROKKA_129656	0	1	NA	2.22275	0	1.89009
PROKKA_129658	0.540477	0.180327	0.66347	0.403417	1.33975	52.7774
PROKKA_129659	-0.245381	0.699294	1	0.635253	-0.386274	11.9497
PROKKA_12966	0.469584	0.459831	1	0.635324	0.739124	11.5826
PROKKA_129660	0.221406	0.717642	1	0.612274	0.361612	14.6361
PROKKA_129661	0.661043	0.160808	0.623711	0.471379	1.40236	49.5624
PROKKA_129662	-0.662102	0.496203	1	0.972998	-0.680476	8.08241
PROKKA_129663	-1.38209	0.0114695	0.121799	0.546701	-2.52806	14.0333
PROKKA_129664	0.55453	0.475826	1	0.777706	0.713032	5.06463
PROKKA_129665	0.113628	0.890492	1	0.82529	0.137682	5.12231
PROKKA_129666	-0.59981	0.24484	0.777753	0.515756	-1.16297	11.6352
PROKKA_129667	2.36774	0.110904	NA	1.48527	1.59414	1.59986
PROKKA_129668	2.68826	0.0360785	0.262283	1.28254	2.09604	3.20292
PROKKA_129669	-0.972079	0.154389	0.609618	0.682544	-1.4242	7.11211
PROKKA_12967	0.0919475	0.877101	1	0.594568	0.154646	24.4866
PROKKA_129670	-0.348888	0.410199	0.995434	0.423642	-0.823544	15.9047
PROKKA_129671	-0.0130012	0.986031	1	0.74255	-0.0175089	8.99501
PROKKA_129672	-0.565317	0.695388	NA	1.44378	-0.391554	1.75376
PROKKA_129673	0	1	1	1.84963	0	4.06053
PROKKA_129674	0	1	1	1.72338	0	14.8918
PROKKA_129675	0	1	1	1.8718	0	5.14756
PROKKA_129676	0	1	1	1.90238	0	4.60099
PROKKA_129678	0	1	1	1.77331	0	6.51972
PROKKA_129679	0	1	NA	2.51934	0	1.09179
PROKKA_12968	-0.0587384	0.916643	1	0.561216	-0.104663	11.714
PROKKA_129680	0	1	NA	2.20413	0	1.74054
PROKKA_129682	-1.90978	0.146583	NA	1.31554	-1.45171	2.19338
PROKKA_129683	-1.39525	0.238373	NA	1.18336	-1.17906	1.78354
PROKKA_129684	-1.21444	0.412365	NA	1.4815	-0.81974	1.51692
PROKKA_129685	-1.02893	0.63614	NA	2.17487	-0.473102	0.678281
PROKKA_129686	-1.22116	0.295954	NA	1.1684	-1.04515	1.76475
PROKKA_129687	0.230565	0.928344	NA	2.56387	0.0899285	0.465577
PROKKA_12969	0.907192	0.126966	0.549459	0.594421	1.52618	10.5864
PROKKA_129692	0.737869	0.538334	NA	1.19914	0.615334	1.5503
PROKKA_129693	0.359091	0.478341	1	0.506495	0.708973	17.8713
PROKKA_129694	-0.268306	0.522052	1	0.419106	-0.640186	26.63
PROKKA_129695	-0.157305	0.890826	NA	1.14604	-0.137259	2.0015
PROKKA_129696	-1.35347	0.0747096	0.408064	0.75942	-1.78224	11.6745
PROKKA_129697	-0.671953	0.229166	0.752018	0.558792	-1.20251	8.89135
PROKKA_129698	-0.399661	0.283757	0.831937	0.372846	-1.07192	37.7994
PROKKA_12970	-2.47931	0.0936642	NA	1.47897	-1.67638	1.4462
PROKKA_129700	6.13564	2.91312e-16	7.6601e-14	0.750366	8.17687	39.0298
PROKKA_129701	6.66621	1.26371e-26	2.01668e-23	0.624181	10.6799	80.4371
PROKKA_129702	5.50287	5.9572e-07	2.92051e-05	1.10221	4.9926	10.2994
PROKKA_129703	5.99427	5.31979e-19	2.39027e-16	0.673106	8.90539	82.7607
PROKKA_129707	-0.253337	0.692459	1	0.640517	-0.39552	16.707
PROKKA_129708	0.531223	0.434458	1	0.679673	0.781586	11.1838
PROKKA_129709	-0.179574	0.779954	1	0.642763	-0.279379	6.90859
PROKKA_12971	-1.58171	0.051491	0.327152	0.812229	-1.94737	7.30599
PROKKA_129710	-0.0651159	0.890541	1	0.47316	-0.137619	14.0685
PROKKA_129711	-0.340522	0.612337	1	0.671985	-0.506741	7.99782
PROKKA_129712	-1.25951	0.137278	0.573724	0.847579	-1.486	7.93193
PROKKA_129713	-0.371437	0.397829	0.980446	0.439308	-0.845506	60.8777
PROKKA_129714	0.303168	0.628654	1	0.62687	0.483622	8.15078
PROKKA_129715	-0.660628	0.416691	1	0.813406	-0.812176	4.65986
PROKKA_129716	-1.26364	0.00134986	0.0236857	0.39425	-3.20516	35.0018
PROKKA_129717	0.616328	0.528587	NA	0.978044	0.630164	2.63066
PROKKA_129718	-0.863256	0.0398811	0.279415	0.42008	-2.05498	54.5411
PROKKA_129719	0.282529	0.602567	1	0.542582	0.520712	51.8869
PROKKA_12972	-1.53909	0.136919	NA	1.03478	-1.48736	2.13727
PROKKA_129720	3.51267	0.0100824	NA	1.36521	2.57299	2.9178
PROKKA_129721	0.579185	0.750336	NA	1.82021	0.318197	1.07429
PROKKA_129722	1.27363	0.0885211	0.448335	0.747761	1.70325	8.73483
PROKKA_129723	0.166611	0.833801	1	0.794029	0.20983	6.09763
PROKKA_129725	-0.748104	0.714287	NA	2.04341	-0.366105	0.660639
PROKKA_129729	0.303698	0.842473	NA	1.52818	0.198731	1.00565
PROKKA_12973	-0.0583876	0.909016	1	0.510917	-0.11428	15.5375
PROKKA_129730	1.01223	0.463234	NA	1.37994	0.733532	1.28238
PROKKA_129733	-0.57286	0.733086	NA	1.67983	-0.341023	1.42033
PROKKA_129734	2.95123	0.116234	NA	1.87883	1.57078	1.44301
PROKKA_129735	0.285989	0.615417	1	0.569295	0.502357	10.2971
PROKKA_129737	1.18982	0.488995	NA	1.71962	0.691908	1.33036
PROKKA_129739	1.04947	0.417056	1	1.29318	0.811539	3.7402
PROKKA_12974	-1.10895	0.351197	NA	1.18952	-0.93227	2.17299
PROKKA_129740	0.851478	0.130055	0.556941	0.562445	1.51389	9.1402
PROKKA_129741	1.06044	0.0146043	0.144419	0.434244	2.44205	25.6785
PROKKA_129742	-0.435544	0.606561	1	0.845735	-0.514989	3.17552
PROKKA_129744	0.324297	0.840187	NA	1.60818	0.201654	2.52143
PROKKA_129745	0.908581	0.471857	1	1.26287	0.71946	13.3682
PROKKA_129746	2.08182	0.310393	NA	2.05227	1.0144	1.11303
PROKKA_129747	0.457926	0.884147	NA	3.14262	0.145714	0.291983
PROKKA_129748	1.03377	0.347625	NA	1.10069	0.939206	1.96757
PROKKA_129749	1.17574	0.166912	0.635916	0.850629	1.3822	4.94682
PROKKA_12975	0.408855	0.269071	0.810513	0.369937	1.1052	182.953
PROKKA_129750	0.945102	0.151375	0.603462	0.65875	1.43469	5.20094
PROKKA_129751	1.19123	0.106564	0.498521	0.738141	1.61383	5.42432
PROKKA_129753	1.57228	0.127913	NA	1.03277	1.52238	3.12692
PROKKA_129754	1.82795	0.00370225	0.0529803	0.62979	2.90248	16.2331
PROKKA_129755	1.4015	0.0439851	0.296597	0.695799	2.01423	10.0958
PROKKA_129756	-1.64843	0.000193228	0.00471776	0.44221	-3.72771	20.9163
PROKKA_129758	-0.728587	0.0948001	0.466933	0.436122	-1.6706	38.2253
PROKKA_129759	-0.410636	0.322671	0.887341	0.415211	-0.988983	39.3021
PROKKA_12976	0.947009	0.0693176	0.390378	0.521382	1.81634	28.0764
PROKKA_129760	-2.3904	0.145113	NA	1.64061	-1.45701	1.13093
PROKKA_129761	-2.37534	0.446424	NA	3.11975	-0.76139	0.32598
PROKKA_129762	0.695869	0.392833	0.975224	0.814367	0.854491	4.24281
PROKKA_129763	0.809168	0.241719	0.772983	0.691182	1.1707	6.41176
PROKKA_129764	1.80614	0.293527	NA	1.71945	1.05042	1.50416
PROKKA_129765	-0.645579	0.388135	0.97059	0.74806	-0.863004	6.24232
PROKKA_129766	-0.401366	0.524647	1	0.630881	-0.636199	7.91091
PROKKA_129767	-0.462941	0.572781	1	0.820876	-0.56396	4.46687
PROKKA_129768	-0.0784363	0.867146	1	0.468878	-0.167285	12.9541
PROKKA_129769	0.0712005	0.920688	1	0.715103	0.0995667	4.71002
PROKKA_12977	0.924552	0.619912	NA	1.86411	0.495975	0.797894
PROKKA_129771	0	1	NA	2.00946	0	2.35857
PROKKA_129772	0	1	1	1.89811	0	3.95487
PROKKA_129773	0	1	1	1.74684	0	8.35602
PROKKA_129775	-1.43042	0.594201	NA	2.68494	-0.532758	0.475764
PROKKA_129776	0.281904	0.92596	NA	3.03353	0.0929291	0.37648
PROKKA_129777	1.43294	0.50614	NA	2.15525	0.66486	0.568436
PROKKA_129779	0.354951	0.845833	NA	1.82553	0.194438	1.5438
PROKKA_12978	0.916537	0.142615	0.585047	0.625145	1.46612	13.3269
PROKKA_129780	-0.268309	0.857006	NA	1.48907	-0.180186	2.90218
PROKKA_129781	0.892787	0.439679	NA	1.15536	0.772735	3.1245
PROKKA_129782	-0.566924	0.627047	1	1.16678	-0.485887	4.3211
PROKKA_129783	-2.24793	0.254575	NA	1.97307	-1.13931	0.796663
PROKKA_129784	-0.901247	0.311823	0.871633	0.891085	-1.0114	3.83317
PROKKA_129785	0.23484	0.660101	1	0.534	0.439774	50.1085
PROKKA_129786	-0.436862	0.321402	0.885571	0.440571	-0.99158	34.5959
PROKKA_129787	-0.659003	0.554922	NA	1.1162	-0.590401	2.85703
PROKKA_129788	0.135062	0.930963	NA	1.55901	0.0866331	0.866968
PROKKA_129789	0.762693	0.131734	0.561122	0.506	1.5073	18.3779
PROKKA_12979	-1.15575	0.00809527	0.0947869	0.43645	-2.64807	24.7038
PROKKA_129790	-0.671844	0.256278	0.793206	0.591812	-1.13523	22.5569
PROKKA_129791	-0.318047	0.535761	1	0.513613	-0.619236	49.8782
PROKKA_129792	0.252716	0.71838	1	0.700771	0.360625	8.71134
PROKKA_129793	0.419454	0.504047	1	0.627798	0.668136	6.04835
PROKKA_129794	0.282536	0.855412	NA	1.55054	0.182218	1.00484
PROKKA_129795	0	1	1	1.72814	0	17.1928
PROKKA_129796	-1.17397	0.476111	1	1.64752	-0.712572	33.1688
PROKKA_129797	0	1	1	1.73909	0	44.6888
PROKKA_129798	0.636737	0.709057	1	1.70651	0.373122	46.036
PROKKA_129799	0	1	1	1.77809	0	8.48048
PROKKA_12980	-0.25364	0.587943	1	0.468128	-0.541819	12.9214
PROKKA_129800	0	1	1	1.8274	0	5.39222
PROKKA_129801	0	1	NA	2.25517	0	1.75777
PROKKA_129802	0	1	NA	2.15966	0	1.36849
PROKKA_129803	0	1	1	1.74882	0	11.1152
PROKKA_129804	3.68884	0.00172961	0.0288973	1.17737	3.13312	3.5814
PROKKA_129807	0.975886	0.65554	NA	2.1877	0.446079	0.476929
PROKKA_129808	0.153003	0.802112	1	0.610511	0.250614	8.32197
PROKKA_129811	0.436996	0.828141	NA	2.013	0.217087	1.25448
PROKKA_129812	0	1	NA	2.24527	0	1.29834
PROKKA_129813	0	1	1	1.82918	0	9.10206
PROKKA_129816	0	1	1	1.72841	0	50.2357
PROKKA_129817	0	1	1	1.77332	0	45.9487
PROKKA_129818	0	1	1	1.78166	0	96.6746
PROKKA_129819	0	1	1	1.80574	0	30.4331
PROKKA_129820	-1.98462	0.337555	NA	2.06945	-0.959007	1.22913
PROKKA_129822	-2.45695	0.357742	NA	2.67154	-0.919677	0.823417
PROKKA_129823	-2.072	0.117632	0.526722	1.32414	-1.56479	5.86105
PROKKA_129825	0.595027	0.683673	1	1.46035	0.407456	292.325
PROKKA_129826	1.42366	0.375621	0.956855	1.60686	0.885993	118.066
PROKKA_129827	0	1	1	1.72057	0	18.1225
PROKKA_129828	0	1	1	1.73162	0	14.4005
PROKKA_12983	0.897948	0.0620879	0.365443	0.481301	1.86567	30.5313
PROKKA_129830	-0.170295	0.875774	NA	1.08934	-0.156328	2.13766
PROKKA_129831	-0.462299	0.688192	NA	1.15198	-0.401309	1.53053
PROKKA_129832	1.50925	0.428932	NA	1.90797	0.791021	0.819716
PROKKA_129833	2.62615	0.446207	NA	3.44751	0.761754	0.394438
PROKKA_129834	2.29441	0.536115	NA	3.70844	0.618699	0.318048
PROKKA_129835	2.35222	0.11279	NA	1.48332	1.58578	1.53696
PROKKA_129836	-0.0261628	0.952718	1	0.441243	-0.0592934	26.8472
PROKKA_129837	0.741975	0.620278	NA	1.49756	0.495456	1.36389
PROKKA_129838	3.53451	0.199516	NA	2.75503	1.28293	0.467216
PROKKA_12984	-3.03958	0.18746	NA	2.30597	-1.31813	0.688999
PROKKA_129840	-2.16472	0.286317	NA	2.03024	-1.06624	2.64169
PROKKA_129842	0.655924	0.75173	NA	2.07335	0.316359	1.881
PROKKA_129843	2.12992	0.285717	NA	1.99512	1.06757	1.51532
PROKKA_129844	-0.454624	0.689673	1	1.13856	-0.399299	8.4128
PROKKA_12985	0.192588	0.924185	NA	2.02375	0.0951638	0.511256
PROKKA_129850	1.78496	0.315502	NA	1.7783	1.00374	0.875372
PROKKA_129851	0.434196	0.827747	NA	1.99546	0.217592	1.03488
PROKKA_129852	0.544601	0.327395	0.894618	0.55607	0.979374	31.3563
PROKKA_129853	0.845118	0.182009	0.6669	0.633239	1.33459	6.61085
PROKKA_129854	0.0937689	0.892813	1	0.695894	0.134746	25.7582
PROKKA_129855	-0.653335	0.702413	NA	1.71001	-0.382065	0.908009
PROKKA_129856	-1.79497	0.240415	0.770865	1.529	-1.17395	5.53302
PROKKA_129858	-0.17222	0.83173	1	0.810508	-0.212484	6.78134
PROKKA_129859	-0.608165	0.774459	NA	2.12239	-0.286548	0.784998
PROKKA_12986	-0.889597	0.401669	NA	1.06076	-0.838644	2.46903
PROKKA_129860	-0.807237	0.625121	1	1.65213	-0.488605	3.42277
PROKKA_129861	0.581777	0.389618	0.971881	0.676241	0.86031	6.66495
PROKKA_129862	-1.55607	0.00588705	0.0752209	0.565019	-2.75401	21.6539
PROKKA_129863	-3.24747	2.20026e-09	1.84804e-07	0.542848	-5.98229	96.8693
PROKKA_129864	-2.58165	7.23326e-11	7.7702e-09	0.396217	-6.51574	49.5142
PROKKA_129865	-0.836671	0.166249	0.634603	0.604375	-1.38436	9.30929
PROKKA_129866	-0.104526	0.902303	1	0.851517	-0.122752	4.68223
PROKKA_129867	-1.14125	0.103469	0.490171	0.700901	-1.62826	11.0606
PROKKA_129868	-1.58707	0.119214	0.530509	1.0186	-1.55808	4.39841
PROKKA_129869	-3.67933	0.0962369	NA	2.21196	-1.66338	1.39028
PROKKA_12987	-2.09598	0.000604937	0.0123331	0.611182	-3.42939	11.4817
PROKKA_129870	0.221679	0.812514	NA	0.93463	0.237184	2.56748
PROKKA_129871	-0.319769	0.792785	NA	1.21726	-0.262696	2.01723
PROKKA_129872	-0.184672	0.888809	NA	1.32087	-0.139811	1.30421
PROKKA_129874	-1.75623	0.00817669	0.0954745	0.664061	-2.64469	6.54268
PROKKA_129875	-1.07651	0.166216	0.634504	0.777566	-1.38446	5.63415
PROKKA_129876	-1.9526	0.220207	NA	1.59269	-1.22598	1.12415
PROKKA_129877	0	1	NA	2.42506	0	1.80784
PROKKA_129879	0	1	1	1.89232	0	3.40298
PROKKA_12988	-0.151539	0.783485	1	0.55149	-0.27478	8.1649
PROKKA_129880	0	1	NA	2.04363	0	1.52891
PROKKA_129884	0.0610382	0.89643	1	0.468903	0.130172	79.4609
PROKKA_129885	0.888407	0.328562	0.896252	0.909308	0.977014	3.44892
PROKKA_129886	-0.0481568	0.963017	1	1.03858	-0.0463679	3.72787
PROKKA_129887	0.797542	0.138663	0.576519	0.538592	1.48079	25.216
PROKKA_129888	0.88599	0.733307	NA	2.60028	0.340729	0.638991
PROKKA_129889	1.67869	0.315371	NA	1.67198	1.00401	0.824284
PROKKA_129890	-0.112419	0.945201	NA	1.63556	-0.0687343	1.2961
PROKKA_129891	1.62523	0.187043	NA	1.23182	1.31938	2.43072
PROKKA_129892	2.50637	0.144998	NA	1.71972	1.45743	1.46686
PROKKA_129893	0.325859	0.756838	NA	1.0524	0.309635	2.91748
PROKKA_129894	-0.347528	0.863283	NA	2.01821	-0.172196	1.45069
PROKKA_129895	-0.130673	0.94599	NA	1.92895	-0.0677429	2.65182
PROKKA_129898	1.30654	0.454887	NA	1.74836	0.747292	0.941934
PROKKA_129899	-0.420574	0.744617	1	1.29111	-0.325745	7.42778
PROKKA_129900	-0.433453	0.810772	NA	1.81035	-0.239431	0.95099
PROKKA_129901	-1.25831	0.478036	1	1.7736	-0.709465	3.48704
PROKKA_129903	0	1	1	1.72856	0	27.7883
PROKKA_129904	0	1	NA	2.07514	0	2.48919
PROKKA_129905	-0.853582	0.0635104	0.37032	0.460003	-1.8556	17.2875
PROKKA_129906	-1.33482	0.203377	0.706205	1.04939	-1.27199	3.54808
PROKKA_129907	-0.0859783	0.836647	1	0.416999	-0.206184	53.0935
PROKKA_129908	0	1	1	1.76799	0	12.71
PROKKA_129909	0	1	1	1.76793	0	7.85154
PROKKA_129910	0	1	1	1.76501	0	13.955
PROKKA_129911	0	1	1	1.79451	0	11.8106
PROKKA_129912	0	1	1	1.82753	0	4.90843
PROKKA_129913	0	1	1	1.73583	0	40.4764
PROKKA_129914	0	1	1	1.79496	0	12.8303
PROKKA_129915	0	1	1	1.81224	0	6.37948
PROKKA_129916	0	1	1	1.78127	0	12.078
PROKKA_129917	0	1	1	1.76926	0	8.2323
PROKKA_129918	0	1	1	1.76257	0	10.5773
PROKKA_129919	0	1	1	1.92489	0	4.54319
PROKKA_129920	0	1	1	1.84009	0	6.6083
PROKKA_129921	-1.84104	0.2081	NA	1.46253	-1.25881	1.67718
PROKKA_129922	-0.381694	0.416449	1	0.469722	-0.812597	25.8188
PROKKA_129923	-0.0369002	0.915098	1	0.346121	-0.106611	38.9007
PROKKA_129924	0.00521048	0.997382	NA	1.58796	0.00328125	1.26248
PROKKA_129925	-0.92123	0.367607	NA	1.02249	-0.900966	1.92304
PROKKA_129926	-0.220729	0.823499	NA	0.989611	-0.223046	3.12998
PROKKA_129927	-0.360707	0.845871	NA	1.85559	-0.194389	1.47018
PROKKA_12993	-0.0836002	0.963785	NA	1.84125	-0.045404	1.41196
PROKKA_129930	0	1	NA	2.27353	0	1.87929
PROKKA_129933	1.0733	0.539718	NA	1.75022	0.613239	2.82727
PROKKA_129935	2.67906	0.0354886	0.259544	1.27408	2.10274	4.94598
PROKKA_129936	1.38134	0.416327	1	1.69946	0.812811	4.15138
PROKKA_129937	2.94697	0.0431151	0.292766	1.45703	2.02259	8.25583
PROKKA_129938	-0.836154	0.595899	1	1.57674	-0.530307	18.5692
PROKKA_129939	0.0691622	0.957373	1	1.29395	0.0534504	6.84503
PROKKA_12994	-0.338727	0.863674	NA	1.9728	-0.171699	2.02472
PROKKA_129940	0.569832	0.790349	NA	2.14337	0.265857	0.762761
PROKKA_129941	0	1	NA	2.27623	0	1.14844
PROKKA_129942	-2.99546	0.0474575	0.311493	1.51118	-1.98219	3.46825
PROKKA_129943	0.797452	0.647557	NA	1.74436	0.457159	0.875811
PROKKA_129944	0.453571	0.414359	1	0.555679	0.816247	10.2124
PROKKA_129945	-1.72129	0.480169	NA	2.43798	-0.706031	0.493504
PROKKA_129946	0.36767	0.496925	1	0.54122	0.679336	16.3292
PROKKA_129949	0	1	NA	3.36282	0	2.98279
PROKKA_12995	-2.59208	0.109228	0.504617	1.61836	-1.60167	5.68595
PROKKA_129950	0	1	NA	1.97685	0	1.81435
PROKKA_129951	0	1	NA	1.94789	0	2.83919
PROKKA_129952	0.405305	0.64372	1	0.87633	0.462503	3.66121
PROKKA_129953	-1.14645	0.0412768	0.2852	0.561782	-2.04074	10.5178
PROKKA_129954	-0.630969	0.486184	NA	0.906056	-0.696391	2.73234
PROKKA_129955	0.913807	0.538248	NA	1.48475	0.615464	0.987133
PROKKA_129956	0.0722426	0.965571	NA	1.67367	0.0431643	1.09203
PROKKA_129957	-0.474399	0.798049	NA	1.85404	-0.255873	0.678969
PROKKA_129958	-0.170803	0.890253	NA	1.23785	-0.137984	1.49602
PROKKA_129960	-1.4555	0.234161	NA	1.22341	-1.18971	1.96962
PROKKA_129961	-1.05748	0.510692	1	1.6077	-0.65776	3.61981
PROKKA_129962	-0.100378	0.966382	NA	2.38165	-0.0421466	0.6384
PROKKA_12997	-0.644464	0.688142	NA	1.60563	-0.401377	1.81551
PROKKA_129970	0.696204	0.810979	NA	2.911	0.239163	0.504548
PROKKA_129971	-0.33591	0.654759	1	0.751207	-0.447161	4.59512
PROKKA_129972	0.583586	0.253679	0.789632	0.511263	1.14146	23.6028
PROKKA_129973	-0.270943	0.513643	1	0.414809	-0.653176	31.192
PROKKA_129974	0.499848	0.679529	NA	1.20997	0.413106	1.99099
PROKKA_129975	1.08021	0.394791	NA	1.2694	0.850961	1.62135
PROKKA_129979	0	1	NA	1.92557	0	2.43384
PROKKA_12998	-0.4372	0.75731	1	1.41482	-0.309015	4.16522
PROKKA_129980	0	1	NA	2.03584	0	2.51052
PROKKA_129981	-0.342927	0.290991	0.841206	0.324757	-1.05595	446.635
PROKKA_129982	0.730933	0.29607	0.848998	0.699526	1.0449	6.79847
PROKKA_129983	0.513207	0.560818	1	0.882365	0.581626	4.46487
PROKKA_129984	0.0114974	0.992707	NA	1.25778	0.00914102	1.77966
PROKKA_129986	0	1	1	1.70292	0	37.0182
PROKKA_129987	0	1	1	1.76494	0	10.0191
PROKKA_129988	0	1	1	1.88988	0	3.40658
PROKKA_129989	0	1	1	1.90214	0	6.68665
PROKKA_129990	0	1	1	1.75523	0	12.7875
PROKKA_129991	0	1	1	1.80422	0	4.121
PROKKA_129992	0	1	1	1.78923	0	13.1102
PROKKA_129993	0	1	1	1.74391	0	18.7209
PROKKA_129994	0	1	NA	1.91813	0	2.51846
PROKKA_129995	0	1	NA	2.11083	0	2.0263
PROKKA_129997	-0.498857	0.701578	NA	1.30185	-0.383191	2.61998
PROKKA_129998	-2.33055	0.0337225	NA	1.09757	-2.12337	2.76705
PROKKA_130000	0.873945	0.752723	NA	2.77398	0.315051	0.501207
PROKKA_130001	-1.57121	1.39845e-05	0.000484974	0.361689	-4.3441	122.224
PROKKA_130002	-1.03021	0.298921	0.85291	0.991783	-1.03875	6.33333
PROKKA_130003	-1.61103	0.106719	0.498953	0.998707	-1.61312	7.12397
PROKKA_130004	0	1	1	1.75027	0	17.8333
PROKKA_130005	0	1	1	1.77819	0	9.08049
PROKKA_130006	0	1	1	1.70689	0	102.218
PROKKA_130007	2.06974	0.171343	0.644123	1.51307	1.3679	105.098
PROKKA_130008	0.63658	0.709741	1	1.7103	0.372204	35.7451
PROKKA_130009	0	1	1	1.76272	0	29.7071
PROKKA_130010	0	1	1	1.87715	0	5.1259
PROKKA_130011	0	1	NA	1.98604	0	2.8042
PROKKA_130012	0	1	1	1.8673	0	3.47377
PROKKA_130013	0	1	NA	2.27915	0	1.81132
PROKKA_130014	-1.18094	0.496654	1	1.73728	-0.679763	3.86575
PROKKA_130015	0	1	NA	1.89853	0	2.36093
PROKKA_130016	0	1	1	1.79453	0	9.31551
PROKKA_130018	0	1	1	1.74207	0	16.4154
PROKKA_130019	1.18621	0.275988	0.820357	1.08889	1.08938	3.37548
PROKKA_130020	0.799972	0.176335	0.654698	0.59164	1.35213	24.4777
PROKKA_130021	0.279448	0.754689	1	0.894339	0.312463	3.65254
PROKKA_130022	0.416383	0.42901	1	0.526477	0.790886	10.0048
PROKKA_130023	2.50519	0.0170796	NA	1.0504	2.38499	2.87865
PROKKA_130024	0.235552	0.886392	NA	1.64869	0.142872	0.786586
PROKKA_130025	-0.111657	0.934124	NA	1.35083	-0.0826576	1.75864
PROKKA_130026	-0.123569	0.923077	NA	1.27973	-0.0965589	1.32197
PROKKA_130027	-0.150947	0.925194	NA	1.60764	-0.0938932	1.08121
PROKKA_130028	-0.709667	0.196431	0.693833	0.549368	-1.29179	13.0954
PROKKA_130029	0	1	NA	1.9949	0	2.94025
PROKKA_13003	0	1	NA	2.29103	0	0.980428
PROKKA_130030	0	1	1	1.72861	0	39.7821
PROKKA_130032	0.527216	0.667445	NA	1.22706	0.429657	1.79173
PROKKA_130033	0.122372	0.964845	NA	2.77647	0.0440747	0.727465
PROKKA_130036	1.9572	0.373459	NA	2.19907	0.890012	1.22227
PROKKA_130038	0.664291	0.765023	NA	2.22252	0.298891	1.35196
PROKKA_130039	2.18895	0.266877	NA	1.97153	1.11028	0.722057
PROKKA_130043	3.72702	0.0295426	NA	1.71265	2.17617	2.14752
PROKKA_130044	0.00400831	0.994984	1	0.637632	0.00628624	6.57396
PROKKA_130045	-1.3328	0.174138	0.650315	0.980704	-1.35903	3.40606
PROKKA_130046	-0.412834	0.653996	NA	0.921057	-0.448218	2.66192
PROKKA_130047	-0.326111	0.792156	NA	1.23756	-0.263512	1.828
PROKKA_130048	0.757078	0.540992	NA	1.23845	0.611313	2.0526
PROKKA_130049	0	1	NA	1.96659	0	2.29189
PROKKA_13005	1.37408	0.357658	NA	1.49383	0.919836	2.59411
PROKKA_130050	0	1	NA	2.24338	0	1.15713
PROKKA_130051	0	1	1	1.87168	0	3.87787
PROKKA_130052	1.48497	0.238758	0.76817	1.26048	1.1781	8.51841
PROKKA_130054	1.12538	0.595757	NA	2.12131	0.530512	1.04964
PROKKA_130055	1.00569	0.304258	0.860934	0.978922	1.02734	3.28261
PROKKA_130056	-1.11324	0.132155	0.562112	0.739372	-1.50566	5.31041
PROKKA_130057	-0.326349	0.365738	0.945833	0.360811	-0.904486	53.4963
PROKKA_130058	-0.0769493	0.940095	1	1.02394	-0.0751502	31.292
PROKKA_130059	-0.1821	0.67663	1	0.43662	-0.417067	77.8865
PROKKA_130060	-0.666419	0.106086	0.497149	0.412378	-1.61604	118.69
PROKKA_130061	-3.17588	0.169475	NA	2.31159	-1.37389	0.613977
PROKKA_130062	-0.723047	0.677896	NA	1.74087	-0.415336	0.973086
PROKKA_130065	-0.976265	0.551899	NA	1.64101	-0.594917	0.860376
PROKKA_130066	-0.0380363	0.987092	NA	2.35106	-0.0161784	0.77413
PROKKA_130069	-1.28178	0.232065	NA	1.07257	-1.19506	2.23455
PROKKA_130070	0.0174765	0.982685	NA	0.805257	0.021703	3.00751
PROKKA_130071	0.254436	0.831834	NA	1.19819	0.21235	1.42452
PROKKA_130072	-2.2207	0.200662	NA	1.73538	-1.27967	1.59168
PROKKA_130073	-2.15279	0.0908714	NA	1.27322	-1.69082	2.01992
PROKKA_130074	-0.342555	0.731443	1	0.998101	-0.343207	4.82467
PROKKA_130075	-1.54146	0.168816	NA	1.12023	-1.37602	1.94157
PROKKA_130076	0.410215	0.450414	1	0.54353	0.754725	11.8223
PROKKA_130077	0.538604	0.245284	0.778309	0.463562	1.16188	16.5517
PROKKA_130078	0.102359	0.906277	1	0.869394	0.117736	4.38597
PROKKA_130079	0.727876	0.364215	0.944348	0.802188	0.907363	4.74012
PROKKA_13008	-1.23147	0.634311	NA	2.58893	-0.475668	0.967998
PROKKA_130080	0.631377	0.321485	0.885658	0.636847	0.991411	6.54561
PROKKA_130081	1.26151	0.18881	0.67931	0.959971	1.31411	3.19613
PROKKA_130082	-1.18295	0.502359	1	1.76353	-0.670782	3.15255
PROKKA_130084	0	1	NA	1.99378	0	1.82979
PROKKA_130085	1.82445	0.330375	NA	1.87439	0.973359	2.63609
PROKKA_130086	1.46403	0.529963	NA	2.33102	0.628063	0.923392
PROKKA_130088	0	1	NA	2.07405	0	2.59598
PROKKA_130090	0.0234907	0.97961	1	0.919109	0.0255581	23.2306
PROKKA_130091	0.115863	0.889749	1	0.835823	0.138622	43.9876
PROKKA_130092	-1.78676	0.242422	0.773956	1.52851	-1.16896	14.0103
PROKKA_130093	0	1	1	1.87333	0	7.11545
PROKKA_130094	0	1	NA	1.94367	0	2.7947
PROKKA_130095	0	1	1	1.9768	0	3.37421
PROKKA_130096	0	1	NA	2.12797	0	1.74645
PROKKA_13010	-1.68928	0.289369	0.839442	1.5944	-1.05951	3.62493
PROKKA_130101	-1.17554	0.519534	NA	1.82519	-0.644064	0.883142
PROKKA_130106	1.9253	0.318147	NA	1.92863	0.998273	0.693676
PROKKA_130109	-0.236472	0.885086	NA	1.6362	-0.144525	2.17249
PROKKA_130110	1.34696	0.0856229	0.43953	0.783595	1.71895	13.3607
PROKKA_130111	-2.47188	0.0422505	0.289143	1.21705	-2.03104	11.7517
PROKKA_130112	0.333871	0.78745	1	1.23829	0.269623	5.8435
PROKKA_130113	-0.332711	0.737153	1	0.991314	-0.335626	7.42448
PROKKA_130114	-2.13969	0.0900176	0.45339	1.26213	-1.6953	6.44634
PROKKA_130115	0.694933	0.115284	0.520311	0.44126	1.57488	23.6544
PROKKA_130116	1.03413	0.208837	0.715997	0.822851	1.25677	4.08901
PROKKA_130117	-0.369696	0.863457	NA	2.14971	-0.171975	0.845777
PROKKA_13012	0.631798	0.732124	1	1.84574	0.342301	3.48747
PROKKA_130120	-0.267197	0.902084	NA	2.17181	-0.123029	0.824692
PROKKA_130124	3.5172	0.033116	NA	1.65074	2.13067	1.15622
PROKKA_130125	-0.433621	0.575841	1	0.775057	-0.559469	7.44568
PROKKA_130126	-1.01262	0.319146	0.882578	1.01647	-0.996215	7.18266
PROKKA_130127	0	1	1	1.82344	0	4.37103
PROKKA_130128	0	1	NA	2.10865	0	1.81092
PROKKA_130129	0	1	1	1.7309	0	23.5952
PROKKA_13013	0.924412	0.360434	0.939467	1.0108	0.914539	3.41165
PROKKA_130130	0	1	1	1.74859	0	21.5568
PROKKA_130131	0	1	1	1.71583	0	40.803
PROKKA_130132	0.307002	0.872755	NA	1.91684	0.16016	0.764172
PROKKA_130133	-1.55798	0.187983	0.678131	1.18336	-1.31657	3.53232
PROKKA_130135	0.0703264	0.91904	1	0.691893	0.101644	6.647
PROKKA_130138	0	1	NA	1.99463	0	2.19087
PROKKA_130140	0	1	NA	2.26548	0	1.04382
PROKKA_130141	0	1	1	1.8834	0	3.74403
PROKKA_130142	0	1	1	3.41333	0	3.30439
PROKKA_130143	0	1	1	1.81409	0	7.26998
PROKKA_130144	0.942042	0.0854302	0.438945	0.547695	1.72001	7.5595
PROKKA_130145	0.931066	0.510117	NA	1.41359	0.658655	1.36144
PROKKA_130146	-0.94411	0.609444	NA	1.84805	-0.510867	0.75757
PROKKA_130148	0.654877	0.409852	0.994966	0.794605	0.824154	3.75394
PROKKA_130149	1.32761	0.508685	NA	2.00883	0.660887	1.51256
PROKKA_13015	-0.733508	0.735557	NA	2.1718	-0.337743	0.688509
PROKKA_130150	-0.128815	0.868885	1	0.780341	-0.165075	10.6315
PROKKA_130151	-0.390243	0.586935	1	0.718307	-0.543282	18.9469
PROKKA_130152	-0.825446	0.291522	0.842029	0.78257	-1.05479	22.6403
PROKKA_130153	-2.04813	0.0147368	0.145372	0.839818	-2.43878	11.0461
PROKKA_130155	-1.16589	0.37412	NA	1.31178	-0.888783	1.83686
PROKKA_130156	-1.97895	0.000504717	0.010574	0.568952	-3.47824	79.4629
PROKKA_130157	-0.268855	0.61196	1	0.529995	-0.507278	23.6891
PROKKA_130158	-1.10118	0.209283	0.716703	0.877061	-1.25554	5.63432
PROKKA_130159	-0.454731	0.648675	1	0.998085	-0.455604	3.9857
PROKKA_130160	0.665775	0.769231	NA	2.26932	0.293382	1.69709
PROKKA_130164	0.965631	0.447235	NA	1.27051	0.760033	1.94373
PROKKA_130165	0.473979	0.674938	1	1.13019	0.419381	6.06808
PROKKA_130166	0.550692	0.6708	NA	1.29559	0.42505	2.04133
PROKKA_130167	0.262643	0.72736	1	0.753337	0.34864	5.76725
PROKKA_130168	0.228204	0.751136	1	0.719566	0.317141	6.73603
PROKKA_130169	0.880013	0.163714	0.629416	0.63188	1.39269	28.2317
PROKKA_130170	2.01299	0.0164953	0.157453	0.839528	2.39777	4.30739
PROKKA_130171	-1.0764	0.433029	NA	1.37292	-0.784019	1.83133
PROKKA_130172	-0.459984	0.556672	1	0.782563	-0.587792	19.0207
PROKKA_130173	0.42782	0.62473	1	0.874605	0.489158	26.2427
PROKKA_130174	-1.83748	0.297825	0.851446	1.76493	-1.04111	3.68847
PROKKA_130176	-1.19663	0.539846	NA	1.95194	-0.613046	1.31636
PROKKA_130178	0	1	NA	1.88442	0	2.9236
PROKKA_130179	-0.25852	0.774827	1	0.903705	-0.286066	8.67739
PROKKA_130183	0.512981	0.707161	1	1.3655	0.375672	3.60561
PROKKA_130185	0.461429	0.749099	NA	1.44274	0.319828	2.83769
PROKKA_130187	-2.23759	0.210649	NA	1.78752	-1.25178	1.54185
PROKKA_130189	0	1	NA	2.1701	0	1.42489
PROKKA_130190	0.140003	0.922528	NA	1.43962	0.0972501	1.21314
PROKKA_130191	0.206106	0.699577	1	0.534104	0.385891	63.6747
PROKKA_130192	-1.23815	0.4708	1	1.71684	-0.721177	3.37607
PROKKA_130193	-2.88949	0.0913123	NA	1.71126	-1.68852	2.57486
PROKKA_130194	-0.111091	0.970204	NA	2.97413	-0.0373524	0.453372
PROKKA_130195	-3.54341	0.0260568	NA	1.59228	-2.22536	1.83718
PROKKA_130196	-2.12304	0.172873	NA	1.55759	-1.36303	2.40668
PROKKA_130197	-0.756574	0.182926	0.668647	0.568084	-1.3318	27.4198
PROKKA_130198	-0.614334	0.604622	NA	1.18651	-0.517765	1.69704
PROKKA_130201	-1.01176	0.637375	NA	2.1464	-0.471373	0.74806
PROKKA_130202	0.269476	0.831141	NA	1.26373	0.213238	1.71172
PROKKA_130204	-0.47988	0.667086	NA	1.11561	-0.430151	2.15057
PROKKA_130205	0.559696	0.748368	NA	1.74473	0.320793	0.793878
PROKKA_130206	0.60083	0.686322	NA	1.48775	0.403851	1.15325
PROKKA_130207	-0.428617	0.653071	1	0.953541	-0.4495	3.71966
PROKKA_130208	0.943097	0.0235522	0.199795	0.416497	2.26436	103.629
PROKKA_130209	-1.28581	0.00293728	0.0442068	0.432319	-2.97423	86.6371
PROKKA_130210	0.551751	0.808361	NA	2.27488	0.242541	0.445578
PROKKA_130211	1.76716	0.00111389	0.0203155	0.542063	3.26006	18.0968
PROKKA_130212	1.91082	0.00319689	0.0472007	0.648143	2.94814	9.93063
PROKKA_130213	0.97037	0.0430625	0.292559	0.479644	2.0231	16.1085
PROKKA_130214	1.14214	0.272196	NA	1.04019	1.09802	2.4748
PROKKA_130215	0.631285	0.777656	NA	2.23562	0.282376	0.460191
PROKKA_130216	0.264481	0.798365	1	1.0353	0.255464	3.29896
PROKKA_130217	1.22158	0.0268918	0.217406	0.551981	2.21308	13.2247
PROKKA_130218	1.45522	0.175886	NA	1.07513	1.35353	2.95302
PROKKA_130219	0.665712	0.414314	1	0.8155	0.816325	5.2311
PROKKA_13022	-2.29455	0.596292	NA	4.33147	-0.529741	2.27629
PROKKA_130220	0.713052	0.618734	NA	1.43285	0.497646	1.79696
PROKKA_130221	-0.738171	0.680485	NA	1.79254	-0.411801	0.916459
PROKKA_130224	1.53891	0.304795	0.861578	1.49961	1.0262	4.21944
PROKKA_130225	0	1	NA	1.935	0	2.25989
PROKKA_130229	0.639511	0.722006	NA	1.79749	0.355779	1.21638
PROKKA_13023	0	1	NA	2.03505	0	1.71912
PROKKA_130231	0.543054	0.746715	NA	1.68142	0.322974	1.92615
PROKKA_130232	-0.444661	0.743782	NA	1.36045	-0.326849	2.06812
PROKKA_130233	-1.19558	0.412066	NA	1.45755	-0.820263	2.05401
PROKKA_130235	0	1	NA	2.43375	0	2.06343
PROKKA_130239	0	1	NA	2.23351	0	1.25976
PROKKA_130241	0	1	NA	1.92465	0	2.27769
PROKKA_130242	0	1	NA	2.39652	0	1.19157
PROKKA_130243	0	1	NA	2.16152	0	1.76917
PROKKA_130245	0	1	1	1.84759	0	4.1909
PROKKA_130249	0	1	NA	2.25363	0	1.73053
PROKKA_13025	-0.202795	0.867211	1	1.21288	-0.167202	4.23404
PROKKA_130250	0	1	NA	1.93858	0	2.44603
PROKKA_130256	0	1	NA	2.52253	0	1.17653
PROKKA_130257	0.208579	0.699621	1	0.540596	0.385831	14.3453
PROKKA_130258	0.645012	0.32844	0.896201	0.66002	0.977262	18.7045
PROKKA_130263	2.52587	0.0446091	NA	1.2577	2.00832	2.71749
PROKKA_130264	0.807582	0.401915	0.985667	0.963464	0.838206	5.68806
PROKKA_130265	0.7378	0.59744	NA	1.39712	0.528085	1.60486
PROKKA_130266	0.326099	0.934883	NA	3.99129	0.0817026	0.276261
PROKKA_130267	-0.357054	0.82644	NA	1.62838	-0.21927	1.29979
PROKKA_130268	-0.237026	0.789268	NA	0.88687	-0.267261	2.56409
PROKKA_130269	0	1	NA	1.93699	0	2.11579
PROKKA_130270	0	1	NA	1.98387	0	2.97757
PROKKA_130271	0	1	1	1.81315	0	5.32194
PROKKA_130272	0	1	1	1.78786	0	4.84655
PROKKA_130273	0	1	1	1.87195	0	5.24491
PROKKA_130277	-2.00412	0.413818	NA	2.45244	-0.817193	0.786467
PROKKA_130278	-2.65744	0.0620897	0.365443	1.4244	-1.86565	4.97829
PROKKA_13028	0.682952	0.611603	NA	1.34496	0.507787	2.95577
PROKKA_130280	0.863384	0.547177	NA	1.4342	0.601996	1.34264
PROKKA_130281	-1.36513	0.53805	NA	2.21697	-0.615765	1.08323
PROKKA_130284	5.15515	1.52894e-05	0.000524721	1.19209	4.32448	6.57812
PROKKA_130285	4.52208	0.000226312	0.00541272	1.22627	3.68768	7.44926
PROKKA_130286	5.06986	2.26108e-05	0.00074135	1.19645	4.23742	5.0771
PROKKA_130287	0.626932	0.758792	1	2.04168	0.307067	3.88919
PROKKA_130289	0.301446	0.887263	NA	2.12633	0.141768	1.49202
PROKKA_13029	-1.3397	0.469154	NA	1.85079	-0.723856	1.03196
PROKKA_130291	0	1	1	1.77012	0	10.5177
PROKKA_130292	0.641553	0.705108	1	1.69528	0.378435	31.9389
PROKKA_130293	0	1	1	1.75061	0	67.42
PROKKA_130294	0	1	1	1.75615	0	14.5317
PROKKA_130295	-1.5585	0.296962	NA	1.49429	-1.04297	2.66981
PROKKA_130296	-1.99815	0.0643432	0.372967	1.0802	-1.84979	9.15916
PROKKA_130297	1.87383	0.153556	NA	1.31305	1.42708	2.71207
PROKKA_130298	2.68515	0.0832289	NA	1.55009	1.73225	1.45787
PROKKA_130299	1.47962	0.421308	NA	1.83998	0.804154	0.688544
PROKKA_13030	1.50009	0.282056	NA	1.39451	1.07571	2.51887
PROKKA_130300	0.744534	0.453279	NA	0.992766	0.74996	2.45276
PROKKA_130302	0.544827	0.628638	NA	1.1265	0.483644	2.67817
PROKKA_130303	0.702269	0.393473	0.975905	0.822968	0.853337	6.29534
PROKKA_130304	1.00412	0.343908	NA	1.06091	0.946471	2.00929
PROKKA_130305	0.300537	0.652896	1	0.668244	0.449742	5.55418
PROKKA_130306	0.83499	0.520001	NA	1.29789	0.643344	1.85651
PROKKA_130307	0	1	NA	2.11997	0	1.54284
PROKKA_130308	0	1	NA	2.1338	0	1.91477
PROKKA_130309	0	1	NA	2.12621	0	1.73918
PROKKA_130310	0	1	NA	1.88416	0	2.74519
PROKKA_130312	0	1	NA	2.48899	0	1.55738
PROKKA_130313	1.96595	0.000379773	0.00832774	0.553204	3.55375	28.6401
PROKKA_130314	2.62891	1.02647e-06	4.71976e-05	0.537996	4.8865	51.2253
PROKKA_130315	-0.31302	0.783258	1	1.13794	-0.275075	6.92057
PROKKA_130316	0.202831	0.69933	1	0.525164	0.386225	22.9502
PROKKA_130317	0	1	1	1.79034	0	22.7003
PROKKA_130318	0	1	1	1.73554	0	111.171
PROKKA_130319	0	1	1	1.7923	0	17.8075
PROKKA_13032	-0.241308	0.874109	1	1.52301	-0.158442	6.01866
PROKKA_130320	0	1	1	1.75991	0	36.5933
PROKKA_130321	0	1	1	1.73756	0	30.8623
PROKKA_130322	0.931671	0.224853	0.744383	0.767614	1.21372	4.27499
PROKKA_130323	-1.00348	0.495265	NA	1.47147	-0.681959	1.87603
PROKKA_130324	1.71731	0.232755	NA	1.43914	1.19329	1.78821
PROKKA_130325	1.54732	0.429886	NA	1.96015	0.789387	1.13173
PROKKA_130326	-0.489632	0.712355	NA	1.32802	-0.368695	1.96425
PROKKA_130327	-2.7636	0.0729717	0.402606	1.54132	-1.79301	4.78984
PROKKA_130329	0.185027	0.878535	1	1.21069	0.152827	3.22781
PROKKA_130330	1.06972	0.353322	0.930099	1.15251	0.928165	3.71048
PROKKA_130331	0.848358	0.361359	0.940649	0.929423	0.912779	4.93071
PROKKA_130332	-0.492164	0.77824	NA	1.74766	-0.281613	1.34624
PROKKA_130333	-0.593277	0.63078	NA	1.23438	-0.480629	2.14467
PROKKA_130334	-0.638858	0.757702	NA	2.07085	-0.308501	1.94933
PROKKA_130335	-1.73936	0.366821	NA	1.92738	-0.902444	1.14085
PROKKA_130346	0	1	NA	2.31473	0	1.78868
PROKKA_130348	1.71455	0.143371	NA	1.17166	1.46335	1.87236
PROKKA_130349	1.14514	0.057062	0.347783	0.60181	1.90284	11.6732
PROKKA_130350	0.972911	0.634525	NA	2.04665	0.475367	0.554583
PROKKA_130351	0.0312729	0.979392	NA	1.21069	0.0258307	2.8156
PROKKA_130352	-0.432447	0.310522	0.869902	0.426423	-1.01413	21.9344
PROKKA_130353	-0.0681933	0.93941	1	0.897149	-0.0760111	3.22068
PROKKA_130354	-0.225983	0.68073	1	0.549213	-0.411467	13.4317
PROKKA_130355	1.0755	0.0662295	0.379434	0.585506	1.83687	11.8143
PROKKA_130356	0.47315	0.573311	1	0.840138	0.563181	3.82235
PROKKA_130357	0.208022	0.751022	1	0.655618	0.317292	14.2188
PROKKA_130358	0.330152	0.649097	1	0.725581	0.455017	6.84919
PROKKA_130360	-0.379955	0.843552	NA	1.92527	-0.197352	1.13501
PROKKA_130363	0.809302	0.612583	NA	1.59818	0.506391	1.99717
PROKKA_130364	-1.3774	0.469469	NA	1.90421	-0.723343	1.1601
PROKKA_130365	-0.636719	0.367333	0.94747	0.706303	-0.901481	10.6375
PROKKA_130366	-0.839336	0.265958	0.806077	0.754514	-1.11242	6.72108
PROKKA_130367	-0.810212	0.196212	0.693361	0.626896	-1.29242	8.5435
PROKKA_130368	-0.600403	0.202145	0.704192	0.470733	-1.27546	14.5773
PROKKA_130369	-0.521474	0.152535	0.605997	0.364506	-1.43063	62.3199
PROKKA_130370	-0.212834	0.903308	NA	1.75195	-0.121484	2.71912
PROKKA_130371	0.158849	0.881712	1	1.06753	0.148799	5.65528
PROKKA_130372	1.45318	0.403282	0.987157	1.73873	0.835775	3.84642
PROKKA_130373	-0.813194	0.648929	NA	1.78626	-0.455251	1.90768
PROKKA_130374	-0.777965	0.555802	1	1.32063	-0.589088	5.88473
PROKKA_130375	0.691536	0.68559	NA	1.70814	0.404848	1.92551
PROKKA_130376	-0.889503	0.0189952	0.173365	0.379218	-2.34563	32.9607
PROKKA_130377	-0.582178	0.147368	0.59509	0.40181	-1.44889	54.6441
PROKKA_130378	-0.490355	0.406094	0.989957	0.59023	-0.830786	51.5837
PROKKA_130379	-1.30105	0.0110802	0.119141	0.512193	-2.54016	175.325
PROKKA_130380	0.489326	0.694172	NA	1.24447	0.393199	2.00582
PROKKA_130381	0.0823144	0.905904	1	0.696364	0.118206	4.67459
PROKKA_130382	0.254489	0.802861	NA	1.0194	0.249646	2.77512
PROKKA_130383	-1.26167	0.581645	NA	2.28985	-0.550983	0.566291
PROKKA_130384	-0.165766	0.907943	NA	1.43354	-0.115634	0.985843
PROKKA_130386	2.2484	0.354592	NA	2.42882	0.92572	0.477312
PROKKA_130388	-0.268507	0.87745	NA	1.74126	-0.154203	0.697628
PROKKA_130390	-0.799896	0.598916	NA	1.52083	-0.52596	1.71291
PROKKA_130391	0	1	1	1.8771	0	6.82737
PROKKA_130392	0	1	1	1.79397	0	6.8255
PROKKA_130393	0	1	NA	2.50087	0	1.20176
PROKKA_130394	0	1	1	1.76929	0	11.6559
PROKKA_130395	0	1	NA	2.0497	0	2.96531
PROKKA_130396	0	1	1	1.84204	0	3.69127
PROKKA_130397	1.19176	0.383985	NA	1.36893	0.870576	1.64084
PROKKA_130398	0.43768	0.697221	1	1.12492	0.389075	3.59056
PROKKA_130399	-1.17485	0.478778	1	1.65876	-0.70827	6.13748
PROKKA_130400	0	1	NA	1.96703	0	3.03982
PROKKA_130403	0.974853	0.487478	NA	1.40403	0.694326	2.08478
PROKKA_130404	1.73159	0.0736724	0.404859	0.968101	1.78864	10.171
PROKKA_130405	0.904547	0.441877	NA	1.17622	0.769028	1.55883
PROKKA_130406	1.08876	0.270896	NA	0.988882	1.101	2.3033
PROKKA_130407	0.171259	0.943654	NA	2.42311	0.0706776	0.583068
PROKKA_130408	-0.279617	0.721175	1	0.783483	-0.356889	10.5011
PROKKA_130409	0.302046	0.439957	1	0.391116	0.772266	30.9285
PROKKA_13041	0	1	NA	2.10566	0	2.1945
PROKKA_130410	0.00672207	0.998124	NA	2.85832	0.00235176	0.520783
PROKKA_130415	0.655632	0.741386	NA	1.98665	0.330019	2.0316
PROKKA_130418	1.06405	0.265609	0.805721	0.955824	1.11323	3.59292
PROKKA_130419	0.940377	0.217621	0.731825	0.762749	1.23288	5.1527
PROKKA_130421	0.792914	0.63205	NA	1.65589	0.478844	1.08533
PROKKA_130422	0.222775	0.793164	1	0.849624	0.262204	6.58174
PROKKA_130423	0.201933	0.738004	1	0.60369	0.334498	10.9462
PROKKA_130424	-0.892017	0.208478	0.7154	0.70921	-1.25776	10.1058
PROKKA_130425	-0.490087	0.275672	0.819969	0.449583	-1.09009	23.2434
PROKKA_130426	-2.75365	7.69874e-07	3.65992e-05	0.557097	-4.94285	17.4334
PROKKA_130427	-0.218166	0.665191	1	0.504131	-0.432758	33.8712
PROKKA_130428	-0.364758	0.57946	1	0.658201	-0.554174	10.1911
PROKKA_130429	-0.00794603	0.986412	1	0.466581	-0.0170303	112.429
PROKKA_130430	0.610957	0.754587	NA	1.95446	0.312597	0.622215
PROKKA_130433	0	1	1	1.74537	0	11.1015
PROKKA_130434	0	1	1	1.76074	0	10.4401
PROKKA_130435	-0.244514	0.880827	1	1.63095	-0.149921	199.737
PROKKA_130436	0	1	1	1.75821	0	8.61355
PROKKA_130437	0.643985	0.711253	1	1.73969	0.370173	11.4306
PROKKA_130438	0	1	1	1.76321	0	6.63809
PROKKA_130439	-1.17334	0.474169	1	1.6394	-0.715712	14.5269
PROKKA_130443	0.723212	0.820459	NA	3.18659	0.226955	0.544633
PROKKA_130444	-0.463535	0.876226	NA	2.97604	-0.155756	0.361447
PROKKA_130445	0	1	NA	2.12081	0	1.60199
PROKKA_130448	0	1	NA	2.34705	0	1.73416
PROKKA_130449	0	1	NA	2.0369	0	2.28362
PROKKA_13045	-3.02271	0.0465435	0.307773	1.51862	-1.99043	46.7922
PROKKA_130450	0	1	NA	2.48512	0	1.06453
PROKKA_130452	0	1	NA	2.12745	0	1.5737
PROKKA_130454	0	1	1	1.76152	0	8.17906
PROKKA_130455	0	1	1	1.89978	0	3.15748
PROKKA_130456	0	1	1	1.9201	0	4.95451
PROKKA_130459	0	1	1	1.88316	0	3.27179
PROKKA_13046	-1.52487	0.353641	NA	1.64398	-0.927551	2.83588
PROKKA_130461	0	1	NA	1.95262	0	2.02001
PROKKA_130462	5.97563	1.53235e-10	1.55437e-08	0.933383	6.40212	20.0288
PROKKA_130463	5.59355	0.00388137	NA	1.93706	2.88765	2.23602
PROKKA_130464	2.11994	0.00934189	0.104962	0.815586	2.59928	5.25025
PROKKA_130465	-2.54313	0.276542	NA	2.33718	-1.08812	1.14234
PROKKA_130468	-0.981242	0.377386	0.95868	1.11161	-0.882723	4.44265
PROKKA_130469	0	1	1	1.79137	0	8.84546
PROKKA_13047	-0.939681	0.580823	NA	1.70175	-0.552184	0.768989
PROKKA_130470	0	1	1	1.95557	0	4.47598
PROKKA_130471	0	1	1	1.76509	0	8.52637
PROKKA_130472	0	1	NA	1.94943	0	2.94062
PROKKA_130474	0	1	NA	1.95549	0	2.75543
PROKKA_130475	0	1	1	1.80633	0	5.01257
PROKKA_130476	0	1	1	1.81335	0	4.71525
PROKKA_130477	0	1	1	1.83195	0	6.48215
PROKKA_130478	0	1	NA	2.10393	0	2.46989
PROKKA_13048	1.46715	0.440826	NA	1.90341	0.7708	1.01558
PROKKA_130480	0	1	NA	1.97096	0	1.84887
PROKKA_130484	-0.190885	0.943701	NA	2.70303	-0.0706191	0.56293
PROKKA_130486	0	1	NA	2.04362	0	1.98117
PROKKA_130487	-1.21408	0.586437	NA	2.23174	-0.544006	1.05155
PROKKA_130488	0	1	1	1.78021	0	9.40042
PROKKA_130489	-1.31612	0.550069	NA	2.20214	-0.597657	0.988306
PROKKA_13049	-1.2609	0.467608	NA	1.73587	-0.726376	1.52508
PROKKA_130490	-0.228428	0.710252	1	0.614851	-0.371517	6.5716
PROKKA_130491	0.740883	0.291228	0.841578	0.701971	1.05543	6.00414
PROKKA_130492	0.423354	0.54466	1	0.698856	0.605781	11.2635
PROKKA_130493	-0.152158	0.824121	1	0.684633	-0.222248	9.15031
PROKKA_130494	0	1	NA	2.28077	0	1.4456
PROKKA_130496	0	1	NA	2.06606	0	2.89148
PROKKA_130498	0.0455723	0.913291	1	0.418525	0.108888	112.817
PROKKA_130499	-0.618848	0.232893	0.758372	0.518758	-1.19294	89.404
PROKKA_130500	-1.16863	0.0432735	0.293368	0.578224	-2.02106	21.7864
PROKKA_130501	-1.46726	5.45873e-05	0.00158387	0.363627	-4.03506	57.0328
PROKKA_130502	0	1	1	1.76161	0	7.93201
PROKKA_130503	0	1	NA	1.9447	0	1.91838
PROKKA_130504	0	1	NA	1.98199	0	1.8587
PROKKA_130505	0	1	1	1.83868	0	7.94093
PROKKA_130506	0	1	1	1.71925	0	20.4642
PROKKA_130507	0	1	1	1.72627	0	14.7137
PROKKA_130508	0	1	1	1.69315	0	102.416
PROKKA_130509	0	1	1	1.87646	0	3.84596
PROKKA_130510	0.635181	0.623363	1	1.29341	0.49109	20.0533
PROKKA_130511	0	1	1	1.82445	0	4.62138
PROKKA_130512	-1.31973	0.0533568	0.33462	0.68308	-1.93202	6.15914
PROKKA_130513	-0.236253	0.674727	1	0.562951	-0.419669	10.4363
PROKKA_130514	-0.232798	0.926557	NA	2.52554	-0.0921776	0.396883
PROKKA_130515	-0.474959	0.53063	1	0.757455	-0.627045	4.4388
PROKKA_130516	0.520527	0.750282	NA	1.6355	0.318267	0.83608
PROKKA_130517	-0.241903	0.80519	NA	0.980807	-0.246636	3.13198
PROKKA_130518	-2.09174	0.0205213	0.18206	0.902904	-2.31668	4.5861
PROKKA_130519	0.164335	0.877123	NA	1.06285	0.154617	1.88061
PROKKA_13052	-1.39396	0.291073	0.841306	1.32033	-1.05577	7.71097
PROKKA_130520	0.0236131	0.97677	1	0.810925	0.0291187	3.81722
PROKKA_130521	-0.131475	0.93379	NA	1.58257	-0.083077	2.58947
PROKKA_130522	-1.80625	0.275687	0.819969	1.65702	-1.09006	5.41082
PROKKA_130523	0.598631	0.632754	1	1.25275	0.477854	3.6166
PROKKA_130524	2.66054	0.105002	NA	1.64122	1.62108	0.976023
PROKKA_130525	-0.355815	0.722626	NA	1.00243	-0.354951	3.08568
PROKKA_130526	0.360679	0.736509	NA	1.07192	0.336481	2.11599
PROKKA_130531	0.860829	0.40996	0.995161	1.04474	0.823964	52.1138
PROKKA_130532	-2.21516	0.122177	0.53812	1.43311	-1.5457	79.985
PROKKA_130533	0.776912	0.473797	1	1.0846	0.716314	17.8865
PROKKA_130534	-1.95367	0.164388	0.630619	1.40504	-1.39046	15.2092
PROKKA_130535	-0.707325	0.50467	1	1.0602	-0.667161	5.34145
PROKKA_130536	0.545112	0.544339	1	0.899131	0.606265	4.19813
PROKKA_130537	2.10193	0.298533	NA	2.02189	1.03958	0.794847
PROKKA_130538	0.475467	0.656417	NA	1.06879	0.444866	2.85492
PROKKA_130539	0.883747	0.0661721	0.379246	0.481014	1.83726	52.8229
PROKKA_130540	-0.416308	0.692064	NA	1.05114	-0.396055	2.20635
PROKKA_130541	-2.64967	6.35188e-05	0.00180566	0.662526	-3.99934	47.7321
PROKKA_130542	-0.804254	0.450034	1	1.06473	-0.755358	3.701
PROKKA_130543	0.280404	0.73031	1	0.81344	0.344714	3.23592
PROKKA_130544	0	1	1	1.79282	0	7.30083
PROKKA_130545	0	1	1	1.8859	0	10.0477
PROKKA_130546	0.00348168	0.998028	1	1.40851	0.00247188	55.7362
PROKKA_130547	0.0564524	0.946817	1	0.846307	0.0667044	28.3413
PROKKA_130548	-2.4533	0.569118	NA	4.30894	-0.569351	0.244899
PROKKA_130549	-0.315421	0.883597	NA	2.15435	-0.146411	0.796747
PROKKA_130550	-0.502451	0.536148	1	0.812176	-0.618648	4.08795
PROKKA_130551	-0.0769667	0.935796	NA	0.955461	-0.0805545	2.52946
PROKKA_130552	1.36544	0.314749	NA	1.35824	1.00531	1.21606
PROKKA_130554	1.34654	0.357705	NA	1.46404	0.919747	1.90699
PROKKA_130555	0.408152	0.72517	NA	1.16098	0.351557	1.70583
PROKKA_130556	-0.459074	0.718255	NA	1.27241	-0.360791	1.26064
PROKKA_130557	-1.08114	0.576182	NA	1.93416	-0.55897	1.45743
PROKKA_130558	0	1	1	1.74543	0	15.433
PROKKA_130559	-1.17507	0.479449	1	1.66161	-0.707189	47.23
PROKKA_130560	0	1	NA	2.54451	0	1.0107
PROKKA_130563	0	1	1	1.82561	0	3.64779
PROKKA_130564	-1.28885	0.491102	NA	1.87181	-0.688557	1.67438
PROKKA_130565	-1.76012	0.289818	0.839951	1.66281	-1.05852	4.31236
PROKKA_130566	0	1	1	1.93844	0	3.6322
PROKKA_13057	-0.000700021	0.999717	NA	1.97059	-0.000355234	1.30258
PROKKA_130570	1.71279	0.132388	0.562625	1.13826	1.50475	4.18405
PROKKA_130571	0.730948	0.172903	0.647689	0.536305	1.36293	46.602
PROKKA_130572	0.152855	0.839539	1	0.754903	0.202483	4.62708
PROKKA_130573	-1.53391	0.146458	NA	1.0563	-1.45216	2.6551
PROKKA_130575	1.29956	0.10026	0.48153	0.790681	1.64359	10.5891
PROKKA_130576	1.3833	0.542749	NA	2.27269	0.608662	0.966755
PROKKA_130577	0	1	1	1.78432	0	5.81501
PROKKA_130578	0	1	1	1.8813	0	6.49993
PROKKA_130579	0	1	1	1.84884	0	7.43836
PROKKA_13058	-0.287786	0.737072	1	0.857187	-0.335733	5.20217
PROKKA_130580	0	1	NA	2.06425	0	2.19535
PROKKA_130581	0	1	NA	1.98509	0	2.47783
PROKKA_130582	-2.14223	0.15382	0.608713	1.50208	-1.42617	3.16139
PROKKA_130583	0.766516	0.695343	NA	1.95732	0.391615	0.864389
PROKKA_130584	1.46236	0.47553	NA	2.04953	0.71351	1.8547
PROKKA_130587	1.00475	0.0983241	0.476132	0.607824	1.65303	10.7849
PROKKA_130588	-1.94761	0.0681189	NA	1.06764	-1.82422	3.07454
PROKKA_130589	0.922797	0.0781647	0.417885	0.523889	1.76144	17.813
PROKKA_130590	1.95072	0.0231407	0.197738	0.858931	2.2711	8.90264
PROKKA_130591	0.890119	0.0729796	0.402606	0.496453	1.79296	71.2108
PROKKA_130592	1.51177	0.0324749	0.245716	0.706927	2.13852	10.5164
PROKKA_130593	0	1	1	1.72225	0	16.1854
PROKKA_130594	0	1	1	1.77028	0	6.88432
PROKKA_130595	0	1	1	1.72083	0	20.8932
PROKKA_130596	0	1	1	1.71104	0	29.0078
PROKKA_130597	0	1	NA	1.98385	0	1.94521
PROKKA_130598	0	1	1	1.79817	0	16.2577
PROKKA_130599	-0.572905	0.683012	1	1.40296	-0.408356	5.20977
PROKKA_130600	-0.711387	0.498655	1	1.0514	-0.676607	9.03052
PROKKA_130601	0.200014	0.871421	1	1.23577	0.161853	3.39534
PROKKA_130602	1.02694	0.296295	0.849358	0.983269	1.04441	8.84716
PROKKA_130603	-0.867292	0.589423	1	1.60707	-0.539673	3.7323
PROKKA_130604	-0.214258	0.72375	1	0.606186	-0.353452	11.6734
PROKKA_130605	0.781299	0.509774	1	1.18524	0.659189	4.02715
PROKKA_130607	-0.855749	0.499298	1	1.26666	-0.675595	4.43658
PROKKA_130608	1.43872	0.21488	0.726466	1.16001	1.24026	7.38538
PROKKA_130609	0.713383	0.455617	1	0.956171	0.746083	9.34769
PROKKA_130610	-0.527515	0.668148	1	1.23052	-0.428691	10.7312
PROKKA_130611	0.741303	0.366134	0.946092	0.820263	0.903738	13.028
PROKKA_130612	-1.14977	0.193397	0.688088	0.884034	-1.3006	8.5111
PROKKA_130613	0.419921	0.567181	1	0.733861	0.572208	4.67711
PROKKA_130614	-0.0912233	0.928433	NA	1.01567	-0.089816	3.00409
PROKKA_130615	-0.26988	0.595193	1	0.507937	-0.531326	34.7331
PROKKA_130616	2.35939	0.108408	0.502813	1.46967	1.60539	29.5934
PROKKA_130617	2.64644	0.0522983	0.330286	1.36367	1.94067	28.9628
PROKKA_130618	0.0432325	0.977546	NA	1.53605	0.0281452	1.12658
PROKKA_130619	0.769765	0.465923	NA	1.05573	0.729129	2.83766
PROKKA_13062	1.41958	0.000366842	0.00808827	0.398438	3.56286	103.15
PROKKA_130620	0.958113	0.296361	0.849465	0.917496	1.04427	3.63466
PROKKA_130621	1.61912	0.0252513	0.20871	0.723618	2.23754	17.1815
PROKKA_130622	1.62956	0.000608944	0.0124039	0.475422	3.4276	41.7411
PROKKA_130623	0.666715	0.577344	NA	1.1964	0.557268	1.90529
PROKKA_130625	-3.78819	0.0128751	0.132089	1.52307	-2.4872	3.28078
PROKKA_130626	2.84591	0.0636626	0.370895	1.53457	1.85454	4.25083
PROKKA_130627	0.657685	0.746869	NA	2.03763	0.32277	1.68199
PROKKA_13063	0.460628	0.39598	0.978338	0.542667	0.848823	13.1981
PROKKA_130630	-1.31606	0.505217	NA	1.97516	-0.666304	2.14879
PROKKA_130631	0	1	NA	2.37439	0	2.20457
PROKKA_130635	-0.19177	0.684088	1	0.471304	-0.406892	45.4494
PROKKA_130636	-0.04224	0.976767	NA	1.45044	-0.0291223	1.05964
PROKKA_130637	-0.865197	0.303537	0.859728	0.840913	-1.02888	3.70822
PROKKA_130638	0.378164	0.659525	NA	0.858352	0.440569	3.06249
PROKKA_130639	-0.541721	0.723503	NA	1.53123	-0.353781	0.835858
PROKKA_13064	0.575704	0.113902	0.517205	0.364163	1.5809	57.8251
PROKKA_130641	-0.0514523	0.943362	1	0.724226	-0.0710445	4.72489
PROKKA_130642	0.106991	0.874966	1	0.679938	0.157354	6.53154
PROKKA_130643	-0.676064	0.265102	0.805222	0.606654	-1.11441	7.70678
PROKKA_130644	-0.604804	0.279675	0.825824	0.559461	-1.08105	22.0192
PROKKA_130645	-2.11176	0.197534	NA	1.63879	-1.28861	1.30419
PROKKA_130646	0.212231	0.672529	1	0.502108	0.42268	9.01082
PROKKA_130647	0.450621	0.416775	1	0.554932	0.812028	12.7035
PROKKA_130648	-0.417184	0.648305	1	0.91464	-0.456118	5.86908
PROKKA_13065	-0.0300919	0.941069	1	0.407051	-0.0739266	22.2035
PROKKA_130650	0	1	1	1.7523	0	18.8191
PROKKA_130651	0	1	1	1.79316	0	8.43577
PROKKA_130652	0	1	1	1.78556	0	7.71719
PROKKA_130653	0	1	1	1.72424	0	14.6466
PROKKA_130654	0	1	1	1.71635	0	88.4415
PROKKA_130656	0	1	1	1.7205	0	19.7927
PROKKA_130657	0	1	1	1.75305	0	32.3657
PROKKA_130658	0	1	1	1.75227	0	25.543
PROKKA_130659	-2.8883	0.0795565	NA	1.64739	-1.75327	2.39467
PROKKA_13066	0.693205	0.052827	0.332514	0.357999	1.93633	42.5135
PROKKA_130661	-0.81109	0.319459	0.8831	0.8147	-0.995569	7.16721
PROKKA_130662	-2.9974	0.0327696	NA	1.404	-2.1349	2.49257
PROKKA_130663	0.0903147	0.945533	NA	1.32198	0.0683177	2.49206
PROKKA_130664	-3.22895	0.0532787	NA	1.67073	-1.93265	2.02457
PROKKA_130665	0	1	NA	1.94149	0	3.06568
PROKKA_130668	0	1	NA	2.16501	0	1.38342
PROKKA_13067	-0.239889	0.621971	1	0.486532	-0.493059	15.2595
PROKKA_130671	-1.19205	0.52751	NA	1.88672	-0.631811	2.32583
PROKKA_130674	0.627201	0.75719	NA	2.02864	0.309173	1.36311
PROKKA_130676	0	1	1	1.71775	0	18.4871
PROKKA_130677	0	1	1	1.76135	0	7.41455
PROKKA_130678	0	1	1	1.74341	0	20.8997
PROKKA_130679	0	1	1	1.82284	0	5.58271
PROKKA_13068	1.16454	0.000433388	0.00930934	0.330941	3.51887	52.8818
PROKKA_130680	-0.819544	0.440258	1	1.06192	-0.771758	3.34194
PROKKA_130681	0.105333	0.949163	NA	1.65209	0.0637573	1.35222
PROKKA_130682	0.267159	0.723516	1	0.755189	0.353764	7.92623
PROKKA_130683	1.08211	0.614092	NA	2.14601	0.504242	1.04286
PROKKA_130684	1.36653	0.134361	0.567236	0.912768	1.49712	4.46297
PROKKA_130685	0.434974	0.759583	NA	1.42135	0.306029	1.76883
PROKKA_130686	0.615722	0.567702	NA	1.07749	0.571439	1.83118
PROKKA_130688	0	1	1	1.89711	0	4.02516
PROKKA_130689	0	1	1	1.84448	0	5.06309
PROKKA_13069	0.91046	0.00470161	0.0636689	0.322082	2.8268	57.1252
PROKKA_130690	0	1	1	2.03062	0	3.96998
PROKKA_130691	0	1	1	1.75454	0	9.8884
PROKKA_130692	3.67452	0.00356412	NA	1.26083	2.91437	1.99138
PROKKA_130693	-1.19868	0.54533	NA	1.98203	-0.604773	1.54466
PROKKA_130694	-0.485866	0.803396	NA	1.95163	-0.248954	0.732034
PROKKA_130695	-1.28922	0.491278	NA	1.87311	-0.688278	1.7405
PROKKA_130697	-1.32482	0.510331	NA	2.01242	-0.658322	1.20925
PROKKA_130698	-2.19605	0.00696708	0.0848731	0.81383	-2.69841	4.48027
PROKKA_130699	0.0980262	0.869988	1	0.598915	0.163673	9.00583
PROKKA_13070	-0.386951	0.549749	1	0.646927	-0.598137	9.93923
PROKKA_130700	0.515449	0.368677	0.949112	0.573387	0.898954	27.5184
PROKKA_130701	0.48553	0.517845	1	0.750816	0.64667	7.43804
PROKKA_130702	-1.27061	0.0465468	0.307773	0.638368	-1.9904	9.92197
PROKKA_130703	-2.30551	0.00155686	0.0265771	0.728699	-3.16387	8.34519
PROKKA_130704	-1.17032	0.0428125	0.291486	0.577784	-2.02553	90.2153
PROKKA_130705	-1.92049	0.00243677	0.0381053	0.633599	-3.03108	25.5068
PROKKA_130706	-2.59997	0.000348534	0.00776413	0.727008	-3.57627	7.34749
PROKKA_130707	-3.75301	7.16949e-06	0.000270086	0.836122	-4.48859	23.0273
PROKKA_130708	-3.48524	1.8094e-05	0.000609671	0.812941	-4.2872	26.1039
PROKKA_130709	-1.14098	0.0960579	0.47045	0.68557	-1.66427	18.1903
PROKKA_13071	0.720606	0.0804919	0.425194	0.412284	1.74784	23.4055
PROKKA_130710	-1.43633	0.0345756	0.255467	0.679665	-2.11329	7.33227
PROKKA_130711	0.316683	0.786541	NA	1.16941	0.270805	2.71716
PROKKA_130712	-1.64099	0.0856452	0.439596	0.954715	-1.71883	3.72256
PROKKA_130713	-0.26479	0.613935	1	0.524895	-0.504464	11.122
PROKKA_130714	-0.930806	0.410277	0.995513	1.13043	-0.823406	3.34017
PROKKA_130715	0.0496079	0.902158	1	0.403528	0.122936	159.37
PROKKA_130716	0.15846	0.70609	1	0.420194	0.377112	114.246
PROKKA_130718	0	1	1	1.75736	0	10.3342
PROKKA_130719	0	1	NA	1.86549	0	2.93676
PROKKA_13072	1.02529	0.0415385	0.286086	0.503058	2.03811	11.7095
PROKKA_130720	0	1	NA	2.10936	0	1.93714
PROKKA_130721	0	1	1	1.72658	0	14.1051
PROKKA_130722	0	1	NA	2.16291	0	1.37842
PROKKA_130723	0	1	1	1.78297	0	7.38723
PROKKA_130725	0	1	NA	2.3976	0	1.39741
PROKKA_130727	0	1	NA	1.88311	0	2.71723
PROKKA_130729	-1.48835	0.27641	0.820685	1.36745	-1.08842	5.6724
PROKKA_13073	0.969864	0.0573009	0.348558	0.510184	1.90101	245.857
PROKKA_130730	-0.210718	0.900321	1	1.6823	-0.125256	5.54674
PROKKA_130731	0.929805	0.182557	0.667878	0.697569	1.33292	4.54327
PROKKA_130734	0.489042	0.653832	1	1.09053	0.448446	3.46084
PROKKA_130736	2.66014	0.220809	NA	2.17264	1.22438	1.0239
PROKKA_130738	1.32893	0.506066	NA	1.99847	0.664975	1.21987
PROKKA_13074	-0.361932	0.875425	NA	2.30867	-0.156771	0.655418
PROKKA_130741	-2.19168	0.175336	NA	1.61717	-1.35526	2.15081
PROKKA_130742	0.120319	0.943801	NA	1.70681	0.0704936	1.05637
PROKKA_130744	1.31835	0.0596246	0.35688	0.699924	1.88356	264.529
PROKKA_130745	0.414855	0.420493	1	0.514985	0.805567	249.672
PROKKA_130746	0.65899	0.175691	0.653294	0.486648	1.35414	73.9531
PROKKA_130747	0.800987	0.124998	0.544763	0.522112	1.53413	29.4025
PROKKA_130748	0.389374	0.604486	1	0.751745	0.51796	10.1647
PROKKA_130749	-0.129545	0.763874	1	0.431246	-0.300397	162.655
PROKKA_13075	0.314022	0.344533	0.917739	0.332211	0.945247	98.8458
PROKKA_130750	-0.0363323	0.960473	1	0.73309	-0.0495605	5.45587
PROKKA_130751	-0.531562	0.0748288	0.408305	0.298377	-1.78151	85.4035
PROKKA_130752	-0.139068	0.862408	1	0.802424	-0.17331	3.17325
PROKKA_130753	3.78248	2.73238e-05	0.000867306	0.90173	4.1947	6.73899
PROKKA_130754	3.68954	3.17265e-07	1.65347e-05	0.721616	5.11289	347.751
PROKKA_130756	4.82626	1.28419e-13	2.173e-11	0.651511	7.40779	202.478
PROKKA_130757	4.61851	5.34787e-05	0.00155458	1.14323	4.03988	7.17454
PROKKA_130758	0	1	1	1.81496	0	23.4564
PROKKA_130759	0	1	1	1.78614	0	7.60977
PROKKA_13076	-0.475974	0.249013	0.783934	0.412903	-1.15275	35.223
PROKKA_130760	0	1	1	1.73619	0	13.1488
PROKKA_130761	0	1	1	1.80484	0	12.4132
PROKKA_130762	0	1	1	1.73945	0	23.0924
PROKKA_130763	0	1	NA	1.97474	0	1.92577
PROKKA_130764	0	1	NA	2.50389	0	1.77482
PROKKA_130766	-1.25632	0.418397	1	1.55253	-0.809205	13.4599
PROKKA_130767	0	1	1	1.86809	0	3.47436
PROKKA_130768	0	1	1	1.75548	0	12.0098
PROKKA_130769	0	1	1	1.7183	0	15.3688
PROKKA_13077	0.502729	0.275068	0.819095	0.460599	1.09147	33.1514
PROKKA_130770	-0.554381	0.785063	1	2.03273	-0.272727	2511.44
PROKKA_130771	0	1	1	1.8014	0	5.15098
PROKKA_130772	0	1	1	1.87949	0	3.7705
PROKKA_130773	0	1	NA	2.01549	0	2.12296
PROKKA_130774	0	1	NA	2.18025	0	1.6729
PROKKA_130775	0	1	NA	2.03259	0	1.80192
PROKKA_130776	0	1	1	1.79035	0	14.4436
PROKKA_130777	0	1	NA	2.31522	0	2.20721
PROKKA_130778	0	1	1	1.7823	0	9.63558
PROKKA_130779	0	1	1	1.76884	0	12.1343
PROKKA_13078	-0.352524	0.364022	0.944086	0.388359	-0.907728	51.4689
PROKKA_130780	0	1	1	1.77278	0	6.13082
PROKKA_130781	0	1	1	1.95571	0	6.26436
PROKKA_130782	0.636459	0.710272	1	1.71326	0.371491	87.7361
PROKKA_130783	0	1	1	1.80903	0	8.61439
PROKKA_130784	0	1	1	1.80295	0	7.28112
PROKKA_130785	0	1	1	1.8193	0	5.58022
PROKKA_130786	0	1	1	1.83331	0	15.1037
PROKKA_130787	0.133326	0.903114	1	1.09527	0.121729	3.66986
PROKKA_130788	-1.96798	0.357563	NA	2.13907	-0.92002	1.01485
PROKKA_130789	-1.22498	0.371702	NA	1.37132	-0.893289	1.22725
PROKKA_13079	0.65199	0.183756	0.670173	0.490484	1.32928	69.26
PROKKA_130790	-1.15971	0.424519	NA	1.45217	-0.798606	2.17834
PROKKA_130791	0.150869	0.947541	NA	2.293	0.0657956	0.622817
PROKKA_130792	0.301452	0.886437	NA	2.1108	0.142814	0.580635
PROKKA_130796	-0.969919	0.589325	NA	1.79677	-0.539814	0.855158
PROKKA_130797	0	1	NA	2.02964	0	1.78732
PROKKA_130798	0	1	NA	1.92757	0	2.08976
PROKKA_130799	0.0863322	0.889461	1	0.621156	0.138986	10.3905
PROKKA_13080	0.874077	0.00868558	0.0997182	0.333085	2.62419	320.307
PROKKA_130800	-0.0123713	0.991812	NA	1.20552	-0.0102622	1.92513
PROKKA_130801	-0.713034	0.598885	NA	1.35556	-0.526005	1.16934
PROKKA_130802	0.771182	0.561197	NA	1.32719	0.581065	1.98324
PROKKA_130803	0.86326	0.653015	NA	1.92016	0.449578	0.684596
PROKKA_130804	-0.652168	0.504745	NA	0.977702	-0.667042	2.39877
PROKKA_130805	0.250679	0.8142	NA	1.06667	0.235012	2.93813
PROKKA_130806	0.497128	0.663189	NA	1.14147	0.435515	2.47801
PROKKA_130807	0.914594	0.3887	0.971189	1.06104	0.861976	8.85909
PROKKA_130808	0.0142161	0.992804	1	1.57635	0.00901837	4.07254
PROKKA_13081	1.00059	0.00492608	0.0659273	0.355849	2.81183	554.768
PROKKA_130811	1.28378	0.447451	NA	1.68992	0.759672	1.84979
PROKKA_130812	4.82406	2.02807e-15	4.66956e-13	0.607593	7.93962	40.6378
PROKKA_130813	0.636733	0.709077	1	1.70662	0.373096	21.9716
PROKKA_130814	0	1	1	1.72158	0	17.1512
PROKKA_130815	1.41339	0.371829	0.952782	1.58265	0.893052	83.8919
PROKKA_130816	0	1	1	1.73392	0	66.4507
PROKKA_130817	0.634817	0.717625	1	1.75541	0.361635	55.6344
PROKKA_130818	0	1	1	1.69536	0	67.7555
PROKKA_130819	1.50422	0.215247	NA	1.2138	1.23927	2.6032
PROKKA_13082	1.55785	4.1481e-06	0.000166209	0.338382	4.60382	142.972
PROKKA_130820	1.93505	0.0917602	NA	1.14759	1.68618	2.99357
PROKKA_130821	1.67964	0.182441	NA	1.25978	1.33328	2.90898
PROKKA_130822	1.44425	0.0835669	0.433448	0.834654	1.73035	7.34923
PROKKA_130823	0.611287	0.397958	0.980661	0.723183	0.845273	6.90154
PROKKA_130824	0.220239	0.812114	NA	0.926543	0.2377	2.98769
PROKKA_130825	-1.26125	0.539355	NA	2.05486	-0.613789	0.821625
PROKKA_130826	-1.48576	0.356928	NA	1.61279	-0.921234	0.91468
PROKKA_130828	2.22869	0.253318	NA	1.951	1.14233	0.656311
PROKKA_130829	0.383298	0.854432	NA	2.0892	0.183466	0.545257
PROKKA_13083	-0.35183	0.712129	NA	0.953473	-0.368998	2.30941
PROKKA_130830	-1.92898	0.223325	0.74171	1.58407	-1.21774	16.1343
PROKKA_130831	0.642149	0.70661	1	1.70597	0.376413	35.2873
PROKKA_130838	-1.48872	0.410641	NA	1.80941	-0.822766	0.687379
PROKKA_13084	0.195924	0.770379	1	0.671248	0.29188	5.89045
PROKKA_130840	-2.18326	0.156699	0.614764	1.54157	-1.41626	9.56608
PROKKA_130841	0	1	NA	2.05862	0	2.88439
PROKKA_130842	-2.00347	0.361807	NA	2.19696	-0.911926	1.67352
PROKKA_130843	-0.362085	0.629253	1	0.750001	-0.482779	7.41516
PROKKA_130844	-0.303066	0.719619	1	0.84427	-0.358967	4.62006
PROKKA_130845	-0.720577	0.274395	0.818199	0.659267	-1.093	7.11068
PROKKA_130846	-1.97418	0.019229	0.174577	0.843282	-2.34106	13.6474
PROKKA_130847	-1.20307	0.0735687	0.404458	0.672375	-1.78929	19.9694
PROKKA_130848	0.109398	0.871886	1	0.678382	0.161263	7.86975
PROKKA_130849	-0.0213657	0.970336	1	0.574557	-0.0371864	6.94149
PROKKA_13085	0.592838	0.303604	0.859839	0.576278	1.02874	6.90108
PROKKA_130850	-0.197013	0.672329	1	0.465802	-0.422954	13.7357
PROKKA_130851	0.531088	0.226979	0.748181	0.439578	1.20818	32.7159
PROKKA_130852	0.3816	0.826984	NA	1.74588	0.218571	1.19732
PROKKA_130854	-1.62344	0.424784	NA	2.034	-0.798149	0.82869
PROKKA_130855	0.30037	0.826299	NA	1.36874	0.21945	2.59169
PROKKA_130856	1.34068	0.386034	0.968238	1.54665	0.866832	5.45465
PROKKA_130857	-1.42571	0.290416	NA	1.34856	-1.05721	1.66072
PROKKA_130858	-1.19447	0.206907	0.712271	0.946402	-1.26212	4.20266
PROKKA_130859	-1.25878	0.179978	0.662813	0.938815	-1.34082	3.52094
PROKKA_13086	-0.570801	0.304185	0.860827	0.555524	-1.0275	10.2176
PROKKA_130860	1.21375	0.0897389	0.452408	0.715328	1.69678	40.4914
PROKKA_130861	1.2896	0.353048	0.929627	1.38862	0.928693	163.622
PROKKA_130862	1.57571	0.0548753	0.340361	0.82074	1.91986	34.7816
PROKKA_130863	2.36223	0.00460203	0.0627241	0.833635	2.83365	811.643
PROKKA_130864	0	1	1	1.7597	0	8.2879
PROKKA_130865	1.45107	0.394577	0.976922	1.70444	0.851347	21.1386
PROKKA_130866	0	1	NA	2.31132	0	1.19896
PROKKA_130867	0.403906	0.82231	NA	1.79853	0.224575	0.84779
PROKKA_130868	-0.528149	0.285904	0.834946	0.494915	-1.06715	14.1908
PROKKA_130869	0.505124	0.770094	NA	1.72839	0.292252	0.887887
PROKKA_13087	0.0448476	0.954449	1	0.785136	0.0571208	5.76831
PROKKA_130871	-1.29379	0.689529	NA	3.23858	-0.399495	0.498807
PROKKA_130872	0.559106	0.272667	0.815856	0.509695	1.09694	41.8459
PROKKA_130873	1.19575	0.0329338	0.247891	0.560622	2.13289	123.169
PROKKA_130874	1.08093	0.0226749	0.194962	0.474327	2.27887	28.1994
PROKKA_130875	0.15824	0.597613	1	0.299791	0.527836	185.868
PROKKA_130876	0.0661695	0.900506	1	0.52926	0.125023	23.9393
PROKKA_130879	0	1	NA	1.9642	0	2.49251
PROKKA_13088	0.226979	0.646015	1	0.49418	0.459305	12.2283
PROKKA_130880	-1.34533	0.523512	NA	2.10887	-0.63794	1.13014
PROKKA_130881	0	1	NA	2.12222	0	1.72994
PROKKA_130882	0	1	1	1.84658	0	7.9889
PROKKA_130883	1.15301	0.270239	NA	1.0458	1.10251	2.9249
PROKKA_130884	0.0849361	0.932836	1	1.00782	0.0842767	5.67432
PROKKA_130885	-2.11824	0.372338	NA	2.37443	-0.892102	0.529276
PROKKA_13089	-0.12883	0.818623	1	0.561797	-0.229317	8.53449
PROKKA_130892	1.0105	0.513223	1	1.54551	0.653828	3.5957
PROKKA_130893	-1.19676	0.540202	NA	1.95387	-0.612507	2.50353
PROKKA_130895	-0.219106	0.910702	NA	1.95363	-0.112153	1.32827
PROKKA_130896	1.57777	0.258177	NA	1.39538	1.13071	2.20298
PROKKA_130897	0	1	1	1.7356	0	70.2731
PROKKA_130898	-1.19099	0.457522	1	1.60309	-0.742933	41.3689
PROKKA_130899	-1.19979	0.459648	1	1.62259	-0.739427	20.2298
PROKKA_13090	1.27194	0.015487	0.150685	0.525422	2.42079	10.8197
PROKKA_130900	0	1	NA	2.00597	0	2.69898
PROKKA_130901	0	1	NA	2.04565	0	2.50814
PROKKA_130902	0	1	NA	2.17183	0	1.86786
PROKKA_130905	-1.196	0.168485	NA	0.868495	-1.37709	3.04758
PROKKA_130906	-0.193691	0.861057	NA	1.10662	-0.175029	2.18209
PROKKA_130907	0.232265	0.832627	NA	1.09905	0.211333	1.92802
PROKKA_130909	-0.0720608	0.966438	NA	1.71261	-0.0420767	0.716469
PROKKA_13091	0.402491	0.516724	1	0.620741	0.648404	7.08302
PROKKA_130910	0.0641432	0.918155	1	0.624213	0.102759	258.141
PROKKA_130911	-0.14852	0.794192	1	0.569324	-0.260871	32.1971
PROKKA_130912	-0.744669	0.0549683	0.340745	0.388025	-1.91913	40.039
PROKKA_130913	-0.368362	0.350108	0.925116	0.394232	-0.934379	24.621
PROKKA_130914	0	1	NA	2.02248	0	1.56418
PROKKA_130919	0	1	NA	1.98858	0	1.82891
PROKKA_13092	0.738931	0.0827623	0.43162	0.425927	1.73488	16.4378
PROKKA_130921	-0.00953184	0.993338	NA	1.14157	-0.00834975	1.90734
PROKKA_130922	-2.30934	8.85343e-05	0.00241516	0.589113	-3.92004	13.3329
PROKKA_130923	-1.41491	0.082959	0.432062	0.816092	-1.73377	9.89443
PROKKA_130924	-1.83564	0.00515898	0.068284	0.656305	-2.79694	11.539
PROKKA_130926	-0.935192	0.649955	NA	2.06069	-0.453824	0.765152
PROKKA_130927	0.628548	0.749414	NA	1.96783	0.319412	1.66555
PROKKA_130929	2.42711	0.0139861	0.140072	0.987585	2.45762	4.08799
PROKKA_13093	2.67667	0.00581932	0.0745406	0.970586	2.75779	3.32373
PROKKA_130930	0.920368	0.626517	NA	1.89129	0.486635	1.07725
PROKKA_130934	0.303428	0.864316	NA	1.77565	0.170883	0.830641
PROKKA_130935	0.772186	0.703955	NA	2.03214	0.379987	0.63287
PROKKA_130936	0.241091	0.868884	NA	1.46048	0.165076	1.18924
PROKKA_130937	-0.930716	0.100952	0.48342	0.567422	-1.64026	7.39185
PROKKA_130938	1.46864	0.24298	NA	1.25786	1.16757	1.92434
PROKKA_130939	1.07829	0.307797	0.865544	1.05729	1.01986	3.3257
PROKKA_13094	4.04794	6.51961e-07	3.15611e-05	0.813631	4.97515	7.02477
PROKKA_130940	0.72075	0.615205	NA	1.43388	0.502657	1.74364
PROKKA_130941	1.40416	0.381333	NA	1.60394	0.875443	1.17652
PROKKA_130942	1.32413	0.0980733	0.475539	0.800434	1.65427	4.4305
PROKKA_130943	2.71485	0.132959	NA	1.80685	1.50253	1.04033
PROKKA_130944	-0.454451	0.718588	NA	1.26115	-0.360346	2.23124
PROKKA_130945	0.902541	0.498932	NA	1.33478	0.676172	1.2063
PROKKA_130948	-0.534714	0.480292	1	0.757563	-0.705833	5.96731
PROKKA_130949	-1.36173	0.0940426	0.464859	0.813242	-1.67445	3.72424
PROKKA_13095	0.372189	0.33502	0.905183	0.386068	0.964052	23.761
PROKKA_130950	0.555569	0.415586	1	0.682431	0.814103	15.0523
PROKKA_130951	1.39449	0.0434753	0.294197	0.690646	2.01911	8.3526
PROKKA_130952	0.978824	0.483536	NA	1.39707	0.700626	1.94908
PROKKA_130953	-1.35364	0.514561	NA	2.07692	-0.651752	0.738762
PROKKA_130957	1.87471	0.317909	NA	1.87703	0.998764	2.2212
PROKKA_130958	0.865674	0.613489	NA	1.71387	0.505099	1.79923
PROKKA_13096	0.000700627	0.999512	NA	1.14644	0.000611135	3.13949
PROKKA_130960	1.11374	0.360544	NA	1.2181	0.914329	1.53361
PROKKA_130961	1.5037	0.269368	NA	1.3614	1.10452	1.88986
PROKKA_130962	-0.0858932	0.939734	NA	1.13609	-0.0756045	1.62745
PROKKA_130963	1.77456	0.155429	NA	1.24915	1.42062	1.76163
PROKKA_130964	-0.491484	0.586353	1	0.903249	-0.544129	3.24739
PROKKA_130965	-0.691719	0.634721	NA	1.45597	-0.475093	1.31969
PROKKA_130966	0.670701	0.568217	NA	1.17527	0.570679	1.84202
PROKKA_130967	-2.72212	0.264273	NA	2.43841	-1.11635	0.503656
PROKKA_130968	0.762002	0.755553	NA	2.4476	0.311326	0.599687
PROKKA_130969	-0.455218	0.322754	0.88741	0.460367	-0.988815	30.5687
PROKKA_13097	0.568473	0.386264	0.968546	0.656123	0.866413	6.1565
PROKKA_130970	0.827828	0.585211	NA	1.51676	0.545788	0.911827
PROKKA_130971	-2.2082	0.212938	NA	1.77291	-1.24553	0.963218
PROKKA_130972	-0.452721	0.743509	NA	1.38358	-0.327209	1.54515
PROKKA_130973	-2.02797	0.297815	NA	1.94786	-1.04113	0.78822
PROKKA_130974	-0.327988	0.835546	NA	1.57995	-0.207594	1.82739
PROKKA_130975	-0.504116	0.82848	NA	2.32685	-0.216652	1.29858
PROKKA_130976	-1.16823	0.49363	NA	1.70658	-0.684546	1.68116
PROKKA_130977	1.34133	0.574735	NA	2.39057	0.561091	0.545132
PROKKA_130978	-1.85784	0.326728	NA	1.89435	-0.980727	1.47354
PROKKA_130979	-0.00138587	0.999246	NA	1.4672	-0.000944571	2.89707
PROKKA_13098	-0.116	0.969975	NA	3.08184	-0.0376399	0.299963
PROKKA_130980	-0.705561	0.506488	1	1.06209	-0.664317	4.65331
PROKKA_130981	-0.303305	0.752496	1	0.961804	-0.31535	11.5736
PROKKA_130983	0	1	1	1.80203	0	6.02307
PROKKA_130984	0	1	NA	1.90226	0	2.66105
PROKKA_130985	0	1	1	1.77146	0	11.5434
PROKKA_130986	0	1	1	1.79688	0	5.20614
PROKKA_130987	0	1	1	1.89385	0	3.35819
PROKKA_130988	0.0567338	0.952462	NA	0.951666	0.0596152	2.38732
PROKKA_130989	-1.48381	0.212525	NA	1.19024	-1.24665	2.85947
PROKKA_13099	-0.619032	0.105762	0.496359	0.382699	-1.61754	70.5347
PROKKA_130998	0.322543	0.732997	1	0.945482	0.341141	3.35912
PROKKA_130999	0.358451	0.84943	NA	1.88812	0.189846	0.730388
PROKKA_13100	-0.958274	0.0289883	0.228118	0.438841	-2.18365	25.125
PROKKA_131000	-0.285554	0.558885	1	0.488546	-0.584499	15.2434
PROKKA_131001	-0.647812	0.151741	0.604314	0.451938	-1.43341	18.1758
PROKKA_131002	1.4545	0.0685904	0.387989	0.798688	1.82111	16.2942
PROKKA_131003	0.0283279	0.972439	1	0.819916	0.0345497	13.6084
PROKKA_131004	0	1	1	1.71899	0	27.9273
PROKKA_131005	0.631939	0.731417	NA	1.84109	0.343241	2.73157
PROKKA_131006	0	1	1	1.90562	0	3.52775
PROKKA_131007	0	1	1	1.8945	0	6.23893
PROKKA_131008	0	1	NA	2.16061	0	1.35402
PROKKA_131009	0.303785	0.793296	1	1.15934	0.262033	9.83798
PROKKA_13101	0.172268	0.661614	1	0.393588	0.437686	26.0292
PROKKA_131010	0.0734893	0.937947	1	0.943973	0.0778511	16.4978
PROKKA_131012	0.781062	0.63518	NA	1.64625	0.474448	0.856518
PROKKA_131014	0.563457	0.58233	1	1.02449	0.549985	3.31077
PROKKA_131015	-0.398005	0.863133	NA	2.30879	-0.172387	0.456183
PROKKA_131016	0.228152	0.901169	NA	1.8372	0.124185	0.720625
PROKKA_131019	0.677564	0.793586	NA	2.58951	0.261657	0.541713
PROKKA_13102	-0.79946	0.213608	0.724386	0.642806	-1.2437	8.67124
PROKKA_131020	1.11609	0.115268	0.520311	0.708651	1.57495	5.42621
PROKKA_131021	0.524011	0.703628	NA	1.37743	0.380428	1.5566
PROKKA_131022	0.680506	0.249097	0.784059	0.590437	1.15255	11.3994
PROKKA_131023	1.06572	0.598631	NA	2.02466	0.52637	1.19307
PROKKA_131024	-1.48548	0.376132	NA	1.67843	-0.885045	1.58963
PROKKA_131025	1.57136	0.0831194	0.432532	0.906798	1.73287	7.54951
PROKKA_131026	2.32763	0.28699	NA	2.18609	1.06475	1.11341
PROKKA_13103	1.11697	0.00263952	0.0406103	0.371473	3.00687	28.3661
PROKKA_131031	-0.861852	0.619634	NA	1.73631	-0.496369	2.55837
PROKKA_131034	-1.78305	0.443821	NA	2.32848	-0.765757	0.944795
PROKKA_131036	2.19104	0.258372	NA	1.93855	1.13025	2.02156
PROKKA_131037	-2.37061	0.141797	NA	1.61361	-1.46913	2.87649
PROKKA_131038	1.83327	0.318371	NA	1.83729	0.997812	1.77329
PROKKA_131039	-2.29446	0.175466	0.652825	1.69352	-1.35485	3.16391
PROKKA_13104	0.250882	0.490042	1	0.363469	0.690243	72.4696
PROKKA_131040	1.32712	0.509664	NA	2.01274	0.659361	1.64106
PROKKA_131043	-0.278588	0.856618	NA	1.54188	-0.180681	1.32821
PROKKA_131044	0.423701	0.806011	NA	1.72534	0.245575	0.939847
PROKKA_131045	1.3148	0.000804071	0.015632	0.392316	3.35139	30.2328
PROKKA_131046	0.824427	0.704921	NA	2.17707	0.378687	0.862467
PROKKA_131047	5.47257	7.86364e-08	4.73861e-06	1.01906	5.37023	12.4422
PROKKA_131048	5.95636	1.70738e-08	1.1936e-06	1.05622	5.63931	11.4402
PROKKA_131049	7.01889	2.16734e-25	2.99413e-22	0.674063	10.4128	240.587
PROKKA_13105	1.02832	0.0370126	0.266728	0.493052	2.08563	82.553
PROKKA_131050	0	1	1	1.75484	0	49.0535
PROKKA_131051	1.31647	0.159236	0.620815	0.935232	1.40764	600.393
PROKKA_131052	0	1	1	1.74186	0	36.7877
PROKKA_131053	0	1	1	1.74841	0	10.9722
PROKKA_131054	1.1746	0.186464	0.675365	0.8891	1.32111	4.59987
PROKKA_131055	1.06269	0.0825189	0.431055	0.612058	1.73625	13.4935
PROKKA_131056	0.48541	0.465135	1	0.664564	0.730418	9.67601
PROKKA_131057	0.594544	0.249789	0.784668	0.516608	1.15086	14.087
PROKKA_131058	0.676014	0.170583	0.642786	0.493321	1.37033	31.3555
PROKKA_13106	0.886163	0.010997	0.118508	0.3485	2.54279	306.937
PROKKA_131060	0.219367	0.891648	NA	1.6104	0.13622	1.00403
PROKKA_131061	-0.162262	0.826367	1	0.739699	-0.219363	23.4895
PROKKA_131062	0.287584	0.847831	NA	1.49872	0.191887	2.89729
PROKKA_131064	0.193163	0.862184	NA	1.11272	0.173595	2.06683
PROKKA_131065	-0.0672977	0.962438	NA	1.42898	-0.0470949	2.55045
PROKKA_131067	-0.733119	0.587812	1	1.3526	-0.542009	3.93213
PROKKA_131069	0.0798176	0.939566	1	1.05278	0.0758158	4.94305
PROKKA_13107	1.05866	0.0327375	0.246976	0.495792	2.13529	27.1058
PROKKA_131073	-1.69207	0.395513	NA	1.99146	-0.849662	0.990466
PROKKA_131074	1.14292	0.0433579	0.293746	0.565733	2.02025	10.6238
PROKKA_131075	-1.33647	0.416846	NA	1.64609	-0.811905	2.95427
PROKKA_131076	0.930017	0.405806	0.989568	1.11876	0.831296	4.54532
PROKKA_131078	-4.21	0.000157963	0.00397632	1.11429	-3.7782	5.00103
PROKKA_131079	-0.0527782	0.927922	1	0.583446	-0.0904595	14.9924
PROKKA_13108	0.754723	0.0749772	0.408564	0.423858	1.7806	56.94
PROKKA_131080	0.089139	0.880305	1	0.59196	0.150583	16.1579
PROKKA_131081	-0.280063	0.592992	1	0.523966	-0.534505	15.2075
PROKKA_131082	-0.387177	0.527624	1	0.612975	-0.631637	10.2043
PROKKA_131083	0.410677	0.315383	0.876965	0.409044	1.00399	73.4495
PROKKA_131084	-0.197883	0.648678	1	0.434335	-0.455599	40.9065
PROKKA_131085	3.58107	0.0411515	NA	1.75371	2.042	1.83824
PROKKA_131087	-0.418224	0.789822	NA	1.56908	-0.266541	2.17083
PROKKA_131088	-0.0968352	0.868876	1	0.586571	-0.165087	22.6943
PROKKA_131089	-0.408989	0.536079	1	0.660989	-0.618753	7.67351
PROKKA_13109	0.140158	0.695553	1	0.358158	0.39133	116.663
PROKKA_131090	0.0289144	0.929467	1	0.326659	0.0885156	180.863
PROKKA_131091	-0.212108	0.732963	1	0.621677	-0.341187	35.2438
PROKKA_131092	-0.012131	0.985514	1	0.668133	-0.0181565	9.05207
PROKKA_131094	1.30047	0.284944	0.833458	1.21621	1.06928	10.5178
PROKKA_131095	-3.19743	0.0804901	NA	1.82935	-1.74785	1.89758
PROKKA_131096	-2.16549	0.24112	NA	1.84739	-1.17219	1.98935
PROKKA_131097	1.39861	0.164002	0.630002	1.00494	1.39174	9.02474
PROKKA_131099	0.485441	0.631604	1	1.01245	0.47947	3.90853
PROKKA_13110	2.13425	6.26331e-05	0.00178377	0.533206	4.00266	24.0684
PROKKA_131100	1.01078	0.272592	0.815766	0.921311	1.09711	3.93329
PROKKA_131101	0.939269	0.474564	NA	1.31353	0.715072	2.22823
PROKKA_131102	1.32686	0.107344	0.500859	0.824009	1.61025	3.78793
PROKKA_131103	-1.20024	0.46913	NA	1.65803	-0.723895	2.87794
PROKKA_131104	-1.80879	0.395208	NA	2.12745	-0.850211	1.02188
PROKKA_131105	0.995641	0.541081	NA	1.62905	0.611179	2.28241
PROKKA_131107	1.50351	0.385578	NA	1.73283	0.867665	1.60205
PROKKA_131108	-2.76644	0.186075	NA	2.09217	-1.32228	0.913677
PROKKA_131109	0	1	1	1.75649	0	18.502
PROKKA_13111	2.16809	2.47376e-05	0.000798913	0.514108	4.21718	30.5352
PROKKA_131110	0	1	1	1.85409	0	3.7983
PROKKA_131112	-1.87221	0.255032	0.791733	1.64487	-1.13821	5.31273
PROKKA_131113	0	1	1	1.81956	0	6.4147
PROKKA_131115	0	1	NA	2.07693	0	2.8265
PROKKA_13112	0.869866	0.610238	NA	1.70651	0.509734	1.03217
PROKKA_131120	0.624918	0.771362	NA	2.15048	0.290594	1.83725
PROKKA_131121	0	1	NA	2.32991	0	1.23703
PROKKA_131122	-0.758596	0.315777	0.877619	0.756196	-1.00317	7.10682
PROKKA_131123	0	1	NA	1.96269	0	2.2771
PROKKA_131124	1.10123	0.258908	0.796816	0.975425	1.12898	21.6705
PROKKA_131125	-0.149194	0.937394	NA	1.89947	-0.0785451	1.42235
PROKKA_131126	1.2964	0.151423	0.603571	0.903714	1.43452	9.10156
PROKKA_131127	0.47354	0.512237	1	0.722567	0.655358	20.5475
PROKKA_131128	-0.715701	0.325077	0.890956	0.72728	-0.984079	17.8522
PROKKA_131129	0	1	NA	2.20688	0	2.63848
PROKKA_13113	-0.11269	0.790062	1	0.423281	-0.26623	39.0875
PROKKA_131130	0	1	1	1.9005	0	4.51251
PROKKA_131131	0	1	1	1.77271	0	15.4942
PROKKA_131132	0	1	1	1.94036	0	3.91483
PROKKA_131133	0	1	1	1.88158	0	4.28965
PROKKA_131135	0	1	1	1.79443	0	7.0047
PROKKA_131137	-1.26684	0.481418	NA	1.79943	-0.704024	2.09049
PROKKA_131138	0.0314059	0.983374	NA	1.50708	0.020839	2.26252
PROKKA_13114	0.094438	0.762249	1	0.312163	0.302528	102.955
PROKKA_131140	0.514301	0.609195	1	1.00602	0.511223	12.0485
PROKKA_131141	0	1	1	1.71844	0	33.3243
PROKKA_131142	0	1	NA	2.16572	0	1.25052
PROKKA_131143	0	1	1	1.80255	0	6.60392
PROKKA_131144	0	1	1	1.75076	0	43.64
PROKKA_131146	0	1	1	1.86333	0	3.88113
PROKKA_131148	2.38576	0.317862	NA	2.38848	0.998861	0.830661
PROKKA_13115	0.388137	0.62489	1	0.793847	0.488932	4.91324
PROKKA_131150	1.57881	0.0892821	0.450936	0.92915	1.6992	3.9329
PROKKA_131151	1.31577	0.0770993	0.41466	0.744312	1.76777	13.7687
PROKKA_131152	5.9097	6.75276e-12	8.69302e-10	0.861122	6.86279	11.504
PROKKA_131153	4.12995	1.72494e-07	9.52616e-06	0.790153	5.22677	8.38961
PROKKA_131154	4.25392	4.21411e-06	0.000168584	0.924657	4.60053	9.453
PROKKA_131155	7.15328	1.48125e-06	6.57569e-05	1.48601	4.81375	4.68421
PROKKA_131156	4.89723	1.65001e-05	0.000561897	1.13687	4.30765	3.7855
PROKKA_131157	5.14063	0.000164205	0.00411108	1.36409	3.76854	4.7375
PROKKA_131158	-0.962143	0.0282046	0.223893	0.438448	-2.19443	78.6329
PROKKA_131159	0.322898	0.514786	1	0.495696	0.651403	81.9109
PROKKA_13116	-0.496566	0.532078	1	0.794712	-0.624837	4.40797
PROKKA_131160	0.797259	0.165889	0.633869	0.575416	1.38554	46.2798
PROKKA_131161	0.391423	0.434611	1	0.500973	0.781326	122.606
PROKKA_131162	0.123666	0.83224	1	0.583799	0.211829	36.8669
PROKKA_131163	-0.477426	0.718692	NA	1.32542	-0.360208	1.78772
PROKKA_131164	-0.590246	0.757018	NA	1.90772	-0.309398	0.619807
PROKKA_131165	-0.457489	0.563725	1	0.792441	-0.577317	4.2437
PROKKA_131166	-3.27836	0.0298202	0.232354	1.50905	-2.17247	3.4362
PROKKA_131167	1.69812	0.323636	NA	1.72046	0.987013	1.43506
PROKKA_13117	0.473178	0.446392	1	0.621422	0.761443	8.15136
PROKKA_131174	2.88526	0.29854	NA	2.77544	1.03957	0.880359
PROKKA_131176	0	1	1	1.8575	0	3.48053
PROKKA_131177	0	1	NA	1.96922	0	2.62665
PROKKA_131179	1.65502	0.359318	NA	1.80548	0.916666	1.41943
PROKKA_13118	-0.055551	0.915712	1	0.524873	-0.105837	12.8089
PROKKA_131180	-0.896948	0.665626	NA	2.07551	-0.432158	1.21267
PROKKA_131181	-0.372714	0.702843	1	0.977006	-0.381486	4.77661
PROKKA_131182	1.60397	0.201396	0.703092	1.25547	1.27759	3.33124
PROKKA_131184	0.980052	0.587415	NA	1.80626	0.542586	1.43402
PROKKA_131185	2.15304	0.372772	NA	2.41563	0.891294	0.995109
PROKKA_131186	0.998522	0.259372	0.797673	0.885311	1.12788	5.18803
PROKKA_131187	1.16061	0.149753	0.600128	0.805753	1.4404	4.64432
PROKKA_131188	0.690366	0.79504	NA	2.65758	0.259772	0.501272
PROKKA_131189	0.662857	0.803928	NA	2.66993	0.248267	0.531092
PROKKA_13119	0.158496	0.794809	1	0.609434	0.260071	8.59859
PROKKA_131192	0.372837	0.7737	1	1.29665	0.287538	4.93045
PROKKA_131194	-1.64045	0.108913	0.503944	1.0233	-1.6031	6.9373
PROKKA_131195	-0.525309	0.719145	1	1.46081	-0.359602	7.5425
PROKKA_131197	1.76396	0.224806	NA	1.45319	1.21385	2.69904
PROKKA_131199	0	1	NA	2.31845	0	1.19261
PROKKA_13120	0.728636	0.15974	0.621861	0.518253	1.40595	12.478
PROKKA_131200	1.00531	0.249751	0.784656	0.873459	1.15095	4.00226
PROKKA_131201	0.915952	0.297748	0.851288	0.879644	1.04128	4.76368
PROKKA_131202	-1.1397	0.407018	NA	1.37453	-0.829154	2.18556
PROKKA_131203	1.33383	0.0800027	0.423679	0.761894	1.75067	10.5014
PROKKA_131204	0.162216	0.875717	NA	1.03718	0.156401	3.02372
PROKKA_131205	0.0772195	0.950685	NA	1.24858	0.061846	1.42601
PROKKA_131206	-0.592481	0.598694	NA	1.12579	-0.52628	2.19688
PROKKA_131207	0.0374118	0.977223	NA	1.31036	0.0285507	1.92264
PROKKA_131208	0.457229	0.685106	NA	1.12755	0.405506	2.25565
PROKKA_131209	0	1	1	1.77772	0	10.013
PROKKA_13121	-0.024033	0.95788	1	0.455052	-0.0528137	24.8782
PROKKA_131210	0	1	NA	2.28117	0	0.964753
PROKKA_131211	0	1	1	1.87	0	3.55645
PROKKA_131212	0	1	1	1.74619	0	19.2571
PROKKA_131213	0	1	NA	1.91871	0	2.15379
PROKKA_131214	0	1	NA	2.04557	0	2.35162
PROKKA_131215	0	1	1	1.83112	0	4.74904
PROKKA_131216	0	1	1	1.85975	0	4.40234
PROKKA_131217	0	1	1	1.85301	0	3.97762
PROKKA_131219	-0.325686	0.84853	NA	1.70522	-0.190994	1.37452
PROKKA_13122	0.64851	0.289358	0.839442	0.612072	1.05953	6.76268
PROKKA_131221	-0.486246	0.618478	1	0.97638	-0.498009	6.10904
PROKKA_131222	-1.38147	0.048324	0.314943	0.699654	-1.97451	6.90553
PROKKA_131223	-0.856047	0.275935	0.820293	0.785727	-1.0895	3.35969
PROKKA_131224	-0.989704	0.0554099	0.342231	0.516642	-1.91565	13.2013
PROKKA_131225	-0.578198	0.337849	0.909358	0.60328	-0.958424	7.83431
PROKKA_131226	-0.783911	0.111927	0.512312	0.493153	-1.58959	12.6703
PROKKA_131227	-0.0454393	0.975883	NA	1.50309	-0.0302306	0.998874
PROKKA_131229	-1.52427	0.360072	NA	1.66546	-0.915227	0.955379
PROKKA_13123	0.81661	0.257091	0.794378	0.720564	1.13329	4.56414
PROKKA_131231	0.194349	0.909732	NA	1.71418	0.113377	1.81362
PROKKA_131232	-0.0194144	0.990428	NA	1.61828	-0.0119969	1.87246
PROKKA_131233	0.744045	0.541639	NA	1.21907	0.610337	1.81951
PROKKA_131235	0	1	NA	2.92134	0	0.855892
PROKKA_13124	0.678162	0.0841302	0.434955	0.392635	1.72721	24.393
PROKKA_131241	-1.19557	0.21036	0.718532	0.954492	-1.25258	4.77086
PROKKA_131243	-1.89389	0.155845	NA	1.33449	-1.41919	1.8629
PROKKA_131244	-1.2761	0.0569742	0.347557	0.670392	-1.90351	7.48609
PROKKA_131245	-1.15994	0.0617159	0.364291	0.620843	-1.86833	6.17754
PROKKA_131246	-0.432146	0.577523	1	0.775836	-0.557006	4.31984
PROKKA_131247	0.0639218	0.966655	NA	1.5291	0.0418034	1.54021
PROKKA_13125	-0.131643	0.816315	1	0.566726	-0.232287	12.5853
PROKKA_131250	1.41229	0.515897	NA	2.17381	0.649683	0.740089
PROKKA_131251	3.26108	9.30391e-05	0.00251654	0.83445	3.90806	6.145
PROKKA_131255	1.4187	0.226788	NA	1.17377	1.20867	1.43613
PROKKA_131256	-0.188908	0.842866	1	0.952981	-0.198228	3.41428
PROKKA_131257	-0.368801	0.682863	1	0.902686	-0.40856	4.11378
PROKKA_131258	-0.834508	0.251649	0.787062	0.727968	-1.14635	4.3271
PROKKA_131259	-1.50745	0.189795	0.681007	1.14968	-1.31119	3.43082
PROKKA_13126	0.894353	0.052893	0.332703	0.462009	1.93579	20.3874
PROKKA_131260	-1.51929	0.0471663	0.310215	0.76546	-1.9848	3.86431
PROKKA_131263	0	1	NA	2.08224	0	1.92601
PROKKA_131267	0	1	NA	1.94729	0	2.90393
PROKKA_131268	0	1	1	1.74519	0	13.88
PROKKA_131269	2.04022	0.169664	0.640949	1.48565	1.37329	29.8739
PROKKA_13127	0.0181823	0.983989	1	0.906053	0.0200675	8.12464
PROKKA_131270	-2.55584	0.0719822	0.399173	1.42052	-1.79923	43.5759
PROKKA_131271	0	1	1	1.7755	0	5.85301
PROKKA_131273	-0.789455	0.529381	NA	1.25519	-0.628952	1.35349
PROKKA_131274	-1.01507	0.108793	0.503616	0.632979	-1.60364	11.0241
PROKKA_131275	-0.470682	0.678243	NA	1.13455	-0.414862	3.03145
PROKKA_131276	-0.308329	0.411012	0.996686	0.375045	-0.822113	95.2403
PROKKA_131278	-1.20316	0.557301	NA	2.05019	-0.586855	1.08492
PROKKA_131279	0.831978	0.641561	NA	1.78721	0.465518	1.90202
PROKKA_13128	0.739716	0.19832	0.697369	0.575049	1.28635	9.70733
PROKKA_131280	-0.787928	0.676101	NA	1.88594	-0.41779	2.01881
PROKKA_131283	0	1	NA	1.91191	0	2.53554
PROKKA_131284	0	1	1	1.78734	0	11.6995
PROKKA_131287	0.167437	0.926905	NA	1.82514	0.091739	1.12711
PROKKA_131289	0.737793	0.69664	NA	1.89246	0.38986	1.80304
PROKKA_13129	-0.163357	0.8137	1	0.6932	-0.235656	7.17826
PROKKA_131290	0.797487	0.506407	1	1.20023	0.664443	6.13556
PROKKA_131291	-1.78078	0.0259846	0.212653	0.79983	-2.22644	4.90848
PROKKA_131292	0.150623	0.742475	1	0.45841	0.328578	105.614
PROKKA_131293	-0.920795	0.338027	0.909414	0.961093	-0.95807	4.44746
PROKKA_131294	-0.609469	0.61896	NA	1.2255	-0.497324	1.65013
PROKKA_131295	-1.28064	0.00677717	0.0831617	0.472979	-2.7076	14.5522
PROKKA_131296	0.644562	0.712717	1	1.75053	0.368209	16.9689
PROKKA_131297	0	1	1	1.72667	0	15.06
PROKKA_131298	-0.823283	0.586307	1	1.51284	-0.544196	20.2472
PROKKA_131299	0.199489	0.7877	1	0.740773	0.269298	6.09798
PROKKA_13130	0.177768	0.553728	1	0.300192	0.592183	71.3243
PROKKA_131300	0.145292	0.782422	1	0.526108	0.276164	18.7216
PROKKA_131301	0.327008	0.696906	1	0.839557	0.389501	5.33705
PROKKA_131302	0.516933	0.380357	0.962107	0.589272	0.877239	37.0603
PROKKA_131303	-1.36021	0.21619	NA	1.09985	-1.23672	2.49692
PROKKA_131304	-0.374117	0.578939	1	0.674162	-0.554936	10.5065
PROKKA_131305	0.0581979	0.964882	NA	1.32183	0.0440284	1.93988
PROKKA_131306	-0.218097	0.860962	1	1.2452	-0.17515	3.26256
PROKKA_131307	-0.955144	0.350638	NA	1.02335	-0.933353	2.99293
PROKKA_131308	-1.491	0.400005	NA	1.7716	-0.841612	0.889691
PROKKA_131309	-0.404042	0.705266	NA	1.06827	-0.378221	2.9132
PROKKA_13131	0.465189	0.352867	0.929441	0.500718	0.929043	13.2723
PROKKA_131310	0.372385	0.794018	NA	1.42623	0.261097	1.197
PROKKA_131311	1.17924	0.386368	NA	1.36136	0.866222	1.25839
PROKKA_131312	0.470649	0.750037	NA	1.47728	0.318591	1.19996
PROKKA_131313	0.0152891	0.989136	NA	1.12288	0.013616	2.02172
PROKKA_131314	0.222924	0.904137	NA	1.85095	0.120438	0.925312
PROKKA_131315	-0.796634	0.00484804	0.0651198	0.282799	-2.81696	275.327
PROKKA_131316	-0.168779	0.658227	1	0.38154	-0.442362	223.745
PROKKA_131317	-0.310991	0.856811	NA	1.72356	-0.180435	1.91453
PROKKA_131318	-2.22987	0.180475	NA	1.66496	-1.33929	2.35573
PROKKA_13132	0.757799	0.099641	0.479998	0.460222	1.6466	12.5697
PROKKA_131323	1.89599	0.20713	0.712761	1.50297	1.2615	3.25821
PROKKA_131324	3.95891	0.0263625	NA	1.78263	2.22083	1.36555
PROKKA_131325	4.66372	9.76848e-08	5.72254e-06	0.874834	5.33098	7.49009
PROKKA_131326	5.15188	5.07881e-08	3.20225e-06	0.945554	5.44853	14.8046
PROKKA_131327	4.62675	4.9221e-07	2.45863e-05	0.919954	5.02932	6.79051
PROKKA_13133	-0.857337	0.275742	0.820078	0.786595	-1.08993	17.9961
PROKKA_131330	0	1	NA	2.12392	0	1.48217
PROKKA_131331	0	1	NA	2.16648	0	1.78089
PROKKA_131334	3.08816	0.367713	NA	3.42837	0.900765	0.513574
PROKKA_131338	4.88203	0.00211836	NA	1.58862	3.07312	1.87564
PROKKA_131339	4.01905	0.00170187	0.0285421	1.28083	3.13786	3.2306
PROKKA_13134	0.68778	0.152908	0.606594	0.481189	1.42933	27.6861
PROKKA_131340	5.3025	0.000193402	NA	1.42254	3.72748	2.60529
PROKKA_131341	5.42119	0.00136157	NA	1.69271	3.20268	2.03174
PROKKA_131342	4.35826	0.00899477	NA	1.66839	2.61225	1.47612
PROKKA_131343	3.58095	0.0656607	NA	1.9454	1.84073	1.16972
PROKKA_131344	5.48897	0.000334605	0.00749895	1.53027	3.58692	3.9883
PROKKA_131345	5.62229	0.000214636	NA	1.51907	3.70114	3.07144
PROKKA_131346	4.87486	0.000374243	NA	1.37026	3.55761	3.04337
PROKKA_131347	4.47609	0.0401582	NA	2.18121	2.05212	0.999142
PROKKA_131348	0.443466	0.791316	NA	1.67597	0.264602	0.968995
PROKKA_131349	1.44268	0.272754	NA	1.31542	1.09674	1.90781
PROKKA_13135	0.152774	0.812965	1	0.645699	0.236602	5.3918
PROKKA_131350	0.522015	0.37286	0.95332	0.58579	0.891129	20.2268
PROKKA_131351	0.287057	0.84431	NA	1.46172	0.196383	1.1475
PROKKA_131352	0.0733185	0.893375	1	0.547011	0.134035	12.9841
PROKKA_131353	-1.14284	0.104739	0.493652	0.704455	-1.6223	7.30605
PROKKA_131354	0.989865	0.47476	NA	1.3849	0.714756	1.54891
PROKKA_131355	-0.105937	0.947821	NA	1.61875	-0.0654434	1.95995
PROKKA_131356	-1.49424	0.0715005	0.397526	0.82908	-1.80229	9.05244
PROKKA_131357	-0.0388782	0.966881	1	0.93637	-0.0415201	3.30182
PROKKA_131358	-0.893044	0.659485	NA	2.02677	-0.440624	1.05111
PROKKA_131359	0.507368	0.705405	NA	1.34212	0.378035	2.66436
PROKKA_13136	0.43478	0.333621	0.90315	0.449689	0.966846	30.5444
PROKKA_131360	-1.20664	0.566546	NA	2.10528	-0.573146	2.23525
PROKKA_131361	0	1	1	1.75301	0	11.7741
PROKKA_131362	0	1	1	1.78918	0	6.79613
PROKKA_131363	0.159543	0.889049	1	1.14362	0.139507	67.8952
PROKKA_131364	0	1	1	1.75831	0	17.3179
PROKKA_131365	-1.83787	0.242199	0.773639	1.57149	-1.16951	33.6117
PROKKA_131366	1.40033	0.0214021	0.187336	0.608623	2.30081	18.742
PROKKA_131367	-1.33784	0.240772	0.771528	1.14047	-1.17306	3.2306
PROKKA_131368	0.982766	0.310397	NA	0.968826	1.01439	2.76451
PROKKA_131369	2.1312	0.127346	NA	1.39782	1.52465	1.59099
PROKKA_13137	1.54523	0.0236645	0.200326	0.682964	2.26253	6.35418
PROKKA_131370	1.19067	0.00115684	0.0209214	0.366437	3.24931	38.1016
PROKKA_131371	-0.384643	0.471309	1	0.533967	-0.720351	8.263
PROKKA_131372	0.155715	0.774691	1	0.543994	0.286244	8.72908
PROKKA_131373	0.539334	0.36711	0.947168	0.597998	0.9019	6.86871
PROKKA_131374	2.11789	0.305697	NA	2.06766	1.02429	0.741572
PROKKA_131375	4.838	1.17222e-09	1.03474e-07	0.7952	6.084	14.0901
PROKKA_131376	6.2392	5.21071e-16	1.31776e-13	0.769655	8.10648	55.9254
PROKKA_131377	5.24853	0.000116429	NA	1.36201	3.85353	2.96096
PROKKA_131378	5.4461	3.20154e-09	2.62008e-07	0.919808	5.92092	21.8767
PROKKA_131379	8.11415	5.58438e-16	1.40458e-13	1.00199	8.09806	38.7121
PROKKA_13138	0.963006	0.22347	0.741978	0.791065	1.21735	9.36978
PROKKA_131380	-1.84473	0.00800402	0.0940993	0.695625	-2.6519	9.32472
PROKKA_131381	-1.90091	0.1978	0.696493	1.47604	-1.28784	3.64662
PROKKA_131382	-0.33726	0.773513	NA	1.17193	-0.287782	2.95456
PROKKA_131385	-0.274309	0.874076	NA	1.73083	-0.158484	2.66876
PROKKA_131386	0.721971	0.862683	NA	4.17423	0.172959	1.82759
PROKKA_131387	1.42807	0.346232	NA	1.51612	0.941924	1.90878
PROKKA_131388	-1.80959	0.2891	NA	1.70701	-1.0601	2.00921
PROKKA_131389	1.68321	0.0384313	0.272963	0.813055	2.07022	4.97247
PROKKA_13139	1.75603	0.0077508	0.0918339	0.659482	2.66274	27.1287
PROKKA_131390	1.85759	0.350395	NA	1.98924	0.933823	0.632439
PROKKA_131391	1.46543	0.125779	NA	0.957196	1.53096	2.99468
PROKKA_131392	1.03089	0.12524	0.545183	0.672404	1.53315	5.54503
PROKKA_131393	0.870569	0.124054	0.542529	0.566048	1.53798	7.54219
PROKKA_131394	1.08985	0.179136	0.660898	0.811247	1.34342	5.94416
PROKKA_131395	0.0376564	0.957123	1	0.700393	0.0537646	5.777
PROKKA_131396	1.86629	0.19283	NA	1.43312	1.30225	1.16289
PROKKA_131397	1.62924	0.216813	NA	1.31917	1.23505	1.51203
PROKKA_131399	0.12902	0.726931	1	0.369461	0.349212	33.9112
PROKKA_13140	1.80049	0.0414534	0.285823	0.88304	2.03897	3.97291
PROKKA_131400	1.85735	0.204875	NA	1.46504	1.26779	2.99557
PROKKA_131401	-2.20422	0.273699	NA	2.01375	-1.09458	1.48711
PROKKA_131404	0	1	1	1.81744	0	4.45897
PROKKA_131405	0	1	1	1.77966	0	6.48388
PROKKA_131406	0	1	NA	2.00063	0	1.74588
PROKKA_131408	0.325987	0.82533	NA	1.47709	0.220695	1.4568
PROKKA_131409	-0.266797	0.813622	NA	1.13166	-0.235756	1.96042
PROKKA_13141	0.107357	0.872685	1	0.669938	0.160249	9.14102
PROKKA_131410	-0.751617	0.526918	NA	1.18792	-0.632717	1.91946
PROKKA_131411	0.299411	0.681442	1	0.729387	0.410497	6.53285
PROKKA_131412	1.12007	0.497321	NA	1.65029	0.678712	0.869265
PROKKA_131413	0	1	NA	2.0496	0	3.06942
PROKKA_131414	0.635025	0.716675	1	1.74983	0.362906	9.63401
PROKKA_131415	0	1	1	1.79054	0	5.43827
PROKKA_131416	0	1	1	1.75526	0	10.0005
PROKKA_131417	0	1	1	1.78506	0	7.61847
PROKKA_131419	4.47316	0.000304365	0.00694399	1.23857	3.61156	5.78648
PROKKA_13142	0.774978	0.60946	NA	1.51705	0.510844	1.04003
PROKKA_131420	5.62569	0.000286866	0.00661981	1.55111	3.62688	3.5932
PROKKA_131421	2.81275	0.01223	0.127247	1.12266	2.50544	4.61925
PROKKA_131422	-2.46484	0.217445	NA	1.99849	-1.23335	1.15461
PROKKA_131423	-4.21454	0.00465607	0.0632506	1.48928	-2.82991	3.29156
PROKKA_131424	-0.366867	0.832593	NA	1.73561	-0.211377	2.05393
PROKKA_131425	-1.24428	0.013679	0.137864	0.504657	-2.46558	11.2509
PROKKA_131426	-0.266023	0.753103	1	0.845726	-0.31455	10.1865
PROKKA_131427	0.0108068	0.984706	1	0.563744	0.0191697	32.0182
PROKKA_131428	0.65195	0.242116	0.77356	0.557358	1.16971	111.75
PROKKA_131429	0	1	1	1.7791	0	21.5912
PROKKA_13143	0.976808	0.684106	NA	2.40081	0.406866	0.386375
PROKKA_131430	0	1	1	1.76367	0	29.3411
PROKKA_131431	0	1	NA	2.10421	0	2.10065
PROKKA_131432	0	1	1	1.87365	0	4.34167
PROKKA_131433	0	1	1	1.90971	0	5.12337
PROKKA_131434	0	1	1	1.79144	0	8.18934
PROKKA_131435	0	1	1	1.83285	0	5.79645
PROKKA_131436	0	1	1	1.78914	0	10.0596
PROKKA_131437	0	1	1	1.87601	0	4.30353
PROKKA_131438	-1.30559	0.499485	NA	1.93335	-0.6753	1.42078
PROKKA_131439	0.00473108	0.989748	1	0.368188	0.0128496	33.6065
PROKKA_131440	0.960315	0.525435	NA	1.51233	0.634989	1.29672
PROKKA_131441	0.553476	0.201969	0.703899	0.433772	1.27596	17.9528
PROKKA_131442	0.239538	0.805151	1	0.971023	0.246686	3.85583
PROKKA_131443	1.90394	0.407699	NA	2.29958	0.827951	0.678427
PROKKA_131444	-0.488384	0.435479	1	0.626253	-0.779851	9.82686
PROKKA_131445	0.657365	0.278326	0.823763	0.606376	1.08409	99.4533
PROKKA_131446	-0.146532	0.6841	1	0.360141	-0.406875	95.2391
PROKKA_131447	-0.44172	0.311789	0.871633	0.436709	-1.01147	55.3042
PROKKA_131448	-0.834079	0.0436417	0.294978	0.413419	-2.01752	17.698
PROKKA_131449	0	1	1	1.75562	0	29.7507
PROKKA_131450	0	1	1	1.77141	0	25.1345
PROKKA_131451	0	1	1	1.75241	0	43.7551
PROKKA_131453	-1.19298	0.530025	NA	1.89975	-0.627968	1.41231
PROKKA_131455	-2.53477	0.176823	NA	1.87677	-1.3506	0.857465
PROKKA_131456	2.59338	0.0411758	NA	1.27017	2.04176	3.13629
PROKKA_131457	2.07756	0.281074	NA	1.92739	1.07791	0.753173
PROKKA_131458	3.49213	0.00430097	NA	1.22308	2.8552	2.16209
PROKKA_131459	4.72115	6.98039e-05	0.0019588	1.18713	3.97695	3.75573
PROKKA_131460	4.54229	0.0131042	NA	1.83089	2.48093	2.27102
PROKKA_131461	0	1	NA	1.95118	0	2.05764
PROKKA_131463	0	1	NA	2.02126	0	1.75555
PROKKA_131464	-0.0611942	0.951755	1	1.01142	-0.060503	9.24273
PROKKA_131468	0.443987	0.731043	NA	1.29164	0.343739	2.04262
PROKKA_131469	-1.19111	0.524962	NA	1.87366	-0.635715	1.93707
PROKKA_13147	-0.409638	0.714942	NA	1.1216	-0.365227	2.29333
PROKKA_131473	-0.588586	0.726214	NA	1.68088	-0.350166	1.30743
PROKKA_131474	-0.170334	0.932358	NA	2.00678	-0.0848791	0.796092
PROKKA_131475	-0.53953	0.314714	0.875943	0.536643	-1.00538	8.73015
PROKKA_131476	0.0311969	0.946086	1	0.461338	0.0676227	14.5171
PROKKA_131477	1.22383	0.419681	NA	1.51657	0.806975	1.23624
PROKKA_131479	-1.98567	0.338793	NA	2.07586	-0.956554	1.29536
PROKKA_131481	-1.35173	0.507073	NA	2.03756	-0.663402	0.700231
PROKKA_131483	1.39315	0.376508	NA	1.57534	0.884349	1.08417
PROKKA_131484	0.895933	0.147233	0.594785	0.618151	1.44938	10.8783
PROKKA_131485	0.380261	0.39345	0.975905	0.445595	0.853378	23.0853
PROKKA_131486	1.4406	0.0322091	0.244344	0.672608	2.14181	5.85685
PROKKA_131487	0.679308	0.0970552	0.472853	0.409394	1.6593	205.363
PROKKA_131488	0.422829	0.323175	0.888008	0.427984	0.987955	195.428
PROKKA_131489	-0.00520349	0.991485	1	0.487589	-0.0106719	72.3138
PROKKA_13149	0.546673	0.820236	NA	2.4057	0.227241	0.655247
PROKKA_131490	-0.502204	0.28699	0.836437	0.471665	-1.06475	57.1614
PROKKA_131491	0.198641	0.712418	1	0.538892	0.36861	38.3305
PROKKA_131492	2.47648	0.181785	NA	1.85465	1.33528	0.738678
PROKKA_131496	-0.754886	0.666326	NA	1.75068	-0.431196	1.04744
PROKKA_131497	0	1	1	1.81297	0	5.1765
PROKKA_131498	0	1	NA	2.0329	0	2.53098
PROKKA_131499	0	1	NA	2.20152	0	1.96947
PROKKA_13150	-0.652391	0.274573	0.818466	0.597103	-1.09259	10.467
PROKKA_131500	0	1	NA	2.0504	0	2.36257
PROKKA_131501	0	1	NA	2.06364	0	2.30629
PROKKA_131502	1.24762	0.173948	0.649946	0.917617	1.35963	4.16549
PROKKA_131503	0.513239	0.405854	0.989605	0.617458	0.831213	12.2131
PROKKA_131504	0.795084	0.152093	0.605278	0.555157	1.43218	19.8005
PROKKA_131505	2.27086	0.176771	0.655433	1.68117	1.35076	4.291
PROKKA_131506	1.00296	0.149992	0.600715	0.696712	1.43956	9.01827
PROKKA_131507	0	1	NA	2.04821	0	1.8761
PROKKA_131508	0	1	NA	1.94478	0	2.13139
PROKKA_131509	0	1	1	1.74962	0	7.86502
PROKKA_13151	0.503443	0.500838	1	0.747868	0.673172	10.2522
PROKKA_131510	1.58358	0.604318	NA	3.05592	0.5182	0.341182
PROKKA_131511	0.786151	0.234043	0.760494	0.660626	1.19001	17.0927
PROKKA_131512	0.439357	0.54523	1	0.726302	0.604924	6.60529
PROKKA_131513	-0.384079	0.601446	1	0.735329	-0.522323	11.9141
PROKKA_131514	1.78351	0.162132	0.626456	1.27582	1.39794	3.49221
PROKKA_131516	0	1	1	1.75175	0	11.1705
PROKKA_131517	0	1	1	1.92061	0	5.68837
PROKKA_131518	-1.29086	0.263138	0.802682	1.15358	-1.11901	8.28768
PROKKA_131519	0.482752	0.653605	1	1.07575	0.44876	3.998
PROKKA_13152	0.484375	0.777363	NA	1.71305	0.282757	1.89523
PROKKA_131520	-1.82995	0.00149415	0.0256771	0.576213	-3.17582	18.6349
PROKKA_131521	-2.57682	1.03847e-09	9.24229e-08	0.422195	-6.10338	252.181
PROKKA_131522	-1.16188	8.11098e-05	0.0022357	0.294812	-3.9411	794.932
PROKKA_131523	-1.71975	0.0194869	0.175999	0.736167	-2.33608	17.3401
PROKKA_131524	-0.795643	0.129329	0.555522	0.524571	-1.51675	24.7833
PROKKA_131525	1.78441	0.377039	NA	2.02002	0.883364	1.79662
PROKKA_131526	0.642447	0.707362	1	1.71136	0.375402	24.7492
PROKKA_131527	0	1	1	1.82016	0	9.40936
PROKKA_131528	0	1	NA	1.89354	0	2.74526
PROKKA_13153	0.692087	0.608965	NA	1.35292	0.511552	1.26447
PROKKA_131531	0.791142	0.398039	0.980661	0.936121	0.845128	14.3188
PROKKA_131532	1.92078	0.317918	NA	1.9232	0.998745	1.27425
PROKKA_131533	3.16424	0.043141	0.292853	1.56464	2.02234	3.83755
PROKKA_131534	0	1	1	1.74467	0	63.0931
PROKKA_131535	0	1	1	1.76043	0	34.1986
PROKKA_131536	0	1	1	1.71195	0	72.1881
PROKKA_131537	0	1	1	1.76392	0	13.8154
PROKKA_131538	-0.033727	0.967546	1	0.828944	-0.0406868	6.36496
PROKKA_131539	-1.75629	0.0621561	0.365671	0.941621	-1.86518	3.52429
PROKKA_131540	-0.794871	0.388135	0.97059	0.921052	-0.863004	3.46761
PROKKA_131541	-0.627393	0.322981	0.887771	0.634787	-0.988351	10.2523
PROKKA_131542	-0.385478	0.504308	1	0.577299	-0.667728	15.031
PROKKA_131543	-0.37536	0.341017	0.913388	0.394221	-0.952158	46.757
PROKKA_131545	1.71324	0.0269919	0.217783	0.774651	2.21163	119.273
PROKKA_131546	3.56508	0.00216452	0.034632	1.16252	3.06668	30.3968
PROKKA_131548	-0.0734216	0.885868	1	0.511527	-0.143534	15.0572
PROKKA_131549	0.593795	0.73485	NA	1.75326	0.338681	0.985171
PROKKA_13155	1.75779	0.18306	NA	1.32026	1.33139	1.51479
PROKKA_131550	0.128566	0.967919	NA	3.1967	0.0402183	0.298826
PROKKA_131554	0	1	NA	2.23154	0	1.36253
PROKKA_131556	0	1	1	1.76642	0	7.69051
PROKKA_131557	0	1	1	1.7623	0	11.1952
PROKKA_131558	0	1	1	1.7471	0	8.27868
PROKKA_131559	4.25985	0.0156001	NA	1.76162	2.41814	1.69192
PROKKA_131560	3.51944	0.0359908	NA	1.6783	2.09703	0.99048
PROKKA_131561	5.01827	0.0347045	NA	2.37631	2.11179	1.04045
PROKKA_131562	5.05278	0.00163721	NA	1.60447	3.1492	1.79029
PROKKA_131563	6.23226	0.000310112	0.00705099	1.72797	3.6067	3.17843
PROKKA_131564	5.2318	0.00136846	NA	1.63431	3.20122	1.78854
PROKKA_131566	1.35798	0.208116	0.714503	1.07882	1.25876	3.63541
PROKKA_13157	0.169609	0.948894	NA	2.64618	0.0640961	0.716192
PROKKA_131570	3.80837	2.16902e-09	1.82346e-07	0.63636	5.98462	24.8379
PROKKA_131571	0.422121	0.75785	NA	1.36917	0.308305	1.46828
PROKKA_131572	1.06974	0.174975	0.651906	0.788668	1.35639	4.17738
PROKKA_131574	-4.5176	0.000852489	0.0163704	1.35454	-3.33516	6.09967
PROKKA_131575	-0.214811	0.390614	0.972688	0.250215	-0.858505	267.699
PROKKA_131576	-1.51981	0.000878826	0.016796	0.456853	-3.32669	131.957
PROKKA_131577	0.988017	0.501327	1	1.46938	0.672403	3.42848
PROKKA_131578	-0.40941	0.572361	1	0.725161	-0.564578	6.51437
PROKKA_131579	0.382656	0.475857	1	0.536698	0.712982	13.6008
PROKKA_131580	0.448479	0.541769	1	0.735042	0.610141	6.66867
PROKKA_131581	0.659975	0.758137	NA	2.14328	0.307928	0.691293
PROKKA_131582	0	1	1	1.79779	0	5.22113
PROKKA_131583	0	1	NA	2.07619	0	2.28216
PROKKA_131584	0	1	1	1.79945	0	5.18123
PROKKA_131586	0	1	NA	1.86879	0	2.75283
PROKKA_131587	0	1	1	1.81656	0	5.18036
PROKKA_131589	-0.611958	0.334221	0.904009	0.633728	-0.965646	7.13753
PROKKA_131590	-0.507589	0.662245	NA	1.16202	-0.436816	2.38594
PROKKA_131591	-2.02229	0.466156	NA	2.77503	-0.728747	0.763947
PROKKA_131592	-0.135102	0.912177	NA	1.22493	-0.110293	2.57889
PROKKA_131593	0.888907	0.439712	NA	1.15042	0.77268	2.14625
PROKKA_131594	-0.169251	0.86711	NA	1.01148	-0.167331	2.66841
PROKKA_131595	0.5091	0.670593	NA	1.19694	0.425334	1.52407
PROKKA_131597	-1.71232	0.167947	0.637536	1.24186	-1.37883	3.83085
PROKKA_131598	-0.197706	0.873132	1	1.23812	-0.159682	9.71677
PROKKA_131599	-2.1403	0.240578	NA	1.8238	-1.17354	1.0682
PROKKA_13160	-0.700819	0.777622	NA	2.48148	-0.28242	0.394958
PROKKA_131600	-0.680772	0.659454	NA	1.54487	-0.440667	0.970531
PROKKA_131601	0.378911	0.87734	NA	2.455	0.154343	0.378634
PROKKA_131602	0.662566	0.694751	NA	1.68843	0.392416	0.867574
PROKKA_131603	0.298164	0.880647	NA	1.98578	0.150149	0.687793
PROKKA_131605	0.56329	0.440237	1	0.729846	0.771793	5.16841
PROKKA_131606	0.745445	0.293458	0.84512	0.709565	1.05057	8.9744
PROKKA_131607	1.79403	0.0608441	0.361051	0.957006	1.87463	6.44071
PROKKA_131608	0.177575	0.815062	1	0.759192	0.2339	4.58279
PROKKA_131609	0.168944	0.866844	NA	1.0076	0.167669	3.00221
PROKKA_131610	1.18959	0.114034	0.517461	0.752751	1.58032	5.14234
PROKKA_131611	1.1508	0.025591	0.2104	0.515506	2.23236	12.7598
PROKKA_131612	0.658915	0.259567	0.797794	0.584448	1.12741	21.0647
PROKKA_131613	1.12522	0.283711	NA	1.04962	1.07202	2.9954
PROKKA_131617	0.085991	0.886603	1	0.603004	0.142605	9.54011
PROKKA_131618	-0.308378	0.666333	1	0.715185	-0.431187	4.16518
PROKKA_131619	-1.59296	0.519747	NA	2.47456	-0.643735	0.463618
PROKKA_131620	0.00851204	0.988551	1	0.593198	0.0143494	8.53251
PROKKA_131621	-1.43444	0.0161786	0.155216	0.596477	-2.40486	9.56765
PROKKA_131622	-0.735751	0.492534	NA	1.07208	-0.686284	2.25736
PROKKA_131623	6.44595	2.95394e-08	1.95296e-06	1.16266	5.54414	10.1999
PROKKA_131624	5.35388	0.00023917	0.00568353	1.4574	3.67359	3.87825
PROKKA_131625	5.13348	0.000704463	NA	1.51527	3.38784	2.54611
PROKKA_131626	5.72699	1.79646e-05	0.00060597	1.33534	4.28879	5.96299
PROKKA_131627	6.3542	1.18615e-05	0.000420166	1.45069	4.38012	5.15006
PROKKA_131628	0	1	1	1.78785	0	9.74721
PROKKA_131629	0	1	1	1.76337	0	8.45791
PROKKA_13163	0.52924	0.499486	1	0.783713	0.675298	4.3937
PROKKA_131630	0	1	NA	2.05728	0	2.16457
PROKKA_131631	0	1	1	3.58378	0	4.40753
PROKKA_131634	1.90361	0.0822486	0.430347	1.09543	1.73779	4.1015
PROKKA_131635	-0.142935	0.823075	1	0.639268	-0.223591	15.1185
PROKKA_131636	-0.241069	0.504809	1	0.361453	-0.666943	80.2722
PROKKA_131637	1.17959	0.231739	0.75661	0.986372	1.19589	3.17408
PROKKA_131638	1.21792	0.123826	0.541851	0.791417	1.53891	6.55684
PROKKA_131639	0.35006	0.649906	1	0.771238	0.453893	6.22367
PROKKA_13164	-1.59917	0.0358782	0.261299	0.762124	-2.0983	4.2235
PROKKA_131640	-0.647011	0.421218	1	0.804429	-0.80431	3.35653
PROKKA_131641	0.639564	0.365954	0.946063	0.707421	0.904078	11.7281
PROKKA_131642	0.0233643	0.976344	1	0.787933	0.0296526	9.43736
PROKKA_131643	-0.214009	0.794904	1	0.823278	-0.259947	5.93335
PROKKA_131644	-0.0579369	0.942659	1	0.805475	-0.0719288	10.961
PROKKA_131646	1.14208	0.550988	NA	1.91533	0.59628	0.595211
PROKKA_131647	0.893493	0.485773	NA	1.28183	0.697047	1.52233
PROKKA_131650	-1.24014	0.495665	NA	1.82018	-0.681327	1.20173
PROKKA_131651	-3.65124	4.51462e-07	2.27721e-05	0.72361	-5.04587	26.9888
PROKKA_131652	-5.27169	1.64828e-08	1.16283e-06	0.933808	-5.64537	25.4325
PROKKA_131653	-4.3338	1.68664e-14	3.28661e-12	0.564847	-7.67251	56.1522
PROKKA_131658	-1.3542	0.52979	NA	2.15525	-0.628327	1.13735
PROKKA_131660	2.65166	0.230414	NA	2.21102	1.19929	1.15125
PROKKA_131661	0	1	1	1.79225	0	9.89161
PROKKA_131662	0	1	1	1.77648	0	11.6172
PROKKA_131663	0	1	1	1.78249	0	8.37279
PROKKA_131664	0	1	1	1.86148	0	3.17578
PROKKA_131665	-1.00825	0.413819	0.999782	1.23379	-0.817192	67.5473
PROKKA_131667	-1.76044	0.265511	0.805698	1.58105	-1.11346	10.1147
PROKKA_131668	0	1	1	1.80001	0	28.5413
PROKKA_131669	0.422941	0.633091	NA	0.885962	0.477381	3.08383
