## Supplementary Table 3 for "Sweet and magnetic: Succession and CAZyme expression of marine bacterial communities encountering a mix of alginate and pectin particles" (part 13 of 19)

### Sheet: 3 | DESEq_AlgP vs. PecP (continued)
locus_tag	log2FoldChange	pvalue	padj	lfcSE	stat	baseMean
PROKKA_13167	0.501005	0.726162	NA	1.43048	0.350236	3.08628
PROKKA_131670	0.474709	0.615863	1	0.94616	0.501722	3.66608
PROKKA_131671	0.614879	0.231866	0.756823	0.5143	1.19557	17.2176
PROKKA_131672	1.30967	0.00272329	0.0416085	0.436942	2.99736	51.0738
PROKKA_131673	1.26031	0.0318944	0.242803	0.587358	2.14573	12.6966
PROKKA_131674	-0.45065	0.595662	1	0.849244	-0.530648	3.60651
PROKKA_131675	0	1	1	2.00412	0	3.66396
PROKKA_131676	-1.30308	0.498168	NA	1.92372	-0.677375	1.2878
PROKKA_131678	0	1	NA	2.07644	0	2.58764
PROKKA_131679	-0.363001	0.86322	NA	2.10709	-0.172276	1.41486
PROKKA_13168	0.903096	0.286366	0.835713	0.84708	1.06613	3.58317
PROKKA_131680	0.649125	0.724382	1	1.84092	0.352609	3.66017
PROKKA_131681	-1.17635	0.483278	1	1.67801	-0.70104	20.5352
PROKKA_131682	0	1	1	1.78736	0	10.3835
PROKKA_131683	0	1	1	1.7278	0	12.6056
PROKKA_131684	0.69262	0.407467	0.991893	0.836135	0.828359	6.14421
PROKKA_131685	0.511916	0.40143	0.985334	0.610099	0.83907	9.3784
PROKKA_131686	0.880215	0.645109	NA	1.91115	0.460567	0.71861
PROKKA_131687	-0.571979	0.138198	0.575494	0.385812	-1.48253	79.8326
PROKKA_131689	0.0362839	0.9858	NA	2.0386	0.0177985	0.679501
PROKKA_13169	0.506613	0.593603	1	0.949385	0.533623	3.27411
PROKKA_131690	0.906982	0.64596	NA	1.97435	0.459382	0.655884
PROKKA_131691	0.804843	0.203756	0.706983	0.633275	1.27092	9.77666
PROKKA_131692	0.21208	0.818356	1	0.923453	0.22966	3.89953
PROKKA_131693	-0.0575074	0.974938	NA	1.83051	-0.0314161	1.00107
PROKKA_131695	2.40176	0.368191	NA	2.66901	0.899868	0.579474
PROKKA_131696	0	1	1	1.78534	0	7.87934
PROKKA_131697	0	1	1	1.73755	0	21.3861
PROKKA_131698	0	1	1	1.72957	0	13.597
PROKKA_131699	0	1	1	1.7549	0	64.7367
PROKKA_131700	0	1	1	1.78771	0	10.6194
PROKKA_131701	0	1	1	1.72576	0	46.2745
PROKKA_131702	0.750771	0.52735	NA	1.18782	0.632057	1.73115
PROKKA_131704	0.65403	0.77581	NA	2.29659	0.284783	0.767348
PROKKA_131707	0.804418	0.456217	NA	1.07962	0.745091	1.98009
PROKKA_131709	1.23744	0.515561	NA	1.90315	0.650203	0.807253
PROKKA_13171	1.20493	0.482634	NA	1.71626	0.702072	0.834616
PROKKA_131710	2.56708	0.0341963	NA	1.21217	2.11775	1.57307
PROKKA_131713	0.563204	0.424853	1	0.705742	0.798031	11.4637
PROKKA_131714	-0.7439	0.43536	NA	0.953655	-0.780052	2.95534
PROKKA_131715	-0.680811	0.444383	1	0.890166	-0.764813	4.30414
PROKKA_131716	0.00146917	0.998513	1	0.78856	0.00186311	6.95911
PROKKA_131717	0	1	NA	2.34235	0	1.42214
PROKKA_131719	0	1	NA	2.0744	0	2.39675
PROKKA_131720	0	1	NA	1.93513	0	2.04629
PROKKA_131721	0	1	NA	2.32389	0	1.57107
PROKKA_131722	0	1	NA	2.46219	0	1.14201
PROKKA_131724	-0.0473419	0.95935	NA	0.928839	-0.0509689	2.57384
PROKKA_131725	0.0515616	0.943666	1	0.729679	0.0706634	4.86195
PROKKA_131726	-0.701326	0.35621	0.9339	0.760153	-0.922612	3.72315
PROKKA_131727	-1.09378	0.119777	0.531842	0.703073	-1.55571	4.19869
PROKKA_131728	7.02412	1.33701e-09	1.16308e-07	1.15854	6.06289	11.7916
PROKKA_131729	7.05744	9.14309e-11	9.60585e-09	1.08903	6.48048	22.6612
PROKKA_131730	4.54208	0.00190438	0.0312678	1.46295	3.10475	3.23487
PROKKA_131731	6.1334	1.58565e-24	1.95689e-21	0.600039	10.2217	115.388
PROKKA_131732	0	1	1	1.84331	0	4.62577
PROKKA_131735	0	1	NA	2.29154	0	1.90022
PROKKA_131736	-0.214187	0.873332	1	1.34348	-0.159427	4.9011
PROKKA_131738	1.14137	0.262266	0.801606	1.01813	1.12105	6.86808
PROKKA_131739	0	1	NA	2.19367	0	1.24124
PROKKA_131740	0	1	NA	2.16876	0	1.42194
PROKKA_131744	-0.0931247	0.898763	1	0.731975	-0.127224	6.65
PROKKA_131745	-0.212162	0.79807	1	0.829257	-0.255846	5.10141
PROKKA_131747	0	1	1	1.84064	0	4.34166
PROKKA_131748	0	1	NA	2.26065	0	1.2915
PROKKA_131750	0	1	NA	1.98659	0	2.98237
PROKKA_131751	0	1	NA	1.97744	0	2.7512
PROKKA_131752	0	1	NA	1.98687	0	2.46272
PROKKA_131754	0	1	1	1.87497	0	4.4285
PROKKA_131755	0	1	1	1.91028	0	4.85365
PROKKA_131756	0	1	1	1.79958	0	4.33726
PROKKA_131757	0	1	1	1.74357	0	13.4986
PROKKA_131759	3.36412	0.0207962	NA	1.45528	2.31166	1.74409
PROKKA_131762	2.83436	0.0393596	NA	1.37563	2.06041	1.30774
PROKKA_131763	0	1	1	1.8469	0	4.88542
PROKKA_131764	0	1	1	1.94636	0	6.50557
PROKKA_131765	-0.79307	0.620445	1	1.60145	-0.495219	123.814
PROKKA_131766	0	1	1	1.74143	0	32.2322
PROKKA_131767	0	1	1	1.73552	0	63.7476
PROKKA_131768	0	1	1	1.73891	0	34.0399
PROKKA_131769	0	1	1	1.90925	0	3.98605
PROKKA_131770	1.43621	0.313094	0.873381	1.42375	1.00875	4.83681
PROKKA_131771	-0.211502	0.814905	1	0.903456	-0.234103	6.42895
PROKKA_131772	-1.31108	0.394853	0.977276	1.54091	-0.85085	5.56792
PROKKA_131774	0.660223	0.753746	NA	2.10461	0.313704	1.50317
PROKKA_131775	0	1	NA	1.9485	0	2.14262
PROKKA_131779	-0.461936	0.807558	NA	1.89647	-0.243577	1.30982
PROKKA_131781	0.605119	0.582121	1	1.09964	0.550289	6.20655
PROKKA_131782	0.373791	0.738967	1	1.12175	0.333221	5.03948
PROKKA_131783	5.28919	0.000168223	0.00419577	1.40576	3.7625	6.10237
PROKKA_131784	6.35283	1.22253e-08	8.91699e-07	1.11521	5.69655	11.5759
PROKKA_131788	0.280777	0.696686	1	0.720313	0.389798	13.4907
PROKKA_13179	-1.3399	0.54915	NA	2.23677	-0.599034	1.03953
PROKKA_131791	0.466722	0.713324	1	1.27035	0.367396	3.84479
PROKKA_131792	-2.28348	0.162281	NA	1.63404	-1.39744	2.92121
PROKKA_131793	2.46539	0.00474695	0.0641701	0.873101	2.82372	5.51588
PROKKA_131794	0.400032	0.564926	1	0.695056	0.575539	6.137
PROKKA_131795	1.1412	0.0192727	0.174803	0.487647	2.34021	68.6066
PROKKA_131796	2.07467	0.00965833	0.107655	0.801703	2.58783	16.5152
PROKKA_131797	-0.425265	0.744535	NA	1.30508	-0.325854	2.09062
PROKKA_131798	0.710709	0.547035	NA	1.18017	0.602208	2.24257
PROKKA_131799	-0.801365	0.376779	0.958057	0.906678	-0.883847	3.30018
PROKKA_13180	1.0963	0.481751	NA	1.55837	0.703489	1.43864
PROKKA_131808	0	1	1	1.8232	0	5.7761
PROKKA_131809	0	1	1	1.79925	0	13.9764
PROKKA_131810	0	1	1	1.73276	0	16.8934
PROKKA_131811	-0.168716	0.844959	1	0.862759	-0.195554	4.10276
PROKKA_131813	0.771832	0.629201	NA	1.59848	0.482852	1.68909
PROKKA_131814	0.108554	0.867888	1	0.652596	0.166341	7.42167
PROKKA_131815	-1.62397	0.380398	NA	1.85139	-0.877162	1.26992
PROKKA_131816	0.72509	0.5144	1	1.1121	0.652002	5.39343
PROKKA_131818	-0.0350353	0.968936	1	0.899646	-0.0389434	6.02237
PROKKA_131820	5.01537	0.00225302	NA	1.64187	3.05468	1.46346
PROKKA_131821	6.37511	9.95733e-05	0.00267142	1.63816	3.89163	3.29866
PROKKA_131822	5.78924	5.35161e-10	4.93858e-08	0.93248	6.20843	26.4881
PROKKA_131823	4.40605	0.0384362	NA	2.12835	2.07017	0.929427
PROKKA_131824	0	1	1	1.74096	0	19.7072
PROKKA_131825	0	1	1	1.74752	0	11.5236
PROKKA_131826	-1.2328	0.469049	1	1.70269	-0.724028	4.24161
PROKKA_131827	0	1	1	1.95171	0	4.83819
PROKKA_131829	0	1	NA	1.94233	0	2.44506
PROKKA_131830	0	1	NA	2.17232	0	1.30043
PROKKA_131831	0	1	1	1.78829	0	9.99732
PROKKA_131832	0	1	1	1.91646	0	10.5249
PROKKA_131833	0	1	1	1.7847	0	11.2544
PROKKA_131834	0	1	1	1.77224	0	9.63768
PROKKA_131835	0	1	1	1.80749	0	5.12095
PROKKA_131836	0	1	1	1.9722	0	3.34022
PROKKA_131837	0	1	NA	1.90194	0	2.42095
PROKKA_131838	0	1	NA	2.39867	0	1.8081
PROKKA_131839	0	1	1	1.82446	0	14.2362
PROKKA_131840	0	1	1	1.85743	0	9.139
PROKKA_131841	0	1	1	1.75459	0	16.0803
PROKKA_131842	0	1	1	1.85456	0	10.2834
PROKKA_131843	0	1	1	1.81655	0	22.3817
PROKKA_131844	0	1	1	1.75777	0	7.90393
PROKKA_131845	0	1	1	1.7364	0	51.0816
PROKKA_131847	0.566596	0.415454	1	0.695778	0.814334	6.34954
PROKKA_131848	-3.69157	0.0209832	NA	1.59927	-2.30829	2.78303
PROKKA_131849	0.405807	0.381291	0.963007	0.463504	0.875519	33.2766
PROKKA_131850	0	1	1	1.78204	0	5.47498
PROKKA_131851	0	1	1	1.7471	0	12.8715
PROKKA_131852	0	1	NA	2.43806	0	1.24051
PROKKA_131853	0	1	NA	1.91587	0	2.81066
PROKKA_131854	0	1	1	1.88777	0	3.69866
PROKKA_131855	-0.057735	0.924058	1	0.605675	-0.0953235	25.9312
PROKKA_131856	-0.401633	0.468283	1	0.553766	-0.725276	18.0899
PROKKA_131857	-0.418628	0.515036	1	0.643038	-0.651016	8.35934
PROKKA_131858	-0.785578	0.429831	1	0.995056	-0.789481	4.35805
PROKKA_131859	0.103412	0.834804	1	0.495875	0.208544	20.1072
PROKKA_13186	1.42093	0.119518	0.53134	0.912724	1.5568	5.76807
PROKKA_131861	-0.213168	0.903748	NA	1.76276	-0.120929	2.66742
PROKKA_131862	-0.037982	0.97941	1	1.47165	-0.0258091	5.33139
PROKKA_131863	-1.31598	0.421342	1	1.6366	-0.804096	3.30091
PROKKA_131867	0.859475	0.088092	0.447097	0.503928	1.70555	127.093
PROKKA_131868	0.627919	0.270384	0.81268	0.569707	1.10218	15.3018
PROKKA_131869	1.53008	0.262575	NA	1.36575	1.12033	1.61448
PROKKA_13187	-0.72082	0.578556	NA	1.29762	-0.555495	1.74385
PROKKA_131870	-1.88114	0.242939	0.774611	1.61102	-1.16767	4.38529
PROKKA_131871	-1.25125	0.379774	NA	1.42461	-0.878313	2.58523
PROKKA_131872	-0.584234	0.724009	NA	1.65456	-0.353106	1.38175
PROKKA_131873	-0.605484	0.63188	NA	1.26384	-0.479083	2.30068
PROKKA_131874	-0.878158	0.306338	0.86396	0.858467	-1.02294	3.41845
PROKKA_131875	-1.7476	0.200652	NA	1.36564	-1.2797	1.8939
PROKKA_131876	-0.383637	0.750461	NA	1.20628	-0.318032	1.68023
PROKKA_131877	0.641769	0.705651	1	1.69913	0.377704	292.341
PROKKA_131878	0	1	1	1.69674	0	73.6675
PROKKA_131879	0	1	1	1.73665	0	52.3491
PROKKA_13188	-2.35013	0.562059	NA	4.05345	-0.579786	0.248162
PROKKA_131880	0	1	1	1.73074	0	15.7825
PROKKA_131881	1.3898	0.447998	NA	1.83168	0.758757	1.09494
PROKKA_131882	-1.71101	0.055604	0.342836	0.893884	-1.91413	3.46805
PROKKA_131884	2.91615	0.127408	NA	1.91297	1.5244	1.33936
PROKKA_131885	2.02315	0.264525	NA	1.81325	1.11576	1.36069
PROKKA_131886	-0.84017	0.719429	NA	2.33885	-0.359223	0.892952
PROKKA_13189	-0.343551	0.735857	NA	1.0184	-0.337345	1.96527
PROKKA_131891	0	1	NA	2.25335	0	1.20828
PROKKA_131892	0	1	1	1.88877	0	5.14074
PROKKA_131893	0	1	1	1.82577	0	5.41099
PROKKA_131894	0	1	1	1.83848	0	3.57268
PROKKA_131895	-1.17604	0.482355	1	1.67404	-0.70252	5.27376
PROKKA_131896	0	1	NA	1.92017	0	2.63792
PROKKA_131898	-0.789087	0.703874	NA	2.07602	-0.380096	1.12892
PROKKA_131899	-1.20432	0.560371	NA	2.06824	-0.58229	2.42427
PROKKA_131900	-0.227435	0.919275	NA	2.24412	-0.101347	1.06388
PROKKA_131901	-2.89043	0.121414	NA	1.86616	-1.54886	0.955141
PROKKA_131902	0	1	NA	2.19013	0	1.53659
PROKKA_131903	0	1	1	1.82294	0	3.85024
PROKKA_131904	0	1	1	1.84188	0	3.825
PROKKA_131905	0	1	1	1.82781	0	3.94163
PROKKA_131906	0	1	NA	1.95996	0	2.45882
PROKKA_131907	0	1	NA	2.20937	0	1.72972
PROKKA_131908	0	1	1	1.78914	0	6.82028
PROKKA_131909	0	1	1	1.79894	0	24.068
PROKKA_131910	0	1	1	1.81175	0	4.74749
PROKKA_131911	0	1	1	1.8584	0	6.11502
PROKKA_131913	0	1	1	1.82765	0	4.22911
PROKKA_131916	0	1	1	1.80859	0	15.6718
PROKKA_131917	0	1	1	1.81334	0	108.51
PROKKA_131918	-1.19624	0.458774	1	1.61465	-0.740868	87.4181
PROKKA_131919	0	1	1	1.78163	0	5.46089
PROKKA_131920	1.39889	0.391173	0.973348	1.63137	0.857492	33.9443
PROKKA_131921	0	1	1	1.80419	0	36.8484
PROKKA_131922	0	1	1	1.72925	0	22.9329
PROKKA_131923	2.75389	0.106235	NA	1.70483	1.61535	2.29441
PROKKA_131924	1.04835	0.232375	0.757658	0.87782	1.19426	6.1846
PROKKA_131925	0.742122	0.489724	1	1.07438	0.690747	3.50488
PROKKA_131926	5.54993	0.000102375	NA	1.42859	3.88489	2.98953
PROKKA_131927	6.02279	6.42808e-06	0.000245149	1.3349	4.5118	5.80239
PROKKA_131928	6.10354	2.34767e-05	0.000764326	1.44327	4.22897	9.00005
PROKKA_131929	5.01974	8.99249e-05	0.00244445	1.28176	3.91628	4.18919
PROKKA_13193	1.16977	0.512012	NA	1.78398	0.655708	0.823332
PROKKA_131930	0.236419	0.843561	NA	1.19803	0.19734	1.41257
PROKKA_131931	0.249349	0.690705	1	0.626664	0.397899	7.95135
PROKKA_131932	0.808735	0.0953455	0.46876	0.484897	1.66785	19.7595
PROKKA_131933	0.599862	0.118044	0.527472	0.38378	1.56304	147.829
PROKKA_131934	6.31596	0.000288751	NA	1.74224	3.62519	2.92432
PROKKA_131935	7.6027	6.97428e-15	1.46048e-12	0.97659	7.78495	26.1584
PROKKA_131936	4.64971	2.32744e-07	1.25102e-05	0.899175	5.17108	9.61556
PROKKA_131937	5.99184	1.16945e-14	2.34292e-12	0.776213	7.71933	27.9434
PROKKA_131938	5.18048	8.91362e-08	5.28891e-06	0.968751	5.34758	10.7329
PROKKA_131939	2.42653	0.0162763	NA	1.00993	2.40266	2.92974
PROKKA_131940	0.208416	0.833574	1	0.991893	0.21012	9.40915
PROKKA_131941	-0.0614052	0.938982	1	0.802162	-0.0765497	5.69312
PROKKA_131942	-0.44643	0.494999	1	0.654226	-0.682379	22.9229
PROKKA_131943	0.772038	0.53478	NA	1.24377	0.620726	2.57579
PROKKA_131945	1.53146	0.168735	NA	1.11276	1.37628	2.12215
PROKKA_131946	-0.346425	0.843536	NA	1.75518	-0.197372	1.19786
PROKKA_131947	-1.08295	0.551766	NA	1.81974	-0.595115	1.80828
PROKKA_131948	2.74244	0.293798	NA	2.61228	1.04983	0.489399
PROKKA_131949	-0.324263	0.863166	NA	1.88148	-0.172345	2.19398
PROKKA_13195	-0.701032	0.813851	NA	2.97727	-0.235461	0.38867
PROKKA_131950	0.895573	0.47862	1	1.264	0.708524	7.12208
PROKKA_131954	0	1	NA	2.13153	0	1.96969
PROKKA_131955	0	1	NA	2.2594	0	1.04783
PROKKA_131957	0	1	NA	2.21322	0	1.48595
PROKKA_131958	0	1	NA	2.46655	0	1.41634
PROKKA_131959	0	1	NA	2.22779	0	1.23886
PROKKA_131961	0	1	1	1.73909	0	20.4395
PROKKA_131962	0	1	NA	2.15292	0	2.1538
PROKKA_131963	0	1	NA	2.38515	0	1.48022
PROKKA_131964	0	1	1	1.77208	0	7.34226
PROKKA_131965	0	1	1	1.7962	0	6.99171
PROKKA_131966	0	1	NA	1.87211	0	2.75503
PROKKA_131967	0	1	NA	1.9972	0	2.85043
PROKKA_131969	-0.215837	0.907036	NA	1.84826	-0.116779	1.61372
PROKKA_13197	1.09792	0.304105	NA	1.06836	1.02767	2.73596
PROKKA_131970	1.17278	0.407618	NA	1.41624	0.828092	2.11277
PROKKA_131971	1.76661	0.00123466	0.0220487	0.546812	3.23075	42.0819
PROKKA_131972	2.54324	0.0536933	0.336161	1.31822	1.9293	3.89193
PROKKA_131973	1.5124	0.0403057	0.281032	0.737539	2.0506	10.3003
PROKKA_131974	2.08613	0.143285	NA	1.42528	1.46367	2.48764
PROKKA_131975	0.275964	0.818253	NA	1.20092	0.229793	2.79813
PROKKA_131976	1.33021	0.590509	NA	2.47207	0.538098	0.596555
PROKKA_131977	0.351127	0.599875	1	0.669349	0.524581	7.14132
PROKKA_131978	1.40713	0.0669019	0.381984	0.767946	1.83233	5.91904
PROKKA_131979	-0.296051	0.610447	1	0.581135	-0.509436	11.9277
PROKKA_13198	2.23197	0.255761	NA	1.96396	1.13647	0.994734
PROKKA_131980	0.996069	0.460399	NA	1.34934	0.73819	1.33804
PROKKA_131981	1.90207	0.0802568	NA	1.0874	1.7492	2.53266
PROKKA_131982	-0.514032	0.442597	1	0.669474	-0.767815	5.1295
PROKKA_131983	0.553443	0.476261	1	0.776948	0.712329	4.56876
PROKKA_131984	-0.698362	0.172459	0.646573	0.511866	-1.36435	11.6689
PROKKA_131985	1.2578	0.15052	0.601788	0.874872	1.4377	3.76834
PROKKA_131986	1.29723	0.175061	0.651975	0.956579	1.35612	3.27142
PROKKA_131987	0.48728	0.535528	1	0.786457	0.61959	6.43133
PROKKA_131988	1.47606	0.0125124	0.129502	0.591049	2.49735	8.42863
PROKKA_131989	-0.114807	0.851351	1	0.612649	-0.187395	18.932
PROKKA_13199	-1.10031	0.422841	NA	1.37281	-0.801502	1.55276
PROKKA_131990	1.06133	0.0257848	0.211598	0.476051	2.22944	98.9212
PROKKA_131991	2.10645	9.46703e-05	0.00255469	0.53958	3.90386	23.2615
PROKKA_131992	1.89592	0.00172047	0.0287809	0.604824	3.13467	16.415
PROKKA_131993	0.447488	0.64392	NA	0.968116	0.462226	2.93383
PROKKA_131996	0	1	1	1.80556	0	6.04839
PROKKA_131997	-1.21287	0.583194	NA	2.21034	-0.548726	1.15233
PROKKA_131998	-0.813034	0.648414	NA	1.7831	-0.455967	2.46471
PROKKA_131999	1.80895	0.0876458	0.445737	1.05914	1.70795	9.12615
PROKKA_13200	-0.40934	0.818439	NA	1.7832	-0.229553	0.906124
PROKKA_132000	0.753822	0.137105	0.573216	0.507058	1.48666	24.1206
PROKKA_132001	1.02303	0.564324	NA	1.77476	0.576431	1.03909
PROKKA_132002	-1.71977	0.338666	NA	1.79741	-0.956805	1.33365
PROKKA_132003	-3.42908	0.0577502	NA	1.80707	-1.89759	1.00113
PROKKA_132004	0.217652	0.892254	NA	1.60685	0.135453	1.34733
PROKKA_132005	-0.366454	0.755186	NA	1.17525	-0.311809	2.33071
PROKKA_132009	1.67016	0.345595	NA	1.7708	0.943168	1.2454
PROKKA_132010	2.32615	0.0301283	0.233927	1.07275	2.1684	8.58226
PROKKA_132011	1.53777	0.35502	NA	1.66264	0.924896	2.31507
PROKKA_132012	0	1	1	1.76519	0	21.3445
PROKKA_132013	0	1	1	1.71454	0	31.4727
PROKKA_132014	0	1	1	1.76938	0	8.61334
PROKKA_132015	0	1	1	1.819	0	4.46921
PROKKA_132016	-1.4346	0.303026	NA	1.39287	-1.02997	1.52176
PROKKA_132017	-1.55833	0.124663	0.543764	1.01487	-1.53549	5.05355
PROKKA_132018	-0.727323	0.25977	0.798089	0.645399	-1.12694	13.8239
PROKKA_132019	0.0523754	0.979498	NA	2.03809	0.0256982	0.679826
PROKKA_132020	0.534059	0.415649	1	0.656097	0.813993	6.16817
PROKKA_132021	0.166392	0.723923	1	0.47107	0.353221	11.0656
PROKKA_132022	-0.170496	0.905081	NA	1.42979	-0.119245	2.50249
PROKKA_132023	3.20508	0.0504417	NA	1.63842	1.9562	1.75981
PROKKA_132024	3.7808	4.57572e-05	0.00135614	0.927507	4.0763	9.57328
PROKKA_132025	4.83302	2.08945e-17	6.93181e-15	0.569347	8.48871	352.806
PROKKA_132026	5.64117	3.21388e-06	0.000132505	1.21142	4.65666	5.96055
PROKKA_132027	-2.67818	0.00338921	0.0494501	0.914042	-2.93004	27.0455
PROKKA_132028	-0.789475	0.223974	0.742667	0.649224	-1.21603	6.05517
PROKKA_132029	-1.2621	0.0844932	0.436053	0.73157	-1.72519	22.7078
PROKKA_132030	-1.76647	0.0725631	0.401292	0.983791	-1.79557	10.2347
PROKKA_132031	-3.34161	4.79128e-11	5.30474e-09	0.508054	-6.57728	27.8977
PROKKA_132032	-0.830732	0.21984	0.735601	0.677069	-1.22695	12.7572
PROKKA_132033	-4.10001	0.0284448	NA	1.87121	-2.1911	1.50027
PROKKA_132034	-1.38804	0.532666	NA	2.22463	-0.623941	0.821957
PROKKA_132035	0.784927	0.126969	0.549459	0.514314	1.52616	27.1775
PROKKA_132036	1.68981	0.00222764	0.0354154	0.552573	3.05807	437.211
PROKKA_132037	0.874148	0.633155	NA	1.83148	0.477291	0.663195
PROKKA_132038	1.43322	0.454274	NA	1.91528	0.748309	0.976718
PROKKA_132039	0.108269	0.9097	1	0.95461	0.113417	3.44158
PROKKA_132040	-2.76338	0.210583	NA	2.20723	-1.25196	0.618283
PROKKA_132041	0.078469	0.962155	NA	1.65375	0.0474491	1.03696
PROKKA_132042	0.176633	0.81169	1	0.741389	0.238247	4.77558
PROKKA_132043	1.48042	0.117825	NA	0.94658	1.56397	2.79492
PROKKA_132044	0	1	1	1.88658	0	4.44076
PROKKA_132045	0	1	1	1.72492	0	15.4758
PROKKA_132046	0	1	1	1.72734	0	21.5911
PROKKA_132047	0	1	1	1.7155	0	33.1937
PROKKA_132048	0	1	1	1.73459	0	21.2447
PROKKA_132049	-1.12754	0.446329	NA	1.48058	-0.76155	2.67523
PROKKA_132050	-0.655206	0.597342	1	1.24039	-0.528227	3.97996
PROKKA_132051	0	1	NA	2.14014	0	1.36862
PROKKA_132052	1.43113	0.023412	0.199081	0.631387	2.26664	11.4459
PROKKA_132053	0.549395	0.2099	0.717833	0.43817	1.25384	24.191
PROKKA_132054	0.92364	0.0993371	0.479032	0.560435	1.64808	18.7945
PROKKA_132055	1.38363	0.12415	0.542627	0.899869	1.53758	9.07046
PROKKA_132056	-0.298345	0.681088	1	0.725939	-0.410979	5.57472
PROKKA_132057	1.57623	0.00729942	0.0878464	0.587518	2.68287	101.381
PROKKA_132058	-0.0221641	0.954733	1	0.390461	-0.0567638	164.228
PROKKA_132059	-0.373522	0.746813	NA	1.15697	-0.322844	2.21511
PROKKA_132060	-1.29699	0.0918558	0.458726	0.769414	-1.68569	7.59357
PROKKA_132061	-1.19454	0.372173	NA	1.33856	-0.89241	1.30925
PROKKA_132062	-2.66575	0.256366	NA	2.34863	-1.13502	0.642092
PROKKA_132063	1.54085	0.546636	NA	2.55612	0.602808	0.582517
PROKKA_132065	0.941481	0.295507	0.84816	0.899977	1.04612	3.7136
PROKKA_132066	0	1	NA	1.8956	0	3.00563
PROKKA_132067	-1.17627	0.483021	1	1.67691	-0.701451	5.28982
PROKKA_132068	0	1	NA	1.88951	0	2.91893
PROKKA_132069	0	1	NA	2.11495	0	1.72789
PROKKA_13207	0.635266	0.798041	NA	2.48263	0.255884	0.395499
PROKKA_132070	0	1	NA	2.26945	0	1.46188
PROKKA_132071	0.781776	0.0881793	0.447305	0.458498	1.70508	14.4393
PROKKA_132072	-0.25412	0.849295	NA	1.33734	-0.190018	1.73131
PROKKA_132073	-0.202593	0.756913	1	0.654502	-0.309537	6.34585
PROKKA_132074	-0.0613818	0.940236	1	0.818718	-0.0749731	3.48274
PROKKA_132075	0.0535785	0.960819	NA	1.09064	0.0491259	2.19648
PROKKA_132076	-0.553399	0.55898	NA	0.947022	-0.584358	2.98853
PROKKA_132077	-0.955113	0.124544	0.543459	0.621827	-1.53598	8.98071
PROKKA_132078	0.141982	0.945368	NA	2.07197	0.0685251	0.613067
PROKKA_132079	2.50754	0.134263	NA	1.67449	1.4975	2.49198
PROKKA_13208	-0.515554	0.411986	0.997829	0.628415	-0.820403	19.4596
PROKKA_132080	-0.255106	0.649554	1	0.561435	-0.454382	15.6394
PROKKA_132081	0.062964	0.942024	1	0.865767	0.0727263	3.64989
PROKKA_132082	0.526838	0.356309	0.934002	0.571147	0.922421	15.1231
PROKKA_132083	0	1	1	1.77289	0	6.21849
PROKKA_132084	0	1	1	1.84648	0	4.23425
PROKKA_132085	0	1	1	1.78754	0	14.4608
PROKKA_132086	0	1	1	1.79393	0	5.65822
PROKKA_132087	0	1	1	1.77957	0	7.5714
PROKKA_132088	0	1	NA	2.58228	0	0.998155
PROKKA_132089	0.403939	0.522409	1	0.631514	0.639636	7.92941
PROKKA_13209	0.756652	0.440329	NA	0.980579	0.771638	2.14021
PROKKA_132090	1.88369	0.00363066	0.0521575	0.64763	2.90859	10.1997
PROKKA_132091	0.551516	0.708439	NA	1.47482	0.373954	1.42773
PROKKA_132092	1.08767	0.727302	NA	3.11906	0.348717	0.332304
PROKKA_132093	1.24197	0.44959	NA	1.6426	0.756099	1.03038
PROKKA_132094	-0.400683	0.695167	1	1.02253	-0.391853	3.42685
PROKKA_132096	0	1	1	1.88744	0	3.27955
PROKKA_132097	0	1	NA	2.15261	0	2.13115
PROKKA_132098	-1.26323	0.479963	1	1.78836	-0.706363	8.83584
PROKKA_132099	0	1	NA	2.33553	0	1.0489
PROKKA_13210	-0.410927	0.669948	NA	0.964119	-0.42622	2.18532
PROKKA_132100	0	1	1	1.72268	0	29.7696
PROKKA_132101	-0.239777	0.861316	NA	1.37251	-0.1747	1.20476
PROKKA_132102	0.504306	0.484997	1	0.722204	0.698287	4.93347
PROKKA_132103	0.127035	0.913349	NA	1.16744	0.108815	2.74694
PROKKA_132104	1.52568	0.00106727	0.019612	0.46626	3.27217	94.1878
PROKKA_132105	0.155458	0.717382	1	0.429489	0.36196	349.851
PROKKA_132106	0.792195	0.0568953	0.34726	0.416044	1.90411	397.988
PROKKA_132107	0.731376	0.053195	0.333967	0.378298	1.93333	211.116
PROKKA_132108	-0.647603	0.571973	NA	1.1459	-0.565147	3.06409
PROKKA_132109	0.316074	0.843927	NA	1.60547	0.196873	1.45057
PROKKA_13211	-1.08005	0.722624	NA	3.0428	-0.354954	0.366765
PROKKA_132110	-0.352874	0.815808	NA	1.51487	-0.232941	1.38093
PROKKA_132111	-1.39097	0.304766	NA	1.35537	-1.02627	1.43311
PROKKA_132112	-0.597311	0.516495	NA	0.920699	-0.648758	3.14232
PROKKA_132113	-1.06565	0.552509	NA	1.79402	-0.594004	1.29867
PROKKA_132114	1.32508	0.240195	NA	1.12821	1.1745	2.94255
PROKKA_132115	1.43198	0.00116197	0.0209978	0.440873	3.24805	999.803
PROKKA_132116	0.529721	0.208997	0.71628	0.421642	1.25633	240.136
PROKKA_132117	0.411118	0.379583	0.961018	0.46789	0.878664	294.626
PROKKA_132118	0.139252	0.801959	1	0.555203	0.250813	115.702
PROKKA_132119	1.57355	0.010154	0.11174	0.612148	2.57054	20.3585
PROKKA_132120	-0.437041	0.615059	1	0.869103	-0.502865	3.74686
PROKKA_132122	0.0932569	0.876319	1	0.599194	0.155637	12.024
PROKKA_132123	0.955085	0.524085	NA	1.49921	0.637061	0.991668
PROKKA_132124	-0.540794	0.697131	NA	1.38952	-0.389196	1.64713
PROKKA_132125	1.45334	0.35591	NA	1.57427	0.923187	0.894365
PROKKA_132126	1.81961	0.0387096	0.274019	0.880205	2.06726	5.20984
PROKKA_132127	1.22636	0.0178337	0.166192	0.51766	2.36905	9.69068
PROKKA_132128	1.60038	0.00970737	0.108019	0.618844	2.58608	8.09683
PROKKA_132129	1.89819	0.268522	NA	1.71554	1.10647	1.09066
PROKKA_132131	-2.07478	0.00420115	0.0584831	0.724774	-2.86265	26.121
PROKKA_132132	-0.716391	0.288003	0.837797	0.674243	-1.06251	6.52883
PROKKA_132133	-1.43333	0.110751	0.509001	0.898738	-1.59483	3.99252
PROKKA_132134	-4.13016	0.112388	NA	2.60159	-1.58755	0.600168
PROKKA_132135	0	1	NA	1.93922	0	2.19878
PROKKA_132136	0	1	1	1.84126	0	3.82214
PROKKA_132137	0	1	1	1.73618	0	14.2617
PROKKA_132145	0.788467	0.252382	0.787874	0.688868	1.14458	9.55823
PROKKA_132146	1.50365	0.0676387	0.384651	0.822835	1.82741	4.04929
PROKKA_132147	0.633085	0.726676	NA	1.81114	0.34955	0.799902
PROKKA_132148	1.17009	0.0385327	0.273299	0.565496	2.06914	26.6163
PROKKA_132149	-1.1821	0.142316	0.584307	0.805672	-1.46722	29.7696
PROKKA_13215	2.5065	0.343839	NA	2.64788	0.946606	0.67988
PROKKA_132150	0	1	NA	2.04364	0	2.51105
PROKKA_132152	-1.61841	0.28198	0.829301	1.50426	-1.07588	4.00565
PROKKA_132154	1.41884	0.213593	NA	1.14078	1.24375	1.99325
PROKKA_132155	-0.0245752	0.976125	1	0.82115	-0.0299278	3.70035
PROKKA_132156	-0.165108	0.850557	1	0.876331	-0.188408	4.20896
PROKKA_132158	1.34756	0.424945	NA	1.68894	0.797872	0.83513
PROKKA_13216	2.55762	0.0621212	NA	1.37106	1.86543	1.31046
PROKKA_132160	-1.4978	0.143993	NA	1.02513	-1.46108	3.13174
PROKKA_132162	-0.635151	0.602984	NA	1.22118	-0.520114	1.7399
PROKKA_132164	0.519971	0.681204	NA	1.26569	0.41082	1.27779
PROKKA_132165	0.782912	0.191009	0.683614	0.598741	1.3076	9.07594
PROKKA_132166	0.0752526	0.891759	1	0.55301	0.136078	11.8218
PROKKA_132167	0.186436	0.864457	NA	1.09216	0.170703	3.12323
PROKKA_132168	-2.22505	0.104051	0.491695	1.36882	-1.62553	3.16399
PROKKA_132169	-0.474942	0.717576	NA	1.31308	-0.3617	2.23733
PROKKA_13217	0.231214	0.531831	1	0.369816	0.625213	16602.7
PROKKA_132170	-1.89271	0.000911358	0.0172786	0.570688	-3.31655	12.5388
PROKKA_132171	5.2832	8.81997e-05	0.00240745	1.34743	3.92095	8.18745
PROKKA_132172	4.03424	7.21238e-07	3.44998e-05	0.814085	4.95556	11.4531
PROKKA_132173	6.56287	8.69089e-11	9.15154e-09	1.01152	6.48813	39.9902
PROKKA_132175	0	1	1	1.892	0	6.38814
PROKKA_132176	0	1	1	1.80904	0	4.54994
PROKKA_132178	0	1	1	1.76409	0	13.9853
PROKKA_132179	0	1	1	1.79713	0	9.32104
PROKKA_13218	1.03891	0.0321915	0.244271	0.485014	2.14202	21.3988
PROKKA_132180	0	1	NA	2.18973	0	1.71517
PROKKA_132181	0	1	1	1.78948	0	6.36539
PROKKA_132182	0.0947381	0.967376	NA	2.31635	0.0408996	0.468298
PROKKA_132183	0.156167	0.87184	NA	0.968047	0.161321	2.46397
PROKKA_132184	-0.594254	0.636609	NA	1.25783	-0.472445	1.65984
PROKKA_132185	0.0914274	0.975197	NA	2.94066	0.0310908	0.417716
PROKKA_132188	-0.391702	0.607416	1	0.762414	-0.513766	5.79054
PROKKA_132189	-0.512586	0.275238	0.819472	0.469797	-1.09108	72.5385
PROKKA_13219	-1.64526	0.0335779	0.250691	0.774201	-2.1251	4.39933
PROKKA_132190	-0.590734	0.173132	0.648205	0.433659	-1.36221	28.2905
PROKKA_132191	-0.395879	0.506093	1	0.595366	-0.664934	9.17702
PROKKA_132192	0	1	1	1.82068	0	11.1167
PROKKA_132193	0	1	NA	1.99115	0	3.04234
PROKKA_132194	0	1	1	1.93987	0	4.5426
PROKKA_132195	0	1	1	1.91815	0	5.92184
PROKKA_132196	-0.873524	0.645321	NA	1.89784	-0.460272	0.908016
PROKKA_132198	-0.685226	0.490257	NA	0.993225	-0.6899	3.09459
PROKKA_132199	-0.145016	0.76171	1	0.478226	-0.303236	14.4145
PROKKA_13220	0.527719	0.489011	1	0.762729	0.691882	5.06597
PROKKA_132200	0.398714	0.598597	1	0.757407	0.526419	5.61778
PROKKA_132202	0.590353	0.376185	0.957521	0.667105	0.884948	7.20649
PROKKA_132203	1.056	0.331603	NA	1.08766	0.97089	2.18424
PROKKA_132204	-0.268131	0.751425	NA	0.846476	-0.316761	2.88005
PROKKA_132205	-0.637712	0.48075	NA	0.904431	-0.705097	2.93004
PROKKA_132207	-0.19824	0.885456	NA	1.37613	-0.144056	1.41712
PROKKA_132208	-1.74264	0.123225	NA	1.13057	-1.54138	1.83269
PROKKA_132209	0.449404	0.494438	1	0.657729	0.683267	7.45513
PROKKA_13221	0.520831	0.279212	0.825047	0.48132	1.08209	16.8092
PROKKA_132210	-3.06181	0.191639	NA	2.34487	-1.30575	0.632958
PROKKA_132211	1.4047	0.373437	NA	1.57822	0.890054	1.26296
PROKKA_132212	0.407237	0.822328	NA	1.81355	0.224552	0.80526
PROKKA_132213	0	1	1	1.75942	0	17.0482
PROKKA_132214	0	1	1	1.74937	0	20.891
PROKKA_132215	0	1	1	1.93811	0	3.90285
PROKKA_132216	0	1	NA	1.92927	0	2.72716
PROKKA_132217	0.896465	0.260163	0.79883	0.796146	1.12601	5.59315
PROKKA_132218	0.876211	0.541647	NA	1.43565	0.610325	1.36482
PROKKA_132219	2.32502	0.207309	NA	1.84379	1.261	1.98082
PROKKA_13222	0.771637	0.187596	0.677634	0.585583	1.31772	13.8017
PROKKA_132220	1.12229	0.0621103	0.365507	0.601601	1.86551	9.19889
PROKKA_132221	-3.24491	0.0303172	0.235019	1.49817	-2.16592	6.54214
PROKKA_132222	-1.46745	0.270924	NA	1.33291	-1.10094	2.57418
PROKKA_132223	0.868035	0.0495069	0.319793	0.441928	1.9642	88.541
PROKKA_132224	0.430731	0.434267	1	0.55087	0.78191	23.0109
PROKKA_132225	1.00473	0.0580128	0.351368	0.530031	1.8956	46.688
PROKKA_132226	1.72067	0.153839	NA	1.20655	1.4261	2.95184
PROKKA_132227	2.22532	0.0094469	0.105859	0.857395	2.59544	4.329
PROKKA_132228	0.765335	0.390061	NA	0.890435	0.859507	3.01413
PROKKA_132229	0.880774	0.374614	NA	0.992015	0.887864	2.72773
PROKKA_13223	0.302481	0.410867	0.99637	0.367816	0.822368	49.6614
PROKKA_132230	2.19626	0.124934	NA	1.43136	1.53439	1.52649
PROKKA_132231	1.38766	0.107727	0.50151	0.862708	1.60849	4.7021
PROKKA_132232	0	1	1	1.75873	0	23.8567
PROKKA_132233	0	1	1	1.78222	0	16.4619
PROKKA_132234	0	1	1	1.79693	0	5.37976
PROKKA_132235	0	1	1	1.7749	0	7.02979
PROKKA_132236	0	1	1	1.83515	0	6.17283
PROKKA_132237	-1.23739	0.504988	NA	1.8561	-0.666663	0.940492
PROKKA_132238	-1.23782	0.407227	NA	1.49354	-0.828784	0.954858
PROKKA_132239	0.887143	0.104097	0.491814	0.545831	1.62531	14.1442
PROKKA_13224	0.278243	0.408047	0.992766	0.336312	0.827336	61.4931
PROKKA_132240	3.05871	0.000691679	0.0137769	0.901515	3.39286	6.13738
PROKKA_132241	3.10692	0.0199601	NA	1.33511	2.3271	2.92498
PROKKA_132242	-0.209569	0.898494	1	1.64284	-0.127564	14.0935
PROKKA_132243	-1.76006	0.275164	0.819304	1.61289	-1.09125	10.2426
PROKKA_132244	0	1	NA	2.24036	0	1.0977
PROKKA_132246	-1.18848	0.517774	NA	1.83754	-0.646781	2.53301
PROKKA_132248	-0.147867	0.89388	1	1.10848	-0.133396	17.133
PROKKA_132249	1.37789	0.421518	1	1.71424	0.803791	4.17237
PROKKA_13225	1.45659	0.000903147	0.0171546	0.438852	3.31908	16.7227
PROKKA_132250	1.35717	0.222514	0.740373	1.11255	1.21987	10.1788
PROKKA_132251	-0.24491	0.718842	1	0.680292	-0.360007	25.0705
PROKKA_132252	0.112144	0.884996	1	0.775337	0.144638	11.7231
PROKKA_132253	0.322505	0.639237	1	0.687987	0.468766	5.67219
PROKKA_132254	0.00479917	0.995127	1	0.785759	0.00610768	6.94465
PROKKA_132255	-0.623992	0.578693	NA	1.12371	-0.555296	2.59113
PROKKA_132256	-1.48433	0.0564393	0.345489	0.778103	-1.90763	5.11724
PROKKA_132257	-1.17658	0.125097	0.544917	0.767138	-1.53373	11.9335
PROKKA_132258	-0.279746	0.871939	1	1.73544	-0.161197	8.0095
PROKKA_132259	-1.17115	0.509432	1	1.77521	-0.659722	7.09747
PROKKA_13226	0.723992	0.343244	0.916099	0.763886	0.947775	4.52412
PROKKA_132260	-1.87402	0.224358	NA	1.54238	-1.21502	2.4863
PROKKA_132261	-1.263	0.488892	NA	1.82496	-0.692072	1.89412
PROKKA_132263	0	1	NA	2.31131	0	1.22391
PROKKA_132264	0.652123	0.73296	NA	1.91131	0.341191	1.29484
PROKKA_132266	-2.92481	0.0692936	NA	1.61013	-1.8165	2.61267
PROKKA_132267	-1.65989	0.368599	NA	1.84617	-0.8991	2.68785
PROKKA_132268	-3.8832	0.00854606	0.0985954	1.47667	-2.6297	3.25893
PROKKA_132269	0	1	NA	2.04585	0	3.0476
PROKKA_13227	1.34844	0.0161069	0.154833	0.560338	2.40648	7.97637
PROKKA_132270	-0.088495	0.927917	1	0.978212	-0.0904661	7.75598
PROKKA_132271	1.9444	0.0182146	0.168795	0.823471	2.36123	27.8035
PROKKA_132272	-1.4895	0.00343463	0.0500245	0.509073	-2.9259	11.1116
PROKKA_132273	2.1566	0.166066	NA	1.55716	1.38496	1.41873
PROKKA_132274	0.990558	0.255834	0.792661	0.871745	1.13629	9.35749
PROKKA_132275	0.589569	0.394388	0.976772	0.692237	0.851686	9.2299
PROKKA_132276	0.217424	0.805164	1	0.88144	0.246669	15.8764
PROKKA_132277	-1.24972	0.598099	NA	2.37077	-0.527136	0.943052
PROKKA_132278	0.944488	0.388721	0.971189	1.09577	0.861939	3.20583
PROKKA_132279	0.611666	0.784923	NA	2.24127	0.27291	0.857398
PROKKA_13228	1.06138	0.00167186	0.0281458	0.337691	3.14307	32.3688
PROKKA_132280	-0.677769	0.423016	1	0.845942	-0.8012	4.52867
PROKKA_132281	-3.16465	0.000411548	0.00890218	0.895851	-3.53257	11.6008
PROKKA_132282	-2.16974	0.0284032	0.224931	0.989994	-2.19167	10.5828
PROKKA_132283	-0.971288	0.282809	0.830447	0.904339	-1.07403	4.89239
PROKKA_132284	-3.60045	0.014408	NA	1.47142	-2.44693	2.82363
PROKKA_132285	0	1	1	1.78673	0	57.5703
PROKKA_132286	0	1	1	1.79168	0	7.26604
PROKKA_132287	0	1	1	1.75561	0	7.92606
PROKKA_132288	0	1	1	1.88349	0	3.34367
PROKKA_132289	-0.213636	0.85031	1	1.132	-0.188723	5.18187
PROKKA_13229	0.791566	0.0784881	0.419034	0.449874	1.75953	18.9067
PROKKA_132292	0	1	1	1.80584	0	5.31516
PROKKA_132293	0	1	1	1.8089	0	6.42822
PROKKA_132294	0	1	1	1.8488	0	4.39811
PROKKA_132295	0	1	NA	2.42598	0	1.27939
PROKKA_132296	0	1	NA	2.15234	0	1.72677
PROKKA_132297	0	1	1	1.84731	0	3.60944
PROKKA_132298	0	1	1	1.78972	0	6.26544
PROKKA_132299	0	1	NA	2.01554	0	2.15598
PROKKA_13230	0.732736	0.0184617	0.170266	0.310979	2.35623	243.063
PROKKA_132300	0	1	1	1.88777	0	3.31615
PROKKA_132301	0	1	NA	2.04183	0	2.03221
PROKKA_132302	0	1	NA	1.94715	0	2.95873
PROKKA_132303	0	1	1	1.85318	0	3.25851
PROKKA_132304	0.134973	0.915855	1	1.27747	0.105657	5.20279
PROKKA_132305	-0.903162	0.579607	NA	1.63038	-0.553959	3.03253
PROKKA_132306	0.534257	0.343332	0.916213	0.563799	0.947602	16.4732
PROKKA_132307	-0.243744	0.647575	1	0.533202	-0.457134	18.267
PROKKA_132308	-0.498666	0.29353	0.845206	0.474735	-1.05041	39.3813
PROKKA_132309	-0.790589	0.210758	0.719277	0.631721	-1.25148	10.2081
PROKKA_13231	1.19236	0.00857617	0.0987807	0.453626	2.6285	24.874
PROKKA_132310	0	1	NA	2.16692	0	1.37678
PROKKA_132311	0	1	1	1.72678	0	26.1884
PROKKA_132314	0	1	NA	1.93171	0	2.31126
PROKKA_132315	0	1	NA	1.92343	0	2.3436
PROKKA_132316	0	1	NA	2.34469	0	1.66946
PROKKA_132317	0	1	1	1.9133	0	3.9064
PROKKA_132319	-0.370274	0.630522	1	0.769813	-0.480992	5.11
PROKKA_13232	1.5662	0.0170683	0.16124	0.656623	2.38523	7.15279
PROKKA_132320	-0.592069	0.337737	0.909189	0.61761	-0.958645	13.8976
PROKKA_132321	-0.723835	0.62956	NA	1.50066	-0.482346	1.20209
PROKKA_132322	-0.794547	0.579611	NA	1.43432	-0.553953	1.50904
PROKKA_132326	0	1	NA	1.98715	0	2.82884
PROKKA_13233	0.532908	0.397823	0.980446	0.630276	0.845515	5.22669
PROKKA_132331	1.7671	0.0360838	0.262301	0.843087	2.09598	4.28517
PROKKA_132332	1.09652	0.264524	NA	0.982753	1.11576	2.53828
PROKKA_132333	0.294271	0.551389	1	0.494009	0.59568	18.8742
PROKKA_132334	-1.36063	0.456694	NA	1.82806	-0.744301	1.32771
PROKKA_132335	1.6046	0.0757224	0.410352	0.903457	1.77606	13.088
PROKKA_132336	0	1	1	1.78069	0	5.32871
PROKKA_132337	-1.13685	0.56199	NA	1.96046	-0.579888	0.784217
PROKKA_132338	3.65447	0.0374644	NA	1.75639	2.08067	2.5286
PROKKA_132339	2.27732	0.196438	NA	1.76295	1.29177	1.9028
PROKKA_13234	1.7661	0.0134847	0.136438	0.714817	2.4707	9.8114
PROKKA_132340	1.57748	0.270639	NA	1.432	1.10159	1.73423
PROKKA_132341	1.88498	0.414765	NA	2.31134	0.815536	1.38944
PROKKA_132343	3.99544	0.000374252	0.0082242	1.12307	3.5576	10.8505
PROKKA_132344	4.08201	0.00194918	0.0318472	1.31768	3.09787	7.09547
PROKKA_132345	4.47179	0.00733819	NA	1.6679	2.68109	1.57783
PROKKA_132346	7.02874	1.57416e-09	1.3516e-07	1.16436	6.03658	13.3167
PROKKA_132348	-0.14768	0.915453	NA	1.39107	-0.106163	1.40637
PROKKA_132349	-2.26408	0.000329206	0.00740305	0.63046	-3.59116	8.04358
PROKKA_13235	1.05508	0.0778316	0.416995	0.598321	1.76341	6.82304
PROKKA_132350	0.969601	0.645648	NA	2.10867	0.459816	0.700519
PROKKA_132353	0	1	1	1.73387	0	12.6451
PROKKA_132354	0	1	1	1.84662	0	11.7296
PROKKA_132355	-0.0115866	0.994478	NA	1.67424	-0.00692049	0.810824
PROKKA_132356	-0.874995	0.0939503	0.464674	0.522411	-1.67492	13.9725
PROKKA_132357	-0.174773	0.709184	1	0.468621	-0.372952	15.8833
PROKKA_132358	-1.23972	0.0187723	0.171926	0.527534	-2.35002	9.14516
PROKKA_132359	-0.984598	0.238045	0.767254	0.834485	-1.17989	3.17771
PROKKA_13236	0.597232	0.26688	0.807138	0.537913	1.11028	22.6991
PROKKA_132360	-2.81758	0.020455	NA	1.21558	-2.3179	1.78112
PROKKA_132368	-1.11163	0.348835	0.923248	1.18656	-0.93685	3.74958
PROKKA_132369	0.36093	0.812127	NA	1.51854	0.237683	2.98301
PROKKA_13237	-1.33443	0.0190626	0.173697	0.56922	-2.3443	21.4133
PROKKA_132370	-0.721454	0.0397204	0.278775	0.350792	-2.05664	29.1152
PROKKA_132371	-0.656073	0.425313	1	0.822933	-0.797238	12.5189
PROKKA_132372	0.875703	0.179463	0.661737	0.652336	1.34241	13.1497
PROKKA_132373	0.659006	0.560791	1	1.13296	0.581667	5.7543
PROKKA_132374	0.0894019	0.928039	1	0.989921	0.0903122	3.85383
PROKKA_132375	-1.19569	0.378586	0.959962	1.35796	-0.880506	3.44078
PROKKA_132376	-0.631437	0.414517	1	0.773849	-0.81597	7.93023
PROKKA_132377	-0.315865	0.756534	1	1.0188	-0.310035	4.57116
PROKKA_132378	-2.06369	0.1148	0.519292	1.30863	-1.57698	3.88623
PROKKA_132379	-0.232307	0.895431	NA	1.76747	-0.131435	2.83894
PROKKA_13238	1.05428	0.000212484	0.00512437	0.284656	3.70369	165.462
PROKKA_132380	-0.371642	0.761331	1	1.22358	-0.303734	4.05269
PROKKA_132381	-0.264039	0.547972	1	0.439478	-0.600802	43.1702
PROKKA_132382	-0.546457	0.217923	0.73237	0.443528	-1.23207	128.218
PROKKA_132383	-3.12483	0.108158	NA	1.94508	-1.60653	1.6697
PROKKA_132384	-0.100505	0.844894	1	0.513729	-0.195637	13.9684
PROKKA_132385	0.198385	0.739512	1	0.596646	0.3325	72.8897
PROKKA_132386	0.153233	0.863624	1	0.892117	0.171763	7.25307
PROKKA_132387	0.65396	0.429312	1	0.82741	0.79037	6.18396
PROKKA_132388	0	1	NA	2.22464	0	1.77779
PROKKA_132389	0	1	NA	2.2859	0	1.4516
PROKKA_13239	-0.0417187	0.943786	1	0.591657	-0.0705117	6.50419
PROKKA_132390	0	1	NA	2.22668	0	1.18972
PROKKA_132391	0	1	NA	2.399	0	1.32451
PROKKA_132392	0	1	1	1.94007	0	3.83613
PROKKA_132394	0.105571	0.931185	1	1.22253	0.0863544	17.0751
PROKKA_132395	-1.45526	0.244857	0.777779	1.25137	-1.16293	15.3327
PROKKA_132396	-0.522238	0.595011	1	0.982411	-0.531589	3.62965
PROKKA_132397	-0.58862	0.242944	0.774611	0.504103	-1.16766	14.2493
PROKKA_132398	1.98795	0.0060689	0.07696	0.724462	2.74404	35.7353
PROKKA_132399	1.12022	0.277425	0.822387	1.03139	1.08612	9.46766
PROKKA_13240	-0.083844	0.87938	1	0.552493	-0.151756	10.7001
PROKKA_132400	1.35266	0.0220292	0.191132	0.590717	2.28986	99.4825
PROKKA_132401	1.47773	0.00111452	0.0203229	0.453304	3.2599	200.233
PROKKA_132402	1.05962	0.0310934	0.238796	0.491505	2.15588	297.089
PROKKA_132405	0.651834	0.551827	NA	1.09547	0.595025	2.45828
PROKKA_132406	1.65307	0.243267	NA	1.41669	1.16686	1.53149
PROKKA_132407	0	1	NA	1.92237	0	2.23306
PROKKA_132408	0	1	NA	2.21228	0	1.42166
PROKKA_132409	0	1	1	1.8192	0	6.242
PROKKA_132410	0	1	1	1.76053	0	10.6884
PROKKA_132411	0	1	1	1.73924	0	29.8102
PROKKA_132412	1.28675	0.602597	NA	2.47134	0.52067	0.94235
PROKKA_132413	0	1	1	1.87682	0	4.50337
PROKKA_132414	1.36158	0.25239	0.787874	1.18961	1.14456	4.98703
PROKKA_13242	0.920545	0.0347776	0.256411	0.436083	2.11094	25.4142
PROKKA_132425	0.00847787	0.995265	NA	1.42849	0.00593485	1.31728
PROKKA_132426	-1.15252	0.756796	NA	3.7215	-0.309691	0.328383
PROKKA_132428	-0.127844	0.960155	NA	2.55895	-0.0499595	0.631011
PROKKA_132429	2.12915	4.68886e-05	0.00138657	0.523054	4.07062	32.67
PROKKA_13243	0.642194	0.152917	0.606601	0.449305	1.4293	18.0877
PROKKA_132430	0.642185	0.101767	0.485614	0.39245	1.63635	89.8122
PROKKA_132431	1.02982	0.59075	NA	1.91506	0.53775	1.27174
PROKKA_132432	0.398913	0.398517	0.981437	0.472493	0.844273	23.3606
PROKKA_132433	-0.810468	0.208807	0.715945	0.644839	-1.25685	8.52287
PROKKA_132434	-1.01941	0.0843259	0.435505	0.590577	-1.72612	14.1525
PROKKA_132435	-2.35959	9.95976e-06	0.000361091	0.534081	-4.41805	22.6758
PROKKA_132436	0	1	1	1.92891	0	8.65465
PROKKA_132437	0	1	1	1.77119	0	7.46227
PROKKA_132439	0	1	NA	2.13128	0	1.69057
PROKKA_13244	0.479949	0.34742	0.920968	0.510798	0.939606	12.5978
PROKKA_132440	0.0579513	0.916051	1	0.549776	0.105409	13.6528
PROKKA_132441	0.144022	0.904263	1	1.19742	0.120277	7.12004
PROKKA_132442	0	1	NA	2.11787	0	1.59943
PROKKA_132444	-1.21057	0.462464	1	1.64749	-0.734796	8.23641
PROKKA_132445	0.649084	0.724277	1	1.84008	0.352749	3.68999
PROKKA_132446	-1.17413	0.476595	1	1.64955	-0.71179	12.0046
PROKKA_132447	7.7992	7.64828e-16	1.88778e-13	0.967679	8.0597	33.9755
PROKKA_132448	5.61204	1.87762e-07	1.03056e-05	1.07695	5.21106	13.5461
PROKKA_132449	4.79179	2.08651e-06	8.98255e-05	1.00989	4.74486	9.02557
PROKKA_13245	0.039771	0.909289	1	0.349067	0.113935	56.6222
PROKKA_132450	5.771	9.867e-07	4.5664e-05	1.17913	4.89427	7.07399
PROKKA_132451	2.5222	0.029752	NA	1.1605	2.17338	2.07804
PROKKA_132452	5.78427	2.28996e-08	1.55736e-06	1.03503	5.58853	11.082
PROKKA_132453	-0.601569	0.725943	NA	1.71618	-0.350527	1.57265
PROKKA_132454	-0.755882	0.594148	NA	1.41861	-0.532834	2.45808
PROKKA_132456	-0.984078	0.457737	NA	1.32522	-0.742578	1.8827
PROKKA_132457	-0.230475	0.721068	1	0.645532	-0.357031	18.5904
PROKKA_132458	-1.22983	0.629649	NA	2.55034	-0.482221	1.04175
PROKKA_132459	1.43868	0.0010197	0.0189409	0.437949	3.28503	137.415
PROKKA_13246	0.756953	0.0486521	0.316358	0.383923	1.97163	283.883
PROKKA_132460	1.19186	0.0282831	0.224381	0.543402	2.19334	580.126
PROKKA_132461	-0.84039	0.222945	0.741168	0.68956	-1.21873	5.36841
PROKKA_132462	0	1	NA	2.44678	0	1.2118
PROKKA_132463	-2.67077	0.360763	NA	2.92235	-0.913912	0.400352
PROKKA_132465	0.365566	0.682532	1	0.893782	0.409011	4.24988
PROKKA_132466	-0.150573	0.800902	1	0.597086	-0.25218	8.97477
PROKKA_132467	-1.04688	0.222511	0.740373	0.858183	-1.21988	3.18313
PROKKA_132468	1.96675	0.345135	NA	2.08328	0.944067	0.639245
PROKKA_132469	0.686577	0.364382	0.944523	0.756937	0.907046	5.48632
PROKKA_13247	1.46683	0.000167354	0.00417862	0.38972	3.76379	242.329
PROKKA_132470	-0.526361	0.779959	NA	1.88408	-0.279373	0.570578
PROKKA_132471	-1.52414	0.403847	NA	1.82582	-0.83477	1.25152
PROKKA_132472	-0.120188	0.903	1	0.986172	-0.121873	5.23825
PROKKA_132473	-0.59267	0.517935	1	0.916689	-0.646533	13.2801
PROKKA_132474	3.16004	0.0218384	NA	1.37803	2.29317	2.40695
PROKKA_132475	1.02571	0.161855	0.626012	0.733243	1.39886	27.6039
PROKKA_132476	-0.556893	0.461725	1	0.756638	-0.736009	8.3616
PROKKA_132477	0.336943	0.752349	NA	1.06782	0.315543	1.93371
PROKKA_132478	-0.712438	0.419761	NA	0.883002	-0.806836	2.93079
PROKKA_132479	-0.741298	0.770684	NA	2.54322	-0.29148	0.43264
PROKKA_13248	2.02158	8.37464e-05	0.00229742	0.51395	3.93342	394.004
PROKKA_132480	-0.751743	0.204829	0.70864	0.592898	-1.26791	14.0523
PROKKA_132481	-1.18849	0.0270563	0.217955	0.537609	-2.2107	61.6095
PROKKA_132482	1.65825	0.000122872	0.00320816	0.431799	3.84032	93.4005
PROKKA_132483	0.728821	0.180832	0.664491	0.544629	1.3382	11.0737
PROKKA_132484	0.772583	0.240221	0.770564	0.657834	1.17443	7.38982
PROKKA_132485	0.871094	0.0779492	0.417287	0.494179	1.76271	24.7974
PROKKA_132486	2.24275	0.0373721	NA	1.07738	2.08168	2.48527
PROKKA_132487	1.26085	0.574607	NA	2.24638	0.56128	0.850314
PROKKA_13249	0.705292	0.0201896	0.180101	0.303638	2.32281	480.911
PROKKA_132490	1.60748	0.268278	0.809267	1.45206	1.10704	3.45674
PROKKA_132491	0.938527	0.331136	0.899501	0.965733	0.971829	4.31952
PROKKA_132492	0.818724	0.20078	0.702149	0.639961	1.27933	3937.39
PROKKA_132493	0.644454	0.712443	1	1.7485	0.368576	8.27294
PROKKA_132494	0	1	1	1.75766	0	25.7467
PROKKA_132495	0	1	1	1.78085	0	10.5019
PROKKA_132496	0	1	1	1.90651	0	3.70374
PROKKA_132497	0	1	1	1.74268	0	15.0318
PROKKA_132498	0	1	1	1.79223	0	13.4331
PROKKA_13250	-0.250551	0.853436	NA	1.35626	-0.184736	1.2912
PROKKA_132502	1.55236	0.48673	NA	2.23195	0.695519	0.647233
PROKKA_132503	1.39912	0.569114	NA	2.45737	0.569357	0.70182
PROKKA_132504	5.84299	0.000112719	0.00297411	1.51316	3.86144	3.87734
PROKKA_132505	6.31788	1.67857e-07	9.31453e-06	1.20759	5.23181	6.94133
PROKKA_132506	4.47137	1.71731e-08	1.19824e-06	0.793034	5.63831	22.007
PROKKA_132507	5.95364	3.31844e-11	3.80609e-09	0.897755	6.6317	26.7231
PROKKA_132508	5.93852	9.28835e-07	4.33327e-05	1.21042	4.90615	10.0386
PROKKA_13251	1.54541	0.00110406	0.0201638	0.473678	3.26257	15.726
PROKKA_132514	-0.273491	0.663066	1	0.627727	-0.435685	9.49084
PROKKA_132515	-1.66148	0.126589	0.548574	1.08757	-1.52769	5.83624
PROKKA_132516	-2.81748	0.239092	NA	2.39325	-1.17726	0.783467
PROKKA_132517	-1.89212	0.00169433	0.0284414	0.602748	-3.13916	8.59599
PROKKA_132518	-1.32204	0.0198111	0.177934	0.567422	-2.32991	29.2887
PROKKA_132519	1.18525	0.25549	NA	1.04233	1.13712	2.69437
PROKKA_13252	1.19966	0.000126197	0.00328202	0.31292	3.83376	58.0547
PROKKA_132520	0.782042	0.26144	0.800286	0.69639	1.12299	8.33564
PROKKA_132521	-0.258617	0.641726	1	0.555822	-0.465287	27.5739
PROKKA_132522	1.89139	0.101882	0.485829	1.15625	1.6358	14.4193
PROKKA_132523	-1.57946	0.29589	0.848719	1.51103	-1.04529	11.8462
PROKKA_132524	1.37027	0.194829	NA	1.05696	1.29643	2.44015
PROKKA_132525	2.12473	0.002004	0.0325133	0.687694	3.08964	14.4778
PROKKA_132526	1.62671	0.102119	0.48654	0.995135	1.63467	3.23272
PROKKA_132527	1.90048	0.000996511	0.0185773	0.577387	3.29151	12.2353
PROKKA_132528	0.807746	0.321518	0.885686	0.814799	0.991343	5.74256
PROKKA_132529	0.94935	0.17123	0.64404	0.693836	1.36826	20.9333
PROKKA_13253	1.44775	0.00563596	0.0728473	0.522986	2.76824	11.4682
PROKKA_132530	-0.12846	0.673445	1	0.304823	-0.421424	164.494
PROKKA_132531	0.0120378	0.973549	1	0.363044	0.033158	47.7858
PROKKA_132532	0.780698	0.447638	1	1.0281	0.759359	9.28841
PROKKA_132533	0	1	NA	2.51511	0	0.946192
PROKKA_132535	0	1	NA	2.19084	0	1.70706
PROKKA_132536	0	1	NA	2.21008	0	1.73008
PROKKA_13254	1.35329	0.0012902	0.022851	0.420518	3.21815	23.7191
PROKKA_132541	0.551482	0.181016	0.664782	0.412281	1.33763	104.59
PROKKA_132542	1.12495	0.0193604	0.175306	0.481054	2.33852	54.835
PROKKA_132543	-0.816716	0.556568	1	1.3891	-0.587947	4.50813
PROKKA_132545	-0.141591	0.935656	NA	1.75387	-0.080731	0.845123
PROKKA_132546	-0.364041	0.658913	1	0.824714	-0.441415	3.6022
PROKKA_132547	0.343577	0.816464	NA	1.48033	0.232095	1.2052
PROKKA_132548	1.69621	0.129574	NA	1.11903	1.51579	2.55861
PROKKA_132549	1.78875	0.270641	NA	1.62379	1.10159	2.17749
PROKKA_13255	1.30875	0.00135993	0.0238036	0.408598	3.20302	31.4891
PROKKA_132550	-0.415153	0.646933	1	0.906394	-0.458027	10.3993
PROKKA_132551	0	1	NA	2.26572	0	0.989709
PROKKA_132554	0	1	NA	2.1243	0	2.34913
PROKKA_132555	0	1	1	1.81122	0	12.7987
PROKKA_132556	0	1	1	1.82406	0	13.0006
PROKKA_132557	0	1	1	1.82667	0	4.98177
PROKKA_132559	0.589637	0.464999	1	0.807014	0.730641	10.1404
PROKKA_13256	0.640061	0.0756805	0.410268	0.36033	1.77632	123.023
PROKKA_132560	-0.901677	0.62258	NA	1.83194	-0.492197	1.30456
PROKKA_132561	0	1	1	1.80684	0	9.06857
PROKKA_132562	0	1	1	1.73403	0	64.0781
PROKKA_132563	0	1	1	1.72936	0	35.7394
PROKKA_132564	-0.90131	0.622319	NA	1.82983	-0.492566	1.82695
PROKKA_132569	0	1	1	1.86503	0	6.19465
PROKKA_13257	-0.23152	0.734131	1	0.681672	-0.339636	7.30393
PROKKA_132570	0	1	1	1.82359	0	9.87057
PROKKA_132571	0	1	1	1.75295	0	88.5629
PROKKA_132572	0	1	1	1.73107	0	15.8255
PROKKA_132573	0	NA	NA	1.84463	0	102.614
PROKKA_132574	-1.60529	0.453896	1	2.14343	-0.748935	200.559
PROKKA_132575	0	1	1	1.75878	0	7.59449
PROKKA_132576	0	1	1	1.77823	0	6.5922
PROKKA_132577	0	1	1	1.74183	0	32.1272
PROKKA_132578	0	1	1	1.84597	0	3.72437
PROKKA_132579	0	1	1	1.87926	0	3.29437
PROKKA_13258	0.157126	0.694038	1	0.399426	0.393381	29.6184
PROKKA_132580	0	1	1	1.89928	0	4.99174
PROKKA_132581	0	1	1	1.74597	0	9.0025
PROKKA_132582	-0.152488	0.76832	1	0.517658	-0.294573	1058.15
PROKKA_132583	1.20426	0.00402592	0.0565276	0.41871	2.87612	192.115
PROKKA_132584	0.252853	0.568706	1	0.443635	0.569958	197.514
PROKKA_132585	1.94788	7.76044e-06	0.000289054	0.435602	4.47169	117.802
PROKKA_132586	-0.0407718	0.949636	1	0.645492	-0.063164	14.5042
PROKKA_132587	0.574491	0.283154	0.831039	0.535277	1.07326	29.1504
PROKKA_132588	1.0618	0.0798607	0.423333	0.606224	1.7515	17.6293
PROKKA_132589	0.491168	0.438445	1	0.633911	0.774822	18.0888
PROKKA_13259	1.09918	0.000536742	0.0111516	0.317524	3.46172	211.732
PROKKA_132590	0.967757	0.0456204	0.303783	0.484148	1.99889	56.7377
PROKKA_132591	2.47806	0.000639258	0.0129112	0.725771	3.41439	5.57097
PROKKA_132592	3.05724	0.000164823	0.00412431	0.811454	3.7676	5.2009
PROKKA_132593	1.30763	0.0369617	0.266506	0.626802	2.08619	488.691
PROKKA_132594	0.620139	0.219406	0.734873	0.504954	1.22811	68.0278
PROKKA_132595	0.567952	0.720506	NA	1.58742	0.357782	1.26078
PROKKA_132596	-0.169993	0.896453	NA	1.3062	-0.130143	2.25099
PROKKA_132597	0.882865	0.185686	0.674245	0.667095	1.32345	6.87285
PROKKA_132598	-0.0933358	0.920748	NA	0.93813	-0.0994914	2.72164
PROKKA_132599	1.1136	0.0430847	0.292667	0.550498	2.02289	20.3447
PROKKA_13260	0.612491	0.106815	0.499123	0.379798	1.61267	57.4028
PROKKA_132600	1.695	0.090673	NA	1.00186	1.69186	2.92339
PROKKA_132601	0.587661	0.546234	1	0.973895	0.603413	5.09776
PROKKA_132602	1.39221	0.288703	NA	1.31221	1.06097	1.77752
PROKKA_132604	0	1	1	1.7675	0	13.0825
PROKKA_132606	0.347105	0.682365	1	0.848175	0.409237	3.92425
PROKKA_132607	-0.276565	0.732742	1	0.809899	-0.341481	6.40471
PROKKA_132608	-0.190551	0.930368	NA	2.18068	-0.0873815	0.48075
PROKKA_132609	-3.16542	0.167589	NA	2.29379	-1.37999	1.68715
PROKKA_13261	0.798595	0.273006	0.816416	0.728534	1.09617	7.04525
PROKKA_132610	0.535367	0.815937	NA	2.29994	0.232774	0.747611
PROKKA_132611	-1.19021	0.661665	NA	2.71976	-0.437615	0.611146
PROKKA_132612	0.296015	0.735645	1	0.876756	0.337625	3.23482
PROKKA_132613	2.41393	0.224548	NA	1.98755	1.21452	0.821237
PROKKA_132614	0.161766	0.92118	NA	1.63486	0.098948	1.01057
PROKKA_132615	0	1	1	1.80162	0	7.53641
PROKKA_132616	0	1	1	1.7511	0	15.3871
PROKKA_132617	0	1	1	1.73426	0	24.5863
PROKKA_132618	-0.465592	0.539935	1	0.75964	-0.612911	17.1155
PROKKA_132619	0.00869896	0.996578	NA	2.02856	0.00428824	0.995705
PROKKA_13262	1.13434	0.0553745	0.342189	0.592057	1.91593	7.33384
PROKKA_132621	-1.36747	0.539896	NA	2.23089	-0.612971	1.45875
PROKKA_132625	6.5342	9.84432e-07	4.55819e-05	1.33495	4.89473	7.70608
PROKKA_132626	5.34116	1.54008e-09	1.32356e-07	0.884281	6.04011	18.6461
PROKKA_132627	5.05421	1.71841e-05	0.000581561	1.17577	4.29865	6.06685
PROKKA_132628	-1.17373	0.475353	1	1.64434	-0.713797	29.8887
PROKKA_132629	-1.23948	0.471249	1	1.72043	-0.720448	63.1407
PROKKA_13263	1.35271	0.101437	0.484729	0.825866	1.63793	4.92779
PROKKA_132630	0.642599	0.707746	1	1.71412	0.374885	26.9011
PROKKA_132631	0	1	1	1.72952	0	20.0228
PROKKA_132632	0	1	1	1.77177	0	15.8043
PROKKA_132633	1.11823	0.166359	0.634858	0.807967	1.384	14.9518
PROKKA_132636	0	1	1	1.77463	0	7.34199
PROKKA_132637	0	1	NA	2.3613	0	1.27988
PROKKA_132638	0	1	NA	2.38614	0	1.48609
PROKKA_13264	0.622443	0.329911	0.897965	0.638866	0.974294	5.74334
PROKKA_132641	0	1	NA	1.89646	0	3.13431
PROKKA_132642	0	1	NA	2.40315	0	1.63255
PROKKA_132643	2.04336	0.415745	NA	2.51081	0.813826	0.541885
PROKKA_132647	-1.19053	0.553221	NA	2.00784	-0.592941	0.726348
PROKKA_132648	-0.120322	0.852693	1	0.647998	-0.185683	9.06461
PROKKA_132649	-0.184962	0.775273	1	0.647889	-0.285485	10.0102
PROKKA_13265	0.853148	0.034915	0.256892	0.404461	2.10934	33.2056
PROKKA_132650	-0.363932	0.511741	1	0.554664	-0.656129	20.4934
PROKKA_132651	-0.0721093	0.865175	1	0.424696	-0.16979	27.7553
PROKKA_132652	0.120141	0.800866	1	0.476321	0.252227	21.103
PROKKA_132653	-0.114786	0.810343	1	0.478308	-0.239984	40.3697
PROKKA_132654	-0.532287	0.675666	NA	1.27224	-0.418385	2.1079
PROKKA_132655	-1.0013	0.541014	NA	1.63804	-0.611281	1.72381
PROKKA_132656	0.895432	0.118995	0.529979	0.57436	1.55901	11.7217
PROKKA_132657	-0.884806	0.647479	NA	1.93499	-0.457267	1.03573
PROKKA_132658	0	1	NA	2.47041	0	1.25892
PROKKA_132659	-0.793768	0.407499	NA	0.958305	-0.828304	3.05032
PROKKA_13266	0.554697	0.0269851	0.21776	0.250797	2.21173	207.51
PROKKA_132660	-1.29574	0.312674	NA	1.28338	-1.00963	2.98588
PROKKA_132661	-0.391835	0.634559	1	0.824361	-0.47532	5.53797
PROKKA_132662	-1.62374	0.357955	NA	1.76634	-0.919268	1.39626
PROKKA_132665	-3.40604	0.0600216	NA	1.81111	-1.88063	0.967136
PROKKA_132666	-1.0479	0.703384	NA	2.75215	-0.380757	0.571906
PROKKA_132669	0.69242	0.215983	0.728755	0.559632	1.23728	47.6201
PROKKA_13267	1.30931	0.00161439	0.0273536	0.415219	3.15329	240.113
PROKKA_132670	2.44413	0.00934074	0.104962	0.940293	2.59932	3.90122
PROKKA_132671	2.73668	0.0954818	NA	1.64152	1.66716	1.35504
PROKKA_132672	2.46636	0.0015814	0.0268978	0.780664	3.15932	5.65835
PROKKA_132673	2.07246	0.00330029	0.0484184	0.705329	2.93829	5.08587
PROKKA_132675	1.13457	0.702383	NA	2.96926	0.382105	0.39582
PROKKA_132677	1.04719	0.339951	NA	1.09738	0.954262	2.34094
PROKKA_13268	1.41924	0.0338458	0.252071	0.668851	2.1219	10.7653
PROKKA_132682	0	1	NA	1.88306	0	2.58789
PROKKA_132683	0	1	1	1.8811	0	3.92948
PROKKA_132685	0	1	NA	2.54868	0	1.42822
PROKKA_132686	0	1	1	1.83078	0	7.47815
PROKKA_132687	0	1	1	1.88764	0	6.73539
PROKKA_132688	0.430386	0.710845	NA	1.16094	0.370722	2.87088
PROKKA_132689	-0.807919	0.222728	0.740766	0.662606	-1.2193	9.00805
PROKKA_13269	0.717541	0.0966652	0.471901	0.431931	1.66124	20.7434
PROKKA_132690	-1.67421	0.00265653	0.0408041	0.557157	-3.00492	13.5739
PROKKA_132691	-2.11773	0.0200246	0.179144	0.910503	-2.32589	8.66898
PROKKA_132692	-0.687562	0.696656	NA	1.76371	-0.389839	1.84742
PROKKA_132693	-0.57193	0.208065	0.714469	0.454308	-1.2589	47.7238
PROKKA_132694	-0.924457	0.102658	0.488035	0.566422	-1.6321	17.1006
PROKKA_132695	-1.51185	0.0486238	0.316255	0.766706	-1.97188	8.27489
PROKKA_132696	1.15343	0.287919	NA	1.08538	1.0627	2.41947
PROKKA_132697	1.48978	0.131494	0.560641	0.987765	1.50824	3.78016
PROKKA_132698	-0.259798	0.800893	NA	1.03016	-0.252192	2.14784
PROKKA_132699	0.0788753	0.948782	NA	1.2279	0.064236	1.77843
PROKKA_13270	1.28997	0.052074	0.329434	0.664071	1.94252	5.69435
PROKKA_132700	1.47284	0.215079	NA	1.18804	1.23972	1.96592
PROKKA_132701	1.60172	0.0338788	0.252275	0.754989	2.12151	5.55598
PROKKA_132702	0.819435	0.646053	NA	1.78428	0.459252	0.943592
PROKKA_132703	-1.19345	0.531282	NA	1.90631	-0.62605	1.91508
PROKKA_132705	0	1	NA	2.19603	0	1.41522
PROKKA_132706	0	1	NA	2.17535	0	1.35322
PROKKA_132707	-0.788449	0.656067	NA	1.7704	-0.44535	1.70869
PROKKA_132708	-2.11782	0.262619	NA	1.89053	-1.12022	2.18466
PROKKA_132709	1.17555	0.0990506	0.478149	0.712681	1.64947	20.8152
PROKKA_13271	0.910433	0.0269045	0.21747	0.41142	2.2129	35.9262
PROKKA_132710	0.427921	0.681507	1	1.04267	0.410408	7.58297
PROKKA_132711	2.38632	0.00201536	0.0326804	0.772782	3.08796	6.56071
PROKKA_132712	1.61788	0.000593681	0.0121304	0.47107	3.43448	28.4767
PROKKA_132713	0.163231	0.863587	1	0.950067	0.17181	3.48144
PROKKA_132714	1.54262	0.309119	NA	1.51673	1.01707	1.9236
PROKKA_132715	-0.766491	0.348959	0.923368	0.818367	-0.936611	5.09452
PROKKA_132716	0.698271	0.45753	1	0.939901	0.74292	4.39901
PROKKA_132717	1.13962	0.236145	0.763816	0.961964	1.18468	72.7563
PROKKA_132718	0.642182	0.706694	1	1.70657	0.3763	25.7097
PROKKA_132719	0	1	1	1.78828	0	8.70782
PROKKA_13272	0.469607	0.345821	0.919343	0.498137	0.942727	13.0157
PROKKA_132720	0.647989	0.721462	1	1.81761	0.356506	11.0079
PROKKA_132722	0	1	NA	2.12449	0	2.49686
PROKKA_132723	0	1	NA	1.98642	0	2.19036
PROKKA_132727	0	1	NA	2.18528	0	1.58047
PROKKA_13273	2.1513	0.075487	NA	1.2103	1.77749	1.6211
PROKKA_132737	0.759644	0.668512	NA	1.77407	0.428192	1.36048
PROKKA_132738	-0.0673094	0.893646	1	0.503467	-0.133692	11.7415
PROKKA_132739	-0.0560715	0.945161	1	0.815173	-0.0687848	7.95438
PROKKA_13274	0.925117	0.0038626	0.0548678	0.320202	2.88917	36.5636
PROKKA_132740	1.03513	0.500575	NA	1.53675	0.673585	1.50789
PROKKA_132741	0.571736	0.177868	0.65776	0.424342	1.34735	65.9756
PROKKA_132742	0	1	1	1.85117	0	5.23338
PROKKA_132743	0	1	NA	2.20437	0	2.14224
PROKKA_132744	0	1	NA	2.1293	0	1.74669
PROKKA_132746	0	1	1	1.75044	0	8.46758
PROKKA_132747	0	1	NA	2.11441	0	1.33737
PROKKA_132748	0	1	1	2.02669	0	3.32576
PROKKA_13275	0.502933	0.259661	0.797822	0.446182	1.12719	32.1007
PROKKA_132750	0	1	1	1.72836	0	14.5996
PROKKA_132752	0	1	1	1.79001	0	7.35744
PROKKA_132753	-0.222822	0.887545	1	1.5757	-0.141411	34.7395
PROKKA_132754	0.64565	0.715484	1	1.77132	0.364501	7.71147
PROKKA_132755	0	1	1	1.82412	0	5.8347
PROKKA_132757	0	1	NA	1.92446	0	2.79397
PROKKA_132758	1.61035	0.412243	NA	1.96395	0.819952	1.54293
PROKKA_13276	-0.0409888	0.918969	1	0.402906	-0.101733	40.4609
PROKKA_132760	0.475581	0.789106	NA	1.77806	0.267472	2.27983
PROKKA_132761	-0.235106	0.847545	1	1.22291	-0.192251	15.6137
PROKKA_132762	1.36114	0.196089	0.693109	1.05289	1.29277	12.8059
PROKKA_132763	0	1	NA	2.54992	0	0.940323
PROKKA_132764	0	1	1	1.78825	0	7.65502
PROKKA_132765	0	1	1	1.82295	0	5.50332
PROKKA_132766	0	1	NA	1.93161	0	2.37607
PROKKA_132767	0.873166	0.309842	0.869007	0.859793	1.01555	6.4325
PROKKA_132768	1.04712	0.103898	0.49125	0.643888	1.62624	41.7397
PROKKA_132769	-0.101133	0.899319	1	0.79933	-0.126522	4.92424
PROKKA_13277	0.904277	0.283194	0.831101	0.842621	1.07317	6.36576
PROKKA_132770	-3.80485	0.00609442	0.0771674	1.38729	-2.74266	4.54977
PROKKA_132771	-0.0858325	0.943411	NA	1.20918	-0.0709839	2.86513
PROKKA_132772	-0.668411	0.568211	NA	1.17124	-0.570688	2.30998
PROKKA_132773	-2.37242	0.156352	NA	1.67373	-1.41745	1.30577
PROKKA_132774	-0.00065631	0.999469	1	0.986815	-0.000665079	4.30325
PROKKA_132775	-0.668473	0.49056	1	0.969617	-0.689419	6.30203
PROKKA_132776	-3.05945	0.00137094	0.0239737	0.955869	-3.2007	7.31756
PROKKA_132777	-2.08966	0.0639626	0.371753	1.12806	-1.85244	4.58857
PROKKA_132778	-0.63237	0.434543	1	0.809236	-0.781441	4.93269
PROKKA_13278	0.964981	0.064517	0.373645	0.522009	1.84859	9.49813
PROKKA_132780	0.411426	0.83302	NA	1.95146	0.210829	0.564719
PROKKA_132781	-2.58184	0.0309284	NA	1.19641	-2.15799	2.82754
PROKKA_132782	0.763404	0.617094	NA	1.52689	0.499973	1.60134
PROKKA_132785	-0.196708	0.848084	NA	1.02686	-0.191563	2.3207
PROKKA_132786	0.311487	0.696997	1	0.79996	0.389378	3.91901
PROKKA_132787	-0.0383552	0.942887	1	0.535378	-0.0716413	10.1754
PROKKA_132788	0.645649	0.206849	0.712239	0.511495	1.26228	10.4483
PROKKA_132789	0.0714413	0.935822	1	0.887228	0.0805219	6.98
PROKKA_13279	0.548241	0.168151	0.637916	0.397804	1.37817	21.6548
PROKKA_132790	0.121342	0.816873	1	0.523999	0.231569	36.5128
PROKKA_132791	-0.252859	0.630926	1	0.526324	-0.480424	12.5291
PROKKA_132792	-0.182485	0.792954	1	0.695241	-0.262477	5.10215
PROKKA_132793	0.764621	0.249516	0.784288	0.664007	1.15153	5.85797
PROKKA_132794	-0.560829	0.195477	0.692038	0.433224	-1.29455	25.415
PROKKA_132797	0.0319514	0.988842	NA	2.28468	0.0139851	1.82834
PROKKA_13280	0.617363	0.0751059	0.408781	0.346869	1.77982	38.7456
PROKKA_132800	0	1	NA	2.43808	0	1.86703
PROKKA_132802	0	1	1	1.75658	0	12.9741
PROKKA_132803	0	1	1	1.75189	0	7.90977
PROKKA_132804	0	1	1	1.78475	0	7.29876
PROKKA_132805	0	1	1	1.79984	0	8.40492
PROKKA_132806	0	1	NA	2.26548	0	1.04382
PROKKA_132807	-0.794172	0.265526	0.80572	0.71327	-1.11342	6.82553
PROKKA_132808	0	1	1	1.78028	0	7.97942
PROKKA_132809	0	1	1	1.75032	0	12.4276
PROKKA_13281	0.946945	0.0113941	0.121375	0.374231	2.53038	42.5774
PROKKA_132810	0	1	1	1.80065	0	11.9296
PROKKA_132811	0	1	1	1.84755	0	6.97594
PROKKA_132812	0	1	1	1.81801	0	4.40941
PROKKA_132813	0	1	NA	1.97846	0	2.70843
PROKKA_132814	0	1	1	1.71656	0	70.8767
PROKKA_132815	0	1	1	1.71584	0	41.0049
PROKKA_132816	-1.18969	0.457221	1	1.60028	-0.74343	41.0847
PROKKA_132817	0	1	1	1.70782	0	58.129
PROKKA_132818	0	1	1	1.72136	0	27.163
PROKKA_132819	1.32612	0.160006	0.622464	0.943822	1.40505	4.98385
PROKKA_13282	1.27961	0.0333386	0.249599	0.601326	2.12798	7.47563
PROKKA_132821	0	1	NA	1.91893	0	2.33065
PROKKA_132827	0	1	1	1.89187	0	3.48683
PROKKA_132829	1.20636	0.0811125	0.427132	0.691612	1.74427	9.88417
PROKKA_13283	0.440306	0.587943	1	0.812643	0.541819	3.3184
PROKKA_132830	1.41506	0.122093	0.53793	0.915276	1.54605	6.1229
PROKKA_132831	1.3994	0.0129107	0.13228	0.562864	2.48622	17.2228
PROKKA_132832	-0.916001	0.0755403	0.410012	0.515427	-1.77717	50.6663
PROKKA_132833	-0.490417	0.542384	1	0.805003	-0.609212	7.31588
PROKKA_132834	-2.30394	0.188807	NA	1.75322	-1.31412	2.2065
PROKKA_132835	0	1	1	1.91627	0	4.80147
PROKKA_132836	0.37554	0.721996	1	1.0555	0.355793	14.8312
PROKKA_132837	1.74481	0.228265	0.75044	1.44817	1.20484	4.61214
PROKKA_132838	0	1	1	1.81244	0	4.03226
PROKKA_132839	0	1	NA	2.31106	0	1.08202
PROKKA_13284	0.453203	0.364268	0.944416	0.499529	0.907262	12.2004
PROKKA_132840	0	1	1	1.75077	0	17.7895
PROKKA_132841	-1.21089	0.462551	1	1.64825	-0.734653	102.474
PROKKA_132842	1.1087	0.398932	0.98188	1.31436	0.84353	55.4782
PROKKA_132843	1.44361	0.371379	0.952301	1.61497	0.893893	19.7888
PROKKA_132844	-0.426177	0.646322	1	0.928737	-0.458878	3.6411
PROKKA_132845	-0.915007	0.20353	0.706376	0.719596	-1.27156	4.83819
PROKKA_132846	-0.731733	0.116536	0.523866	0.466226	-1.56948	14.7872
PROKKA_132847	-0.543718	0.30659	0.864302	0.531804	-1.0224	12.505
PROKKA_132848	0	1	1	1.82275	0	8.25049
PROKKA_132849	0	1	1	1.75008	0	13.6041
PROKKA_13285	0.952889	0.00660894	0.0816712	0.350852	2.71593	83.7636
PROKKA_132850	0	1	1	1.76608	0	9.22205
PROKKA_132851	0	1	1	1.86639	0	7.18642
PROKKA_132852	0.575303	0.586519	NA	1.05776	0.543887	3.01577
PROKKA_132853	0.93619	0.407843	NA	1.13108	0.827696	2.51459
PROKKA_132854	0.30496	0.591008	1	0.567497	0.537376	14.0444
PROKKA_132855	1.51726	0.264275	NA	1.35913	1.11634	1.69912
PROKKA_132857	0	1	1	1.79484	0	5.14255
PROKKA_132858	0	1	1	1.87395	0	3.55463
PROKKA_132859	0	1	1	1.73449	0	16.0751
PROKKA_13286	1.79222	0.000146744	0.00373041	0.472071	3.79652	36.494
PROKKA_132860	0	1	1	1.81086	0	32.4809
PROKKA_132861	0	1	1	1.81749	0	23.0945
PROKKA_132862	0.63701	0.607641	1	1.24066	0.513443	4.97114
PROKKA_132863	-1.52811	0.0786438	0.419502	0.86893	-1.75861	8.67355
PROKKA_132864	-0.0581989	0.956861	NA	1.07592	-0.0540925	3.01109
PROKKA_132865	0.296498	0.823114	NA	1.32636	0.223542	2.09893
PROKKA_132866	-0.563471	0.630559	NA	1.1716	-0.48094	2.36753
PROKKA_132867	-2.83009	0.000204503	0.00495772	0.762132	-3.71339	8.27341
PROKKA_132868	-0.406536	0.602049	1	0.779618	-0.521456	3.91553
PROKKA_132869	-2.20371	0.0307088	0.237003	1.01985	-2.16083	4.96573
PROKKA_13287	0.727899	0.0624056	0.366696	0.390629	1.8634	49.4867
PROKKA_132870	-0.556643	0.386529	0.96885	0.642827	-0.86593	25.9365
PROKKA_132871	-1.06133	0.210422	0.718582	0.847434	-1.25241	3.54629
PROKKA_132872	-1.58444	0.0066539	0.0820545	0.583868	-2.71369	31.9607
PROKKA_132873	0.701581	0.37671	0.958014	0.793666	0.883975	5.03882
PROKKA_132874	0.31244	0.792284	1	1.18643	0.263345	3.42798
PROKKA_132875	0	1	1	1.84391	0	5.52115
PROKKA_132876	0.842656	0.511842	NA	1.28459	0.655972	1.50287
PROKKA_132877	0.49626	0.347788	0.92153	0.52856	0.938889	106.475
PROKKA_132878	0.187849	0.735749	1	0.556611	0.337488	144.236
PROKKA_132879	-0.0549887	0.925675	1	0.589457	-0.0932871	33.0981
PROKKA_13288	0.407678	0.601217	1	0.780019	0.522652	4.13647
PROKKA_132880	0.154085	0.780683	1	0.553409	0.27843	394.781
PROKKA_132881	-0.000127484	0.999811	1	0.537763	-0.000237064	112.695
PROKKA_132882	-1.52637	0.00482487	0.0648918	0.541556	-2.8185	156.312
PROKKA_132883	0.00900231	0.993916	1	1.18056	0.00762545	3.69556
PROKKA_132884	-0.0231069	0.97613	1	0.772275	-0.0299206	20.5081
PROKKA_132886	-2.16498	0.29822	NA	2.08119	-1.04026	1.62199
PROKKA_13289	0.829175	0.0405845	0.282313	0.40492	2.04775	33.5497
PROKKA_132890	0	1	NA	1.96898	0	2.10568
PROKKA_132892	-0.216099	0.71206	1	0.58549	-0.369091	10.0349
PROKKA_132893	1.61048	0.13833	0.575706	1.08667	1.48204	3.7705
PROKKA_132894	0.977912	0.305884	NA	0.955087	1.0239	3.09617
PROKKA_132895	0.720658	0.358376	0.936897	0.784634	0.918463	7.66829
PROKKA_132896	-1.03292	0.147568	0.595614	0.713257	-1.44818	6.07186
PROKKA_132897	-0.7398	0.307866	0.865686	0.725501	-1.01971	9.66216
PROKKA_132898	0.674412	0.794952	NA	2.59503	0.259886	0.967379
PROKKA_132899	0	1	NA	2.86006	0	1.15529
PROKKA_13290	-0.727458	0.0134948	0.136524	0.294465	-2.47044	54.7621
PROKKA_132900	0	1	NA	1.99564	0	1.77
PROKKA_132904	0	1	NA	2.18118	0	1.70021
PROKKA_13291	0.729582	0.259038	0.797058	0.64641	1.12867	11.8332
PROKKA_132910	0	1	NA	2.04472	0	1.88496
PROKKA_132911	0	1	NA	2.25481	0	1.30591
PROKKA_132913	0.843962	0.604406	NA	1.62903	0.518075	1.0795
PROKKA_132914	-1.00456	0.601513	NA	1.92361	-0.522226	0.881509
PROKKA_132916	-0.863801	0.645746	NA	1.87914	-0.45968	0.822228
PROKKA_132917	-1.08638	0.34218	NA	1.14371	-0.949867	2.44014
PROKKA_132918	-0.398557	0.63343	1	0.835717	-0.476905	3.82194
PROKKA_132919	-1.32225	0.566679	NA	2.30779	-0.57295	0.918187
PROKKA_13292	0.457165	0.539681	1	0.745424	0.613295	5.50608
PROKKA_132920	-0.594845	0.650891	NA	1.3145	-0.452524	1.31296
PROKKA_132921	0	1	1	1.73444	0	16.5154
PROKKA_132922	-1.16931	0.461483	1	1.58786	-0.736407	63.1072
PROKKA_132923	0	1	1	1.72633	0	19.8379
PROKKA_132924	0	1	1	1.71153	0	21.495
PROKKA_132925	-1.16981	0.463085	1	1.59423	-0.733777	33.3756
PROKKA_132926	1.54689	0.0569273	0.347412	0.8125	1.90387	6.40984
PROKKA_132927	1.57431	0.00393481	0.0556204	0.546001	2.88334	18.6377
PROKKA_132928	1.4278	0.0297408	0.231995	0.656907	2.17353	9.69579
PROKKA_132929	0.242024	0.910646	NA	2.15661	0.112224	0.563892
PROKKA_132930	0	1	1	1.76458	0	16.4896
PROKKA_132932	0	1	NA	2.12619	0	1.89968
PROKKA_132933	0	1	NA	1.94575	0	2.59529
PROKKA_132934	0	1	1	1.85439	0	3.40343
PROKKA_132935	1.7275	0.453957	NA	2.30692	0.748835	0.864165
PROKKA_132936	1.75582	0.324671	NA	1.78273	0.984905	0.923788
PROKKA_132938	0.898556	0.221662	0.738997	0.735242	1.22212	5.36687
PROKKA_132939	0	1	NA	2.02559	0	1.80664
PROKKA_132941	0.636249	0.711192	1	1.7184	0.370256	21.5947
PROKKA_132942	0	1	NA	2.47177	0	1.14377
PROKKA_132944	0	1	NA	2.04097	0	1.6491
PROKKA_132946	0	1	NA	2.08785	0	2.0579
PROKKA_132947	0	1	NA	1.87712	0	2.70879
PROKKA_132948	0	1	NA	2.16291	0	1.37842
PROKKA_132949	0.459319	0.765741	NA	1.54159	0.297951	1.46768
PROKKA_13295	-0.281793	0.906407	NA	2.39678	-0.117571	1.38822
PROKKA_132950	-1.883	0.0418287	0.287334	0.925206	-2.03522	7.68151
PROKKA_132951	0.217523	0.819398	1	0.952716	0.228319	4.98436
PROKKA_132952	-2.2127	0.109934	NA	1.38424	-1.59849	3.0672
PROKKA_132953	0.785363	0.439094	1	1.01504	0.773723	5.14673
PROKKA_132954	0.0221444	0.985194	NA	1.19328	0.0185575	2.01833
PROKKA_132955	-1.6985	0.137798	0.574602	1.14451	-1.48404	4.59239
PROKKA_132956	-1.61047	0.0120806	0.126218	0.641678	-2.50978	8.12667
PROKKA_132957	0	1	NA	2.05884	0	1.67022
PROKKA_132958	0	1	NA	2.39899	0	1.60843
PROKKA_132959	0	1	NA	1.96721	0	2.89999
PROKKA_132960	0	1	NA	2.14474	0	1.62435
PROKKA_132961	0	1	1	1.74705	0	9.3293
PROKKA_132963	0	1	NA	1.90761	0	2.69053
PROKKA_132964	0	1	NA	1.89662	0	2.49866
PROKKA_132965	0	1	1	1.79027	0	7.69496
PROKKA_132966	0	1	1	1.80891	0	6.82659
PROKKA_132967	0	1	1	1.81903	0	5.8441
PROKKA_132968	0	1	1	1.89902	0	6.38329
PROKKA_132969	0	1	1	1.74293	0	9.40601
PROKKA_132970	0	1	1	1.87591	0	3.36895
PROKKA_132971	0	1	1	1.80623	0	9.50767
PROKKA_132973	0	1	1	1.81545	0	3.88931
PROKKA_132974	0	1	NA	2.22071	0	1.11485
PROKKA_132975	0	1	NA	2.06893	0	1.94725
PROKKA_132979	0.239561	0.822047	1	1.06513	0.224913	3.839
PROKKA_132980	0.500072	0.702977	NA	1.31147	0.381305	1.58149
PROKKA_132981	1.13372	0.352676	0.929109	1.21983	0.929412	4.06496
PROKKA_132986	0.653307	0.433314	1	0.833796	0.783533	7.0251
PROKKA_132988	0	1	1	1.73917	0	14.6552
PROKKA_132990	0.657786	0.273995	0.817797	0.601317	1.09391	11.879
PROKKA_132991	0.877082	0.163071	0.628221	0.628814	1.39482	8.79149
PROKKA_132992	0.668593	0.231464	0.756285	0.558745	1.1966	13.7759
PROKKA_132993	0.449234	0.383936	0.965942	0.515965	0.870667	47.8258
PROKKA_132995	-1.7623	0.321892	NA	1.77906	-0.990577	1.89179
PROKKA_132996	-1.84286	0.305027	NA	1.79666	-1.02571	2.51327
PROKKA_132997	-0.218615	0.910169	NA	1.93765	-0.112825	1.32914
PROKKA_132998	-0.24127	0.896714	NA	1.85859	-0.129813	2.13196
PROKKA_133000	-0.788934	0.649343	NA	1.73516	-0.454675	2.23597
PROKKA_133003	1.22447	0.427289	NA	1.54247	0.793839	3.14824
PROKKA_133005	0	1	NA	2.58168	0	0.910048
PROKKA_133006	0	1	1	1.7964	0	50.2622
PROKKA_133007	0	1	1	1.73799	0	44.6027
PROKKA_133008	0	1	1	1.78697	0	42.1904
PROKKA_133009	0	1	1	1.75571	0	31.7617
PROKKA_133010	0	1	1	1.74702	0	56.8202
PROKKA_133011	-0.0711548	0.857361	1	0.395887	-0.179735	38.8936
PROKKA_133013	0.992122	0.542385	NA	1.62854	0.60921	2.1407
PROKKA_133015	-1.87042	0.347076	NA	1.98922	-0.940276	1.40488
PROKKA_133016	-1.28542	0.451249	1	1.70631	-0.753335	21.976
PROKKA_133017	-1.1909	0.4575	1	1.60289	-0.742969	42.0354
PROKKA_133018	0	1	1	1.71658	0	23.7491
PROKKA_133019	0.642348	0.707113	1	1.70957	0.375736	29.5558
PROKKA_133020	0	1	1	1.74889	0	99.297
PROKKA_133021	2.31994	0.124773	0.544102	1.51132	1.53505	37.3915
PROKKA_133022	1.10747	0.43037	1	1.40442	0.788559	15.9819
PROKKA_133023	-0.0985985	0.946656	1	1.47367	-0.0669065	7.86818
PROKKA_133024	-0.590038	0.69395	1	1.49946	-0.393501	4.12322
PROKKA_133026	1.26637	0.403436	NA	1.5157	0.8355	2.77656
PROKKA_133027	0	1	1	1.73555	0	15.2545
PROKKA_133028	0	1	1	1.83292	0	3.6536
PROKKA_133030	0.482602	0.62627	1	0.991003	0.486984	6.32671
PROKKA_133031	2.23734	0.151975	NA	1.56175	1.43259	1.84662
PROKKA_133033	0	1	NA	1.92304	0	2.52534
PROKKA_133034	0	1	NA	2.15536	0	2.62691
PROKKA_133035	0	1	NA	2.05395	0	2.52166
PROKKA_133036	0	1	NA	2.06606	0	1.9609
PROKKA_133037	0	1	1	1.81441	0	9.60932
PROKKA_133038	0	1	1	1.76952	0	13.0115
PROKKA_133039	0	1	1	1.78183	0	9.04176
PROKKA_133040	0	1	NA	2.51472	0	1.28534
PROKKA_133041	0	1	1	1.78952	0	6.81885
PROKKA_133044	-1.23526	0.469847	1	1.70916	-0.722729	5.13436
PROKKA_133045	-0.633038	0.770388	NA	2.16892	-0.291868	0.729472
PROKKA_133046	-0.398396	0.565998	1	0.694122	-0.573956	4.87457
PROKKA_133047	0.365258	0.805461	NA	1.48306	0.246286	1.61919
PROKKA_133049	0.34381	0.744695	NA	1.05579	0.325642	2.80274
PROKKA_13305	0.66489	0.766717	NA	2.24116	0.296672	1.48778
PROKKA_133051	-0.647298	0.226015	0.746519	0.534653	-1.21069	19.9429
PROKKA_133052	-1.84952	5.90968e-05	0.00169296	0.460494	-4.01639	56.561
PROKKA_133053	-1.07599	0.0351719	0.258248	0.510824	-2.10637	30.0036
PROKKA_133054	-0.417053	0.571596	1	0.737229	-0.565703	8.3486
PROKKA_133055	0.573813	0.757327	NA	1.85704	0.308993	0.764165
PROKKA_133056	0.694619	0.556313	NA	1.18067	0.588327	2.15322
PROKKA_133059	-0.189522	0.896657	NA	1.45915	-0.129885	1.19722
PROKKA_13306	-0.421166	0.848509	NA	2.20481	-0.191021	0.936663
PROKKA_133061	-0.494019	0.631877	1	1.03117	-0.479086	3.39315
PROKKA_133062	-0.695415	0.190367	0.68216	0.531057	-1.30949	16.1423
PROKKA_133063	0.869503	0.633154	NA	1.82174	0.477293	0.893382
PROKKA_133064	1.43318	0.204484	NA	1.12948	1.26888	2.07903
PROKKA_133065	1.29593	0.0676869	0.38483	0.709289	1.82709	7.70993
PROKKA_133066	-1.33883	0.722264	NA	3.76674	-0.355435	0.342746
PROKKA_133067	1.11724	0.403149	NA	1.3364	0.83601	1.7924
PROKKA_133068	0.191714	0.913143	NA	1.75764	0.109074	0.807593
PROKKA_133069	1.73819	0.00197556	0.0321363	0.561815	3.09388	19.7043
PROKKA_133070	1.57591	0.395659	NA	1.85533	0.8494	2.20764
PROKKA_133071	1.86242	0.216671	NA	1.5075	1.23543	2.94474
PROKKA_133072	0.529285	0.704678	1	1.39648	0.379013	5.04158
PROKKA_133073	0.0788362	0.943947	NA	1.12127	0.0703096	2.56059
PROKKA_133074	3.01229	0.00329905	0.0484078	1.02515	2.93841	3.60357
PROKKA_133082	0	1	1	1.72112	0	24.4137
PROKKA_133088	0	1	NA	1.93734	0	2.22374
PROKKA_133089	3.06585	0.0544179	0.338638	1.5939	1.92349	3.73114
PROKKA_13309	-0.468786	0.811483	NA	1.96545	-0.238513	0.749633
PROKKA_133090	3.59615	0.00404939	0.056789	1.25114	2.87429	5.38704
PROKKA_133091	-3.76835	0.00239412	NA	1.24105	-3.03641	2.94875
PROKKA_133092	-1.18965	0.0984857	0.47654	0.720021	-1.65224	4.31094
PROKKA_133097	0.658227	0.748328	NA	2.05154	0.320845	1.36495
PROKKA_133102	0.4736	0.498866	1	0.700307	0.676275	7.19706
PROKKA_133103	0.569902	0.647294	NA	1.24562	0.457525	1.58734
PROKKA_133104	1.14633	0.379825	NA	1.30529	0.87822	2.22017
PROKKA_133106	-0.897595	0.102599	0.487923	0.549868	-1.63238	8.67075
PROKKA_133107	-0.191681	0.632928	1	0.401333	-0.47761	18.6261
PROKKA_133108	-0.00042643	0.999291	1	0.480033	-0.000888336	39.5362
PROKKA_133109	-1.98899	0.0120986	0.126349	0.79266	-2.50926	4.26379
PROKKA_13311	0.972589	0.482153	NA	1.38379	0.702845	1.98882
PROKKA_133113	2.47108	0.22857	NA	2.05231	1.20405	1.42878
PROKKA_133114	0	1	1	1.74243	0	21.7666
PROKKA_133115	-1.33944	0.450977	1	1.77694	-0.753788	8.95737
PROKKA_133116	-1.21479	0.463632	1	1.65756	-0.73288	12.2059
PROKKA_133117	0.64469	0.713043	1	1.75296	0.367772	6.70152
PROKKA_133118	-1.27297	0.451338	1	1.69011	-0.753187	25.2481
PROKKA_13312	0.173443	0.867652	1	1.04081	0.166642	4.25347
PROKKA_133125	-0.200943	0.879314	NA	1.3234	-0.151838	1.46335
PROKKA_133126	1.40989	0.0449675	0.300973	0.703201	2.00496	8.01711
PROKKA_133127	0	1	1	1.84125	0	3.64327
PROKKA_133128	-0.124915	0.91878	1	1.22501	-0.101971	79.6806
PROKKA_133129	-0.838338	0.497526	1	1.23578	-0.678387	5.26698
PROKKA_13313	1.69443	0.389158	NA	1.96765	0.861145	1.22354
PROKKA_133130	1.90129	0.24055	0.771058	1.62003	1.17361	5.2646
PROKKA_133132	-0.589691	0.70744	NA	1.57127	-0.375296	0.935357
PROKKA_133135	-1.4093	0.425704	NA	1.76923	-0.796564	1.09489
PROKKA_133138	-1.1869	0.513408	NA	1.81611	-0.65354	1.99791
PROKKA_133139	-1.14157	0.10852	0.50293	0.711314	-1.60488	6.53695
PROKKA_133140	-1.94837	0.22272	NA	1.59791	-1.21933	1.33234
PROKKA_133141	1.44153	0.445514	NA	1.8895	0.762915	0.956649
PROKKA_133142	3.71609	0.00845989	NA	1.41128	2.63314	1.67841
PROKKA_133143	2.1074	0.124869	NA	1.37321	1.53465	1.72143
PROKKA_133144	0.862702	0.439519	NA	1.11604	0.773006	2.7679
PROKKA_133145	0.582859	0.489994	1	0.844333	0.690318	6.25927
PROKKA_133146	-0.612357	0.410407	0.995671	0.743894	-0.823178	9.90693
PROKKA_133147	-0.316139	0.730388	1	0.917382	-0.34461	12.1293
PROKKA_133149	0	1	NA	2.03541	0	1.46548
PROKKA_13315	-0.478723	0.714292	1	1.30763	-0.366099	6.30866
PROKKA_133157	-2.97899	0.0807965	0.426185	1.7061	-1.74608	7.42157
PROKKA_13316	0	1	NA	2.32821	0	1.42649
PROKKA_133160	0.62846	0.749909	NA	1.97158	0.31876	2.04038
PROKKA_133161	2.61872	0.160202	NA	1.86466	1.40439	2.71047
PROKKA_133162	-0.60997	0.509948	1	0.925713	-0.658918	8.90662
PROKKA_133163	-1.08664	0.590467	NA	2.01917	-0.53816	0.92809
PROKKA_133165	-0.892507	0.352171	NA	0.959286	-0.930387	2.58631
PROKKA_133166	-1.19766	0.589125	NA	2.21747	-0.540104	0.546654
PROKKA_133168	0	1	1	1.75679	0	8.88238
PROKKA_133169	0	1	1	1.7611	0	9.81487
PROKKA_13317	0.136499	0.886841	1	0.959218	0.142302	13.56
PROKKA_133170	0	1	1	1.7288	0	13.3385
PROKKA_133171	0	1	1	1.76603	0	11.8619
PROKKA_133172	0	1	1	1.88138	0	3.72703
PROKKA_133173	-0.880462	0.0188747	0.172577	0.374984	-2.348	39.1187
PROKKA_133174	0.0521412	0.961354	NA	1.07609	0.0484544	2.51033
PROKKA_133175	1.06962	0.490015	NA	1.54954	0.690285	0.762125
PROKKA_133176	3.79022	0.00546047	NA	1.36411	2.77853	1.63659
PROKKA_133177	1.16866	0.0532309	0.334102	0.604573	1.93304	10.2088
PROKKA_133179	0	1	1	1.80742	0	5.18292
PROKKA_133180	0	1	1	1.76193	0	7.98713
PROKKA_133181	0	1	1	1.75809	0	7.56866
PROKKA_133182	0	1	NA	2.13793	0	1.6159
PROKKA_133186	-1.88582	0.375125	NA	2.12627	-0.886914	1.81469
PROKKA_133189	-0.691753	0.214085	0.725205	0.556783	-1.24241	15.4355
PROKKA_133190	0.497502	0.654927	NA	1.11316	0.446928	1.8406
PROKKA_133191	-0.0551823	0.94911	1	0.864586	-0.0638251	6.49921
PROKKA_133192	5.17762	2.45006e-05	0.000792367	1.22711	4.21935	4.94471
PROKKA_133193	6.33153	6.37623e-06	0.000243674	1.40279	4.51351	4.19836
PROKKA_133194	5.7281	5.10115e-06	0.000199897	1.256	4.56058	4.44881
PROKKA_133195	4.37243	2.19331e-05	0.000720662	1.0302	4.24424	5.44825
PROKKA_133196	4.71483	0.029366	NA	2.16422	2.17854	1.06656
PROKKA_133197	5.1344	0.0018013	NA	1.64502	3.12118	1.73597
PROKKA_133198	4.01877	1.1852e-06	5.38125e-05	0.827233	4.8581	14.7249
PROKKA_133199	-1.45103	0.245897	0.779346	1.25049	-1.16037	6.24329
PROKKA_133200	-0.260195	0.877972	1	1.69463	-0.153541	3.50126
PROKKA_133201	-1.62514	0.00580795	0.0744258	0.589152	-2.75843	30.8191
PROKKA_133202	-2.92048	0.000730175	0.0144411	0.864562	-3.37799	7.06594
PROKKA_133203	-2.11326	0.000245005	0.00580656	0.576225	-3.66743	22.1583
PROKKA_133204	0.299946	0.78699	1	1.11	0.270221	3.75972
PROKKA_133205	-1.22375	0.0227022	0.195149	0.537107	-2.27841	14.2925
PROKKA_133206	2.39697	0.148451	NA	1.65877	1.44502	1.88305
PROKKA_133207	-0.127384	0.890312	1	0.923685	-0.137909	4.96391
PROKKA_133208	0.36354	0.659709	1	0.825636	0.440316	9.02591
PROKKA_133209	-0.14519	0.762105	1	0.479622	-0.302718	67.3252
PROKKA_13321	-0.739375	0.540057	NA	1.20669	-0.612727	3.08299
PROKKA_133210	-0.322448	0.419337	1	0.399281	-0.807572	24.6878
PROKKA_133211	0.0457133	0.891781	1	0.336003	0.13605	39.2122
PROKKA_133212	-0.195175	0.732428	1	0.570859	-0.341897	31.7601
PROKKA_133213	-0.135136	0.798732	1	0.52997	-0.254989	62.3539
PROKKA_133214	-0.979602	0.0591613	0.355199	0.519134	-1.88699	51.1399
PROKKA_133216	0.30075	0.887258	NA	2.12133	0.141774	0.876982
PROKKA_133217	0.520256	0.67294	NA	1.23249	0.422117	2.31294
PROKKA_133218	0.625985	0.691002	NA	1.57482	0.397495	1.67139
PROKKA_133219	-3.41685	0.0685239	NA	1.8758	-1.82155	1.91757
PROKKA_13322	0.311192	0.863907	NA	1.81556	0.171403	0.731364
PROKKA_133220	0	1	NA	1.98671	0	2.17411
PROKKA_133221	0	1	NA	2.24503	0	1.55271
PROKKA_133222	-1.99206	0.346592	NA	2.11646	-0.94122	1.32509
PROKKA_133223	0.628656	0.682474	1	1.53672	0.409089	3.52398
PROKKA_133224	-1.28431	0.0528684	0.332639	0.663383	-1.93599	6.47264
PROKKA_133225	0.649881	0.35155	0.927226	0.697606	0.931586	6.06022
PROKKA_133229	1.91033	0.158178	NA	1.35367	1.41123	1.6981
PROKKA_13323	1.73463	0.316418	NA	1.73143	1.00185	2.58181
PROKKA_133230	1.26816	0.0768898	0.414155	0.716872	1.76902	49.0258
PROKKA_133231	1.38819	0.32632	0.89305	1.41427	0.981553	4.27943
PROKKA_133232	0.559613	0.220325	0.736283	0.45658	1.22566	69.8242
PROKKA_133238	-1.44255	0.358773	0.93729	1.57191	-0.917705	5.34059
PROKKA_133239	1.11825	0.134319	0.5672	0.746853	1.49728	20.4442
PROKKA_13324	-1.11183	0.467703	NA	1.53098	-0.726221	1.47558
PROKKA_133240	-0.753177	0.563287	NA	1.30315	-0.577966	1.71477
PROKKA_133241	-1.39723	0.486755	NA	2.00902	-0.695479	0.959192
PROKKA_133242	0.83569	0.686447	NA	2.07017	0.403682	0.633374
PROKKA_133243	-0.872458	0.631585	NA	1.81953	-0.479497	1.19735
PROKKA_133244	-1.21819	0.353275	0.930051	1.31234	-0.928256	6.37063
PROKKA_133245	-0.268252	0.902362	NA	2.18662	-0.122678	1.09426
PROKKA_133246	-0.228901	0.895011	NA	1.73454	-0.131966	2.65848
PROKKA_133247	0.346653	0.823264	NA	1.55207	0.223349	2.13292
PROKKA_133248	1.9898	0.0427489	0.291321	0.982056	2.02615	4.38546
PROKKA_133249	1.58796	0.201395	0.703092	1.24293	1.27759	5.51624
PROKKA_133251	1.33185	0.500353	NA	1.97623	0.673935	1.85183
PROKKA_133252	0	1	NA	2.06785	0	2.38265
PROKKA_133253	-0.600837	0.100773	0.482889	0.366115	-1.64112	28.0711
PROKKA_133254	-1.00092	0.0229327	0.196594	0.440052	-2.27455	23.7858
PROKKA_133255	-1.53162	0.00183696	0.0303891	0.491627	-3.1154	17.0173
PROKKA_133257	-1.66767	0.161967	0.626266	1.19248	-1.39849	3.38031
PROKKA_133263	-1.22086	0.604775	NA	2.35893	-0.517547	0.970535
PROKKA_133265	0	1	NA	1.9886	0	1.77528
PROKKA_133267	2.01963	0.165597	NA	1.45664	1.38649	2.20474
PROKKA_133268	1.64276	0.000406443	0.00882062	0.4646	3.53586	26.4127
PROKKA_133269	0.615238	0.236555	0.764586	0.519785	1.18364	43.1136
PROKKA_13327	1.80261	0.460613	NA	2.4431	0.737838	0.593408
PROKKA_133270	2.39053	0.0158507	0.153124	0.990959	2.41234	5.03741
PROKKA_133271	0.434427	0.554105	1	0.7343	0.59162	6.42898
PROKKA_133273	-0.987783	0.587774	NA	1.82226	-0.542065	0.793281
PROKKA_133274	0.838832	0.189288	0.680214	0.639017	1.31269	12.9412
PROKKA_133275	0.44885	0.405839	0.989605	0.539977	0.831238	33.9384
PROKKA_133276	0.705416	0.266232	0.806465	0.634492	1.11178	8.67706
PROKKA_133277	0.395152	0.358858	0.937365	0.430663	0.917544	19.4321
PROKKA_133278	1.86542	0.32589	NA	1.89879	0.982426	0.848326
PROKKA_133279	-1.19528	0.536235	NA	1.9325	-0.618516	1.68747
PROKKA_13328	-2.96049	0.142512	NA	2.01874	-1.4665	1.9647
PROKKA_133288	0	1	NA	2.44489	0	1.21017
PROKKA_133289	0	1	1	1.77952	0	8.3075
PROKKA_133290	0	1	1	1.79281	0	17.5085
PROKKA_133291	0	1	1	1.74169	0	15.3853
PROKKA_133292	0	1	1	2.60902	0	8.15145
PROKKA_133293	0	1	1	1.94535	0	5.87489
PROKKA_133295	-1.54602	0.245169	0.778263	1.33029	-1.16216	5.55779
PROKKA_133296	-2.22595	0.165561	0.633074	1.60532	-1.38661	4.47138
PROKKA_133298	-0.161775	0.891193	NA	1.18262	-0.136794	1.43452
PROKKA_133299	-3.60118	0.0889848	NA	2.11737	-1.70078	0.885077
PROKKA_133300	-0.369893	0.739815	NA	1.11381	-0.332099	1.51877
PROKKA_133301	1.67851	0.46464	NA	2.29547	0.731228	0.565839
PROKKA_133303	1.7165	0.454399	NA	2.29448	0.748101	0.683187
PROKKA_133304	-0.125097	0.9588	NA	2.42156	-0.0516595	0.451029
PROKKA_133305	0.4176	0.445888	1	0.547824	0.762288	20.2706
PROKKA_133306	0.686789	0.183129	0.669062	0.515924	1.33118	18.1297
PROKKA_133307	0.364028	0.345276	0.91879	0.385708	0.943792	31.5703
PROKKA_133308	0.367741	0.3224	0.886808	0.37163	0.989537	44.9222
PROKKA_133309	-0.472974	0.484252	1	0.676179	-0.69948	13.3844
PROKKA_133310	-0.87307	0.10176	0.485614	0.533538	-1.63638	19.4694
PROKKA_133311	0	1	1	1.7436	0	19.6163
PROKKA_133312	-1.26612	0.481125	NA	1.79721	-0.704494	2.94601
PROKKA_133313	0	1	1	1.87339	0	4.26507
PROKKA_133314	0	1	1	1.73738	0	11.9835
PROKKA_133315	0	1	1	1.86957	0	6.17645
PROKKA_133316	0	1	1	1.84881	0	3.72002
PROKKA_133317	0	1	1	1.77432	0	6.09317
PROKKA_133318	0.106223	0.933232	1	1.2679	0.0837787	5.38012
PROKKA_133319	1.33792	0.0858007	0.440223	0.778777	1.71798	8.23626
PROKKA_133320	0	1	NA	1.95414	0	2.08604
PROKKA_133321	0	1	NA	1.91101	0	2.95237
PROKKA_133322	0	1	1	1.80321	0	4.8709
PROKKA_133323	0	1	NA	1.94493	0	3.03701
PROKKA_133325	0.034522	0.985162	NA	1.85622	0.018598	1.45599
PROKKA_133326	0.756376	0.656072	NA	1.69841	0.445343	1.48657
PROKKA_133329	0	1	NA	2.48512	0	1.06453
PROKKA_133333	0	1	NA	2.07074	0	2.40089
PROKKA_133336	0	1	NA	2.18193	0	1.25312
PROKKA_133337	-2.2008	0.00867852	0.0996619	0.838572	-2.62447	31.8793
PROKKA_133338	-2.20391	0.0046655	0.0633095	0.77897	-2.82927	23.1012
PROKKA_133339	-1.93037	0.00378733	0.0540142	0.666712	-2.89535	23.3889
PROKKA_133340	0.739748	0.489848	1	1.07124	0.690551	3.62332
PROKKA_133341	0.621382	0.657246	1	1.4004	0.443719	4.08837
PROKKA_133342	-0.378461	0.624239	1	0.772602	-0.489852	13.7053
PROKKA_133343	0.65287	0.605335	1	1.26343	0.516744	6.62124
PROKKA_133344	0.509562	0.643683	NA	1.10162	0.462556	2.8898
PROKKA_133345	-0.245478	0.750178	1	0.770962	-0.318404	6.62654
PROKKA_133346	-0.303347	0.773339	1	1.05325	-0.288011	4.45561
PROKKA_133347	-0.365273	0.840046	NA	1.80977	-0.201834	1.04279
PROKKA_133348	0	1	1	2.0726	0	92.3475
PROKKA_133349	0.632227	0.729974	1	1.83169	0.34516	195.906
PROKKA_133350	-1.24562	0.473363	1	1.73722	-0.717018	91.6086
PROKKA_133351	1.56305	0.344894	0.918209	1.65483	0.94454	165.259
PROKKA_133352	0	1	1	1.77867	0	29.1265
PROKKA_133353	0	1	1	1.7483	0	14.1203
PROKKA_133354	0	1	NA	1.96687	0	1.8907
PROKKA_133355	0	1	1	1.77979	0	6.12111
PROKKA_133356	0	1	1	1.73652	0	10.3446
PROKKA_133357	2.52637	0.195206	NA	1.95036	1.29533	1.00608
PROKKA_133358	0.795631	0.368217	0.948507	0.884212	0.899819	3.59925
PROKKA_133359	2.02951	0.00510236	0.0677575	0.724696	2.8005	6.66032
PROKKA_133360	1.19195	0.0484619	0.315617	0.60404	1.9733	10.959
PROKKA_133361	1.66538	9.31393e-07	4.34083e-05	0.339485	4.90561	266.027
PROKKA_133362	-0.131104	0.81385	1	0.556795	-0.235462	17.9243
PROKKA_133363	-1.14943	0.348382	NA	1.22576	-0.937733	1.81426
PROKKA_133364	-0.806774	0.115711	0.521478	0.512878	-1.57303	20.425
PROKKA_133365	-0.196585	0.830352	1	0.917549	-0.21425	8.35928
PROKKA_133367	1.07229	0.512175	NA	1.63595	0.655455	0.963557
PROKKA_133368	2.34483	0.124575	NA	1.52673	1.53585	1.03458
PROKKA_133374	0	1	1	1.84793	0	3.56348
PROKKA_133375	0	1	1	1.73008	0	43.7557
PROKKA_133376	0	1	1	1.78624	0	8.64968
PROKKA_133377	0	1	1	1.75774	0	25.7079
PROKKA_133378	0	1	1	1.76154	0	7.28263
PROKKA_133379	0	1	1	1.93558	0	3.84997
PROKKA_133380	0	1	1	1.79494	0	9.12228
PROKKA_133381	0	1	1	1.81702	0	8.34247
PROKKA_133382	0	1	1	1.73209	0	19.7611
PROKKA_133383	0	1	1	1.84564	0	5.57407
PROKKA_133384	0	1	1	1.78715	0	6.67495
PROKKA_133385	0	1	1	1.85923	0	6.87746
PROKKA_133386	0	1	NA	2.57802	0	1.27866
PROKKA_133387	0	1	NA	2.32634	0	1.812
PROKKA_133388	0	1	1	1.82905	0	5.06712
PROKKA_133391	-1.77043	0.377957	NA	2.00805	-0.881667	1.08402
PROKKA_133392	-1.45306	0.113309	0.515751	0.91763	-1.58349	6.61814
PROKKA_133393	0	1	1	1.75431	0	9.96008
PROKKA_133394	0.479183	0.752663	NA	1.52059	0.31513	2.13038
PROKKA_133395	0	1	NA	2.05129	0	1.42592
PROKKA_133396	1.32815	0.00279228	0.0424525	0.44424	2.98973	33.545
PROKKA_133397	1.51325	0.0047279	0.0639687	0.535661	2.82501	28.1253
PROKKA_133398	0.535649	0.268316	0.809328	0.483897	1.10695	34.2831
PROKKA_133399	0.217593	0.867057	NA	1.29986	0.167398	1.95999
PROKKA_133400	1.75355	0.089456	0.451519	1.03255	1.69827	3.37059
PROKKA_133401	0.0269016	0.984447	NA	1.37995	0.0194946	1.33822
PROKKA_133402	-0.117868	0.838643	1	0.578835	-0.20363	17.5978
PROKKA_133403	0.00549501	0.993803	1	0.707441	0.00776744	8.1668
PROKKA_133404	0.0971062	0.841866	1	0.486731	0.199507	377.074
PROKKA_133405	-1.01293	0.528846	NA	1.60842	-0.629768	0.755443
PROKKA_133406	-0.400355	0.797071	NA	1.55695	-0.25714	1.12062
PROKKA_133407	-0.685188	0.515565	NA	1.05382	-0.650196	3.07023
PROKKA_133408	-1.01603	0.196788	0.694513	0.787156	-1.29076	4.41867
PROKKA_133409	0	1	1	1.72479	0	25.8099
PROKKA_133410	0	1	1	1.74375	0	12.0189
PROKKA_133411	0	1	1	1.72351	0	17.4359
PROKKA_133412	0	1	1	1.74931	0	34.1309
PROKKA_133414	-1.1993	0.546988	NA	1.99127	-0.602279	1.52137
PROKKA_133417	0	1	1	1.75605	0	15.2854
PROKKA_133418	0	1	1	1.88509	0	9.16265
PROKKA_133420	0	1	1	1.82395	0	4.85321
PROKKA_133421	0	1	NA	1.96384	0	2.301
PROKKA_133422	0	1	1	1.81347	0	6.07545
PROKKA_133424	0	1	1	1.80221	0	11.457
PROKKA_133425	0.542386	0.826549	NA	2.47518	0.21913	0.680281
PROKKA_133426	0.972414	0.648975	NA	2.1363	0.455186	0.511222
PROKKA_133427	-0.0459467	0.982649	NA	2.11269	-0.0217479	0.646108
PROKKA_133429	-2.38806	0.131031	NA	1.58145	-1.51005	1.11961
PROKKA_133430	-0.425029	0.840007	NA	2.1053	-0.201885	0.701764
PROKKA_133431	1.00163	0.171887	0.645485	0.733171	1.36617	6.12988
PROKKA_133432	1.11053	0.336879	NA	1.15638	0.960351	1.95194
PROKKA_133433	-0.110816	0.802342	1	0.442701	-0.250317	14.4938
PROKKA_133434	0.134526	0.642438	1	0.289744	0.464292	125.014
PROKKA_133435	-0.309744	0.603691	1	0.596694	-0.5191	7.84257
PROKKA_133436	-1.05125	0.0125016	0.129435	0.420895	-2.49766	44.5176
PROKKA_133437	-1.46932	0.510645	NA	2.23357	-0.657834	0.551516
PROKKA_133438	-0.768554	0.211854	0.721104	0.61559	-1.24848	15.5817
PROKKA_133439	0	1	1	1.80666	0	4.93195
PROKKA_133440	0	1	1	1.76684	0	9.99224
PROKKA_133441	0	1	1	1.72469	0	111.539
PROKKA_133442	0	1	1	1.72231	0	25.1017
PROKKA_133443	0	1	1	1.79309	0	6.26601
PROKKA_133444	0	1	NA	2.0304	0	3.00021
PROKKA_133445	0	1	1	1.8456	0	5.71478
PROKKA_133446	-1.76183	0.250157	0.785054	1.53207	-1.14997	24.3436
PROKKA_133447	1.87996	0.0827921	0.431683	1.08373	1.73471	10.8327
PROKKA_133448	2.16701	0.00932037	0.104809	0.833443	2.60007	22.3806
PROKKA_133449	2.4887	0.0144646	0.143495	1.01766	2.44551	3.68217
PROKKA_13345	1.90011	0.374173	NA	2.13811	0.888684	1.07412
PROKKA_133450	-0.504088	0.667982	NA	1.17525	-0.428919	2.04016
PROKKA_133452	1.49507	0.533471	NA	2.40089	0.622716	0.428976
PROKKA_133453	-0.229199	0.877713	NA	1.48958	-0.153868	1.17905
PROKKA_133454	1.14279	0.512819	NA	1.74617	0.654455	1.06437
PROKKA_133456	-0.410568	0.742499	NA	1.24965	-0.328546	1.45133
PROKKA_133457	2.02127	0.470224	NA	2.7991	0.722115	0.403562
PROKKA_133458	1.75202	0.00301858	0.0451879	0.590733	2.96584	10.423
PROKKA_133459	1.13621	0.0197012	0.177319	0.487227	2.33199	17.868
PROKKA_133460	0.128883	0.952817	NA	2.1782	0.0591693	0.520089
PROKKA_133461	0.572848	0.704841	NA	1.5123	0.378793	1.0986
PROKKA_133462	0	1	1	1.7917	0	10.9131
PROKKA_133463	0	1	1	1.79316	0	17.5434
PROKKA_133464	1.0484	0.482777	1	1.49378	0.701843	140.447
PROKKA_133465	0	1	1	1.7119	0	18.857
PROKKA_133466	0	1	1	1.78091	0	12.9849
PROKKA_133467	0	1	1	1.77313	0	69.3653
PROKKA_133468	0	1	1	2.08487	0	3.86877
PROKKA_133469	-0.48951	0.274308	0.818071	0.447779	-1.0932	22.3654
PROKKA_133470	0.458774	0.781355	NA	1.65292	0.277553	1.54705
PROKKA_133471	-1.58606	0.00544131	0.0711144	0.570591	-2.77968	9.28166
PROKKA_133472	-0.657102	0.305801	0.863077	0.641655	-1.02407	8.11648
PROKKA_133473	0.370629	0.42271	1	0.462287	0.801729	28.8299
PROKKA_133475	0.465972	0.485347	1	0.667842	0.697729	12.6344
PROKKA_133476	0.677959	0.384265	0.966223	0.779205	0.870065	8.96131
PROKKA_133477	0	1	1	1.80849	0	8.86412
PROKKA_133478	0	1	1	1.88529	0	6.87441
PROKKA_133479	0	1	NA	1.90861	0	2.46262
PROKKA_133480	0	1	1	1.97228	0	3.45393
PROKKA_133481	0	1	1	2.07528	0	3.33087
PROKKA_133482	0.127618	0.904859	NA	1.06771	0.119526	2.42709
PROKKA_133484	-2.45716	0.105348	NA	1.51727	-1.61946	1.14894
PROKKA_133485	-1.9351	0.233121	NA	1.62292	-1.19236	0.937114
PROKKA_133488	-0.689843	0.673778	1	1.6387	-0.420969	5.70748
PROKKA_13349	0.446465	0.821984	NA	1.98434	0.224994	0.821945
PROKKA_133496	1.72421	0.22684	NA	1.42669	1.20854	1.24103
PROKKA_133497	0.826068	0.299655	0.853854	0.79646	1.03717	3.77101
PROKKA_133498	-1.44976	0.64231	NA	3.12131	-0.464472	0.334054
PROKKA_133499	-0.692052	0.0515137	0.327229	0.355413	-1.94718	33.2585
PROKKA_13350	0.55684	0.71174	NA	1.50693	0.36952	1.51621
PROKKA_133501	3.95314	0.000565308	0.0116421	1.14659	3.44774	3.28067
PROKKA_133502	-0.0388543	0.981	NA	1.63148	-0.0238154	1.18514
PROKKA_133503	1.0829	0.494694	NA	1.58583	0.682862	0.877612
PROKKA_133506	0	1	1	1.8065	0	8.03832
PROKKA_133507	0	1	1	1.75029	0	18.0274
PROKKA_133508	0	1	1	1.87294	0	3.45664
PROKKA_133509	0	1	NA	2.38102	0	1.24572
PROKKA_13351	1.0047	0.498538	NA	1.48451	0.676792	1.5015
PROKKA_133510	2.1186	0.0512585	NA	1.08684	1.94931	3.07294
PROKKA_133512	0.620195	0.654272	NA	1.38487	0.447835	1.47277
PROKKA_133513	1.74468	0.157895	NA	1.23544	1.41219	1.80408
PROKKA_133514	5.02544	0.000467593	0.00992205	1.43639	3.49867	4.37793
PROKKA_133515	6.55456	5.73789e-08	3.5788e-06	1.20782	5.42678	8.84608
PROKKA_133516	4.57769	0.00504112	0.0671176	1.63233	2.80439	3.22901
PROKKA_133517	-1.88838	0.251341	0.78664	1.64623	-1.1471	3.26519
PROKKA_133518	1.03106	0.398331	0.981109	1.22076	0.844606	3.88294
PROKKA_13352	0.658004	0.749669	NA	2.06222	0.319076	1.11236
PROKKA_133521	-0.201928	0.910107	NA	1.78849	-0.112904	2.45344
PROKKA_133522	-1.20539	0.563239	NA	2.08532	-0.578037	1.11471
PROKKA_133524	1.60578	0.302598	NA	1.55769	1.03088	1.31503
PROKKA_133525	2.06273	0.179161	NA	1.53552	1.34334	1.46474
PROKKA_133526	2.30729	0.0905924	NA	1.36342	1.69228	1.32603
PROKKA_133528	-2.26238	0.327151	NA	2.30886	-0.979869	0.904126
PROKKA_133529	-1.0629	0.193491	0.688158	0.817416	-1.30032	3.83421
PROKKA_13353	-0.00522259	0.996613	1	1.23027	-0.00424508	3.27085
PROKKA_133530	0.0970403	0.914373	NA	0.902491	0.107525	2.97356
PROKKA_133531	0.628384	0.75034	NA	1.97486	0.318191	1.59368
PROKKA_133532	-1.54917	0.154872	0.610512	1.08903	-1.42253	8.33569
PROKKA_133535	1.60239	0.00111599	0.0203376	0.491603	3.25953	52.406
PROKKA_133536	1.17778	0.00978895	0.108653	0.455937	2.5832	114.845
PROKKA_133537	0	1	1	1.81797	0	4.03141
PROKKA_133538	0	1	NA	2.33132	0	2.18156
PROKKA_133539	0	1	1	1.7638	0	13.2415
PROKKA_13354	0.658552	0.749124	NA	2.05929	0.319795	0.880908
PROKKA_133540	0	1	1	1.81023	0	20.2579
PROKKA_133541	-1.17573	0.481409	1	1.66998	-0.704038	41.2467
PROKKA_133543	1.49497	0.171049	NA	1.09215	1.36884	2.64629
PROKKA_133544	1.21477	0.0292522	0.229435	0.557214	2.18007	24.5312
PROKKA_133545	1.36311	0.404943	NA	1.63674	0.832825	1.3182
PROKKA_133546	6.03611	0.000644865	NA	1.76908	3.41201	2.09993
PROKKA_133547	3.83997	7.05227e-08	4.30291e-06	0.712448	5.38983	10.3545
PROKKA_133548	0	1	1	1.78567	0	4.91106
PROKKA_133549	0	1	1	1.76664	0	7.30163
PROKKA_13355	1.36783	0.307709	NA	1.34095	1.02004	1.40545
PROKKA_133550	0	1	NA	1.88224	0	2.93575
PROKKA_133551	0	1	1	1.84452	0	4.06749
PROKKA_133552	-1.22347	0.466153	1	1.67886	-0.728753	6.18968
PROKKA_133553	-1.05547	0.00399045	0.0561923	0.366621	-2.87892	57.018
PROKKA_133554	-1.94156	0.000251336	0.00592396	0.530352	-3.66089	14.34
PROKKA_133555	-1.63485	0.0143903	0.142974	0.668004	-2.44737	6.58928
PROKKA_133556	-1.18192	0.197552	0.696064	0.917242	-1.28856	3.86894
PROKKA_133557	-0.869274	0.0637277	0.371072	0.468844	-1.85408	22.8175
PROKKA_133559	1.25361	0.173698	0.649404	0.921492	1.36042	9.66324
PROKKA_13356	0.753902	0.704015	NA	1.98444	0.379906	1.49367
PROKKA_133562	-0.969354	0.437119	1	1.24745	-0.777068	6.13153
PROKKA_133566	0	1	NA	2.027	0	2.17505
PROKKA_133567	-1.17797	0.48804	1	1.69876	-0.693429	4.75529
PROKKA_133568	-1.30621	0.499814	NA	1.93575	-0.674783	1.67783
PROKKA_133570	-0.129692	0.876504	1	0.834555	-0.155403	8.04301
PROKKA_133572	0.743082	0.222418	0.740159	0.609022	1.22012	20.5112
PROKKA_133573	1.0552	0.114105	0.517523	0.667843	1.58001	16.8658
PROKKA_133574	0.30865	0.621712	1	0.625525	0.493426	13.2717
PROKKA_133575	-0.234604	0.673535	1	0.556856	-0.421302	36.0915
PROKKA_133576	-0.71057	0.197171	0.695279	0.550978	-1.28965	13.3236
PROKKA_133577	-0.790196	0.252231	0.787768	0.69016	-1.14495	22.3144
PROKKA_133578	-0.833321	0.0578422	0.350774	0.439309	-1.89689	38.0758
PROKKA_133579	0	1	1	1.82166	0	7.82192
PROKKA_133580	0	1	1	1.77158	0	24.6014
PROKKA_133581	0.641718	0.705523	1	1.69822	0.377876	31.1038
PROKKA_133582	0	1	1	1.72306	0	25.1122
PROKKA_133583	0	1	1	1.72113	0	38.9653
PROKKA_133584	0	1	1	1.72289	0	24.7682
PROKKA_133585	0	1	1	1.73238	0	45.7891
PROKKA_133586	2.03051	0.00545509	0.0712155	0.730701	2.77885	12.0223
PROKKA_133587	0.928229	0.151916	0.604782	0.647844	1.4328	13.7236
PROKKA_133588	1.01275	0.135063	0.568501	0.677681	1.49443	10.9857
PROKKA_133589	1.96908	0.0219	0.190456	0.859073	2.2921	4.48685
PROKKA_13359	0	1	1	1.88451	0	3.85202
PROKKA_133593	-1.83959	0.300619	NA	1.7772	-1.03511	1.7596
PROKKA_133594	0	1	NA	2.57392	0	1.23171
PROKKA_133596	0	1	NA	2.04973	0	2.54554
PROKKA_133597	0	1	1	1.94466	0	6.46074
PROKKA_133598	0	1	NA	2.15199	0	2.49914
PROKKA_13360	0	1	1	1.77651	0	13.0684
PROKKA_133600	0	1	NA	1.92349	0	2.47527
PROKKA_133601	0	1	1	1.75286	0	18.8222
PROKKA_133602	0	1	1	1.76402	0	9.63575
PROKKA_133603	0	1	NA	2.18183	0	1.48991
PROKKA_133605	0	1	1	1.78354	0	23.7652
PROKKA_133606	0.423226	0.813432	NA	1.79332	0.236001	1.36594
PROKKA_133607	-3.42785	0.0205274	0.182082	1.47971	-2.31657	5.44103
PROKKA_133608	1.18759	0.355302	0.932978	1.28478	0.924354	6.20287
PROKKA_133609	0	1	NA	2.42314	0	1.35881
PROKKA_13361	-1.20308	0.460482	1	1.63007	-0.738054	11.1412
PROKKA_133610	0	1	1	1.71676	0	22.1349
PROKKA_133611	0	1	1	1.75576	0	28.3438
PROKKA_133612	0	1	1	1.73557	0	27.8268
PROKKA_133613	0	1	1	1.72678	0	23.1083
PROKKA_133615	0.673778	0.602696	NA	1.29441	0.520528	2.35613
PROKKA_133619	0.739166	0.591064	NA	1.37572	0.537295	1.65916
PROKKA_13362	-1.19089	0.4575	1	1.60288	-0.74297	27.6992
PROKKA_133620	-0.52164	0.62877	1	1.07897	-0.483459	3.17262
PROKKA_133622	0.661806	0.758094	NA	2.14883	0.307984	1.12192
PROKKA_133623	1.45296	0.538523	NA	2.36236	0.615049	0.525099
PROKKA_133624	4.80848	0.0185428	NA	2.04217	2.3546	1.37604
PROKKA_133625	5.03586	0.00166771	NA	1.60184	3.1438	3.12686
PROKKA_133626	6.46457	2.11173e-06	9.07741e-05	1.36314	4.74243	7.75722
PROKKA_133627	5.36065	1.03204e-10	1.07937e-08	0.829542	6.46218	32.467
PROKKA_133628	7.01381	9.53122e-11	9.99094e-09	1.08335	6.47421	54.1604
PROKKA_133629	6.40117	9.40685e-16	2.28527e-13	0.796724	8.03436	36.2582
PROKKA_13363	0	1	1	1.81782	0	5.89831
PROKKA_133630	6.35301	2.82463e-14	5.31392e-12	0.835251	7.60611	39.8274
PROKKA_133632	0.696745	0.550602	NA	1.16736	0.596858	1.6703
PROKKA_133633	1.63562	0.169089	NA	1.18942	1.37514	1.9275
PROKKA_133634	2.33653	0.077156	NA	1.32199	1.76743	1.8055
PROKKA_133635	-2.88997	0.0996652	NA	1.75524	-1.64648	2.95124
PROKKA_133636	0.616594	0.824503	NA	2.7805	0.221757	0.414549
PROKKA_133637	2.59612	0.454855	NA	3.47378	0.747346	0.386577
PROKKA_133638	-0.214173	0.737397	1	0.638747	-0.335302	6.99288
PROKKA_133639	0.0686997	0.965444	NA	1.58576	0.043323	0.931209
PROKKA_13364	0	1	NA	2.50417	0	0.935003
PROKKA_133640	-0.118113	0.933327	NA	1.41183	-0.0836597	2.97905
PROKKA_133641	0.323132	0.526246	1	0.509876	0.633748	92.9891
PROKKA_133642	-0.561347	0.638567	1	1.19511	-0.469703	81.1339
PROKKA_133643	2.24844	0.0780465	0.417585	1.27598	1.76214	29.115
PROKKA_133644	0.505444	0.810385	NA	2.10664	0.239929	0.469762
PROKKA_133646	-0.514659	0.654058	NA	1.14845	-0.448132	2.57208
PROKKA_133647	-1.02627	0.152765	0.606466	0.717754	-1.42983	10.0947
PROKKA_133648	0.92753	0.0865867	0.442735	0.541249	1.71368	35.6556
PROKKA_13365	0	1	1	1.77544	0	7.91494
PROKKA_133651	2.24419	0.000187407	0.0045938	0.600787	3.73541	27.7547
PROKKA_133652	0.379894	0.88935	NA	2.73056	0.139126	0.420284
PROKKA_133653	0	1	1	1.74871	0	11.2783
PROKKA_133655	0	1	1	1.90065	0	3.80893
PROKKA_133656	0	1	1	1.7898	0	9.19038
PROKKA_133657	-1.29798	0.494577	NA	1.90027	-0.683047	0.987453
PROKKA_133658	-0.176345	0.742479	1	0.5367	-0.328572	11.6268
PROKKA_133659	0.447972	0.357739	0.93598	0.487094	0.919682	64.8653
PROKKA_13366	0.64572	0.715662	1	1.77268	0.364262	18.8281
PROKKA_133660	0.731768	0.599805	NA	1.39469	0.524681	1.92443
PROKKA_133661	-0.882161	0.643877	NA	1.90826	-0.462285	1.18933
PROKKA_133662	-0.514568	0.622915	1	1.04646	-0.491723	23.4783
PROKKA_133663	1.46137	0.355504	0.933274	1.58163	0.923965	16.3442
PROKKA_133664	2.3088	0.131852	0.561367	1.53222	1.50684	9.01691
PROKKA_133665	-0.0611973	0.957026	1	1.13569	-0.0538856	8.43727
PROKKA_133666	0.0898103	0.906859	1	0.7676	0.117002	4.15425
PROKKA_133667	-0.452623	0.680009	NA	1.0974	-0.41245	1.9692
PROKKA_133668	1.19914	0.123453	0.541062	0.778439	1.54044	5.7744
PROKKA_133669	-0.583481	0.553439	1	0.984586	-0.592615	4.7841
PROKKA_13367	0	1	1	1.80074	0	16.5319
PROKKA_133670	-1.70126	0.0138182	0.138856	0.69102	-2.46196	6.23344
PROKKA_133671	-1.2089	0.572592	NA	2.14254	-0.564239	1.51745
PROKKA_133674	-1.33379	0.515879	NA	2.0529	-0.649711	1.3821
PROKKA_133676	0.909082	0.391437	0.973566	1.06076	0.857014	3.64916
PROKKA_133677	0.522483	0.460989	1	0.708721	0.73722	13.9694
PROKKA_133678	0	1	NA	2.35553	0	1.5814
PROKKA_133679	0	1	1	1.8232	0	6.47314
PROKKA_13368	0	1	1	1.74084	0	14.9716
PROKKA_133680	0	1	1	1.74197	0	20.0344
PROKKA_133681	0	1	1	1.81957	0	4.03647
PROKKA_133682	0	1	1	1.78229	0	10.5425
PROKKA_133683	-0.227631	0.894863	1	1.72248	-0.132153	4.76584
PROKKA_133684	0.647723	0.720779	1	1.81223	0.357418	3.74709
PROKKA_133687	-3.12474	0.0638761	NA	1.68627	-1.85304	1.54884
PROKKA_133688	0.621588	0.536467	NA	1.00554	0.618164	3.11655
PROKKA_133689	0.745956	0.494893	NA	1.0929	0.682547	1.87116
PROKKA_13369	0	1	1	1.79593	0	5.72311
PROKKA_133690	-1.0941	0.207121	NA	0.867285	-1.26152	3.08249
PROKKA_133691	-1.41864	0.02496	0.207311	0.632752	-2.24202	6.3577
PROKKA_133692	0.558301	0.483374	1	0.796564	0.700887	3.14988
PROKKA_133693	0.84935	0.667235	NA	1.97548	0.429946	0.884164
PROKKA_133694	-1.19956	0.54768	NA	1.99514	-0.60124	1.89251
PROKKA_133695	-1.11897	0.255756	0.792656	0.984596	-1.13648	20.8548
PROKKA_133696	-0.900575	0.0955366	0.469237	0.540273	-1.66689	19.3338
PROKKA_133697	1.29247	0.106712	0.498953	0.801206	1.61315	14.1832
PROKKA_133698	-0.182092	0.846422	1	0.940139	-0.193686	6.69595
PROKKA_133699	-0.630639	0.299036	0.853089	0.607258	-1.0385	17.4111
PROKKA_13370	-1.173	0.473129	1	1.63508	-0.717397	11.6683
PROKKA_133700	-0.42422	0.77302	NA	1.47081	-0.288427	1.41518
PROKKA_133701	0	1	1	1.88255	0	3.27108
PROKKA_133703	0	1	NA	2.04474	0	1.782
PROKKA_133704	0	1	NA	2.04951	0	3.03189
PROKKA_133705	0	1	1	1.76741	0	6.74972
PROKKA_133706	-1.2625	0.479672	NA	1.78614	-0.70683	2.32102
PROKKA_133707	-0.919617	0.583477	1	1.67718	-0.548313	3.26448
PROKKA_133708	2.2105	0.107205	NA	1.37223	1.61088	1.67582
PROKKA_133709	1.1273	0.526706	NA	1.78076	0.633043	1.06234
PROKKA_13371	0	1	1	1.79814	0	6.19447
PROKKA_133710	0.486179	0.7275	NA	1.39525	0.348453	1.63769
PROKKA_133713	0.036	0.949068	1	0.563575	0.0638778	12.8388
PROKKA_133714	-1.18985	0.521509	1	1.85618	-0.641021	3.66959
PROKKA_133716	5.71836	0.00142012	NA	1.79229	3.19053	2.39734
PROKKA_133717	6.00957	0.157677	NA	4.25327	1.41293	2.06641
PROKKA_133718	5.6814	2.64708e-06	0.000110965	1.20972	4.69646	4.88846
PROKKA_133719	5.54473	0.000107577	0.00285635	1.4317	3.87283	3.82057
PROKKA_13372	0	1	1	1.7993	0	7.10142
PROKKA_133720	7.56597	1.34269e-08	9.70163e-07	1.33191	5.68054	13.3481
PROKKA_133721	-1.29317	0.478113	NA	1.82306	-0.709341	1.36687
PROKKA_133722	-0.0832129	0.907308	1	0.714676	-0.116434	6.36768
PROKKA_133723	0.587697	0.572116	NA	1.04029	0.564938	2.01972
PROKKA_133724	0.922381	0.369845	NA	1.02857	0.896764	2.28909
PROKKA_133725	0.183961	0.91258	NA	1.67565	0.109785	0.891687
PROKKA_133726	-1.76222	0.404934	NA	2.11592	-0.832842	0.787183
PROKKA_133728	-1.24608	0.473524	1	1.73849	-0.716756	7.54991
PROKKA_133729	0	1	1	2.01267	0	3.70838
PROKKA_13373	0	1	NA	2.05607	0	2.58819
PROKKA_133730	-1.77396	0.397327	NA	2.09588	-0.846404	2.46791
PROKKA_133731	0	1	NA	2.10537	0	1.41853
PROKKA_133732	-1.20374	0.558823	NA	2.05911	-0.584591	1.63837
PROKKA_133733	-0.868201	0.244312	0.776977	0.7457	-1.16428	4.47405
PROKKA_133734	-0.738395	0.273509	0.817112	0.674322	-1.09502	8.58921
PROKKA_133735	-0.783554	0.349255	0.923777	0.837099	-0.936036	3.42623
PROKKA_133736	-0.598275	0.712022	NA	1.62072	-0.369142	0.8499
PROKKA_133737	-0.52997	0.36791	0.948299	0.588596	-0.900396	6.68079
PROKKA_133738	-0.355935	0.436971	1	0.457901	-0.777318	19.0128
PROKKA_133739	-0.651173	0.223767	0.742274	0.535252	-1.21657	11.0067
PROKKA_13374	0	1	1	1.81817	0	4.1063
PROKKA_133740	-1.15352	0.232865	NA	0.966898	-1.19301	2.57184
PROKKA_133741	-0.718944	0.76583	NA	2.41391	-0.297834	0.628665
PROKKA_133742	-1.71116	0.514492	NA	2.62505	-0.651859	0.352247
PROKKA_133746	-1.66252	0.32294	NA	1.68197	-0.988435	1.22494
PROKKA_133748	0	1	NA	2.2568	0	1.42425
PROKKA_133749	0	1	1	1.93926	0	3.61196
PROKKA_13375	0	1	NA	2.09019	0	1.86043
PROKKA_133750	0	1	1	1.85544	0	3.36582
PROKKA_133751	0	1	1	1.81859	0	5.24092
PROKKA_133752	2.46829	0.0928745	NA	1.46885	1.68043	1.55744
PROKKA_133753	5.84764	1.47006e-05	0.000507903	1.34952	4.33313	4.42888
PROKKA_133754	5.56559	6.7723e-07	3.26989e-05	1.12034	4.96778	4.4207
PROKKA_133756	-1.18723	0.514311	NA	1.82051	-0.652139	2.55134
PROKKA_133757	0	1	NA	2.17956	0	1.58743
PROKKA_133759	0.194629	0.719599	1	0.542149	0.358995	29.7313
PROKKA_13376	-1.78553	0.241311	0.772267	1.52386	-1.17172	13.6037
PROKKA_133760	-0.412793	0.613625	1	0.817565	-0.504906	5.87186
PROKKA_133761	-0.617015	0.498364	1	0.911307	-0.677065	4.03032
PROKKA_133762	-0.437127	0.758618	NA	1.4225	-0.307296	2.10473
PROKKA_133763	-0.38505	0.696182	1	0.986096	-0.390479	3.3269
PROKKA_133764	-0.218987	0.910574	NA	1.94977	-0.112314	1.64103
PROKKA_133765	-0.768096	0.585245	NA	1.40744	-0.54574	2.32924
PROKKA_133767	0.666667	0.771784	NA	2.29852	0.290042	1.59931
PROKKA_133769	-1.96528	0.138416	0.575986	1.32635	-1.48172	5.29602
PROKKA_13377	0	1	1	1.78859	0	6.21399
PROKKA_133770	-1.3692	0.213572	0.724345	1.10082	-1.2438	5.14169
PROKKA_133771	-0.777712	0.483319	1	1.10947	-0.700974	4.21994
PROKKA_133772	-0.0448989	0.905654	1	0.378823	-0.118522	47.2547
PROKKA_133773	-0.171124	0.802089	1	0.682739	-0.250644	11.1317
PROKKA_133774	0.656868	0.744679	1	2.01702	0.325663	4.56221
PROKKA_133776	0	1	NA	2.04275	0	2.11936
PROKKA_133778	0.961571	0.373897	NA	1.08139	0.889198	1.90488
PROKKA_133779	2.04844	0.25479	NA	1.79878	1.13879	2.35636
PROKKA_13378	0	1	NA	1.98414	0	2.2889
PROKKA_133780	-0.160146	0.862095	1	0.921927	-0.173708	4.08304
PROKKA_133781	-0.645428	0.638918	NA	1.37556	-0.469212	2.47674
PROKKA_133782	1.92986	0.012884	0.132151	0.77599	2.48696	8.62547
PROKKA_133783	1.77383	0.154582	0.609887	1.24608	1.42353	3.19397
PROKKA_133786	0.616518	0.824321	NA	2.77722	0.221991	0.564465
PROKKA_13379	0	1	1	1.75685	0	10.7628
PROKKA_133791	0.961294	0.532928	NA	1.54166	0.623543	1.04916
PROKKA_133792	-0.337649	0.874151	NA	2.13178	-0.158388	0.615333
PROKKA_133793	-0.0978448	0.91363	NA	0.902121	-0.108461	3.09102
PROKKA_133795	0.744478	0.740813	NA	2.2507	0.330777	0.600361
PROKKA_133796	0.552584	0.600064	NA	1.05393	0.524308	1.78135
PROKKA_133797	0.914521	0.587071	NA	1.68394	0.543086	0.727318
PROKKA_133798	1.20836	0.446592	NA	1.58762	0.761109	1.40274
PROKKA_13380	-1.82148	0.237307	0.766129	1.54135	-1.18174	8.89145
PROKKA_133800	0.538411	0.886234	NA	3.76326	0.143071	0.346594
PROKKA_133801	-0.639745	0.57648	1	1.1454	-0.558533	3.31617
PROKKA_133802	-0.522713	0.69771	1	1.34576	-0.388413	3.66079
PROKKA_133803	-0.0925828	0.95625	NA	1.68762	-0.0548598	2.47852
PROKKA_133804	-0.128936	0.875497	1	0.822927	-0.15668	6.37662
PROKKA_133805	-0.869665	0.199024	0.698603	0.677131	-1.28434	12.3016
PROKKA_133806	0.74936	0.632189	NA	1.56557	0.478648	1.06951
PROKKA_133807	-1.56989	0.667313	NA	3.65227	-0.429838	0.343883
PROKKA_133808	-1.5722	0.286186	NA	1.47413	-1.06653	1.14588
PROKKA_133809	0.68991	0.249462	0.784198	0.599059	1.15166	7.37477
PROKKA_13381	1.99508	0.1856	0.674211	1.50719	1.32371	20.3581
PROKKA_133810	1.16556	0.170891	0.6433	0.851182	1.36935	5.54254
PROKKA_133811	0.541289	0.55163	1	0.909243	0.595319	4.28196
PROKKA_133812	1.44028	0.188778	NA	1.09594	1.3142	2.13831
PROKKA_133813	1.27111	0.0274334	0.219959	0.57639	2.2053	66.064
PROKKA_133814	0.339473	0.491675	1	0.493673	0.687646	25.2611
PROKKA_133815	0.118662	0.865395	1	0.700029	0.16951	5.08239
PROKKA_133816	0.336288	0.84165	NA	1.68327	0.199783	0.640912
PROKKA_133817	0.976579	0.588167	NA	1.80349	0.541494	0.671291
PROKKA_133818	1.31265	0.723754	NA	3.71386	0.353446	0.326029
PROKKA_133819	0.964874	0.0562482	0.345061	0.505406	1.90911	19.1425
PROKKA_13382	0	1	1	1.74241	0	8.9306
PROKKA_133820	2.08051	0.00954913	0.106682	0.802746	2.59174	5.48449
PROKKA_133821	-0.219847	0.757288	1	0.711377	-0.309045	5.5156
PROKKA_133822	-1.80633	0.393378	NA	2.11637	-0.853507	0.701613
PROKKA_133823	-0.217755	0.887034	NA	1.53285	-0.142059	0.9855
PROKKA_133825	-0.578602	0.428948	1	0.731489	-0.790992	5.49703
PROKKA_133826	0.852326	0.10992	0.506524	0.533185	1.59855	23.6768
PROKKA_133827	0.557688	0.189218	0.680115	0.424777	1.3129	68.8554
PROKKA_133828	0.380578	0.658871	1	0.862066	0.441472	3.42215
PROKKA_133829	0.477269	0.554418	1	0.807353	0.591153	4.09183
PROKKA_13383	0	1	1	1.76952	0	23.6015
PROKKA_133830	0.661237	0.21578	0.728414	0.534192	1.23783	11.3902
PROKKA_133831	-0.243371	0.707437	1	0.64847	-0.375301	6.72415
PROKKA_133832	0.927215	0.00231286	0.036471	0.304324	3.04681	138.259
PROKKA_133833	0.740962	0.0729493	0.402582	0.413219	1.79315	99.9592
PROKKA_133834	2.07174	0.0145284	0.143914	0.847711	2.44393	8.47526
PROKKA_133835	2.18786	0.000310459	0.00705518	0.606659	3.60641	21.382
PROKKA_133836	2.1398	0.000223513	0.00535684	0.579758	3.69084	24.9968
PROKKA_133837	2.97336	3.40089e-06	0.000139284	0.640121	4.64499	31.2283
PROKKA_13384	0	1	1	1.73855	0	10.2149
PROKKA_133840	1.08375	0.512142	NA	1.6533	0.655506	1.51807
PROKKA_133841	1.38887	0.511999	NA	2.11806	0.655729	2.8849
PROKKA_133842	1.81183	0.0163743	0.156621	0.754782	2.40046	55.582
PROKKA_133843	0.882929	0.534569	1	1.42168	0.621047	7.05238
PROKKA_133844	0	1	NA	1.85721	0	2.98371
PROKKA_133845	-0.880408	0.641551	NA	1.89119	-0.465531	2.31594
PROKKA_133847	0.238204	0.860448	NA	1.35494	0.175803	1.29229
PROKKA_133848	0.734968	0.564702	NA	1.27627	0.575872	2.26722
PROKKA_133849	0.000626776	0.999178	1	0.608518	0.00103	6.68391
PROKKA_13385	0	1	1	1.75029	0	10.3467
PROKKA_133850	-0.891039	0.656446	NA	2.00312	-0.444825	0.902343
PROKKA_133851	1.34113	0.455822	NA	1.79838	0.745744	2.33845
PROKKA_133854	0.921568	0.395253	0.977558	1.08403	0.85013	3.45826
PROKKA_133855	2.69866	0.219273	NA	2.19677	1.22846	1.76025
PROKKA_133856	-1.29673	0.451176	1	1.72105	-0.753456	35.8544
PROKKA_133857	0	1	1	1.7548	0	22.324
PROKKA_133858	-1.17694	0.485025	1	1.68558	-0.698244	38.3364
PROKKA_133859	-0.252318	0.878635	1	1.65237	-0.1527	454.523
PROKKA_13386	0	1	1	1.76036	0	9.709
PROKKA_133860	0.635244	0.715679	1	1.74403	0.364239	72.0845
PROKKA_133861	0.938587	0.0636651	0.370895	0.506108	1.85452	65.2431
PROKKA_133862	2.24796	4.30563e-08	2.75795e-06	0.410374	5.47783	130.746
PROKKA_133863	0.163582	0.812611	1	0.690049	0.237059	5.41911
PROKKA_133864	-1.31438	0.346374	NA	1.39584	-0.941645	2.61011
PROKKA_133865	-1.23728	0.081525	0.428232	0.710301	-1.74191	11.1437
PROKKA_133868	-1.31905	0.50693	NA	1.98764	-0.663626	1.51157
PROKKA_133869	1.29983	0.318709	NA	1.30359	0.997113	1.369
PROKKA_13387	0	1	NA	1.92304	0	2.52534
PROKKA_133870	0.48329	0.719233	NA	1.3444	0.359483	1.44111
PROKKA_133871	0.196891	0.866019	NA	1.16699	0.168717	2.08837
PROKKA_133874	0	1	NA	1.99	0	2.1428
PROKKA_133876	0	1	NA	2.1293	0	1.74669
PROKKA_133877	0	1	1	1.85619	0	4.11587
PROKKA_133879	-0.399386	0.689835	1	1.00077	-0.399079	3.18609
PROKKA_13388	0	1	1	1.85589	0	4.43536
PROKKA_133880	-0.959906	0.290168	0.840261	0.907495	-1.05775	3.2842
PROKKA_133881	-2.17151	0.0666326	NA	1.18394	-1.83414	2.40058
PROKKA_133882	-3.29706	0.0684411	NA	1.80949	-1.82209	0.991606
PROKKA_133883	0	1	NA	1.93884	0	2.51728
PROKKA_133884	0	1	1	1.84984	0	6.13333
PROKKA_133885	0.643628	0.710349	1	1.73303	0.371388	15.4385
PROKKA_133886	0	1	1	1.74124	0	22.095
PROKKA_133888	2.54746	0.213588	NA	2.04819	1.24376	0.838708
PROKKA_13389	0.635822	0.713083	1	1.7291	0.367719	12.8526
PROKKA_13390	0	1	1	1.81483	0	5.71443
PROKKA_133902	-1.07586	0.123427	0.541	0.69836	-1.54055	15.3284
PROKKA_133903	-0.969939	0.103047	0.48905	0.59496	-1.63026	24.6443
PROKKA_133904	-1.17906	0.134141	0.566653	0.787102	-1.49797	6.02396
PROKKA_133905	-0.585714	0.426763	1	0.736986	-0.794742	5.03465
PROKKA_133906	-1.26075	0.367029	NA	1.39765	-0.902052	1.47545
PROKKA_133907	-0.835879	0.699566	NA	2.16602	-0.385906	0.818289
PROKKA_133908	-2.1576	0.125078	NA	1.4067	-1.5338	1.54588
PROKKA_133909	0.0225917	0.985936	NA	1.28165	0.0176271	1.95889
PROKKA_13391	0	1	1	1.81505	0	6.94939
PROKKA_133910	0.522539	0.269081	0.810513	0.472809	1.10518	27.3442
PROKKA_133911	0	1	1	1.82487	0	10.4
PROKKA_133912	0	1	1	1.75781	0	67.5593
PROKKA_133913	0.644068	0.711464	1	1.74124	0.369891	45.1586
PROKKA_133914	0	1	1	1.83861	0	204.124
PROKKA_133915	-1.08674	0.492789	NA	1.58445	-0.685879	0.89232
PROKKA_133916	-0.697306	0.331022	0.899294	0.71735	-0.972058	7.54569
PROKKA_133917	0.424515	0.764077	NA	1.41443	0.300131	1.57219
PROKKA_133918	-0.846656	0.139892	0.579351	0.57354	-1.47619	9.12619
PROKKA_133919	-0.546233	0.477098	1	0.768284	-0.710978	5.55797
PROKKA_13392	0	1	1	1.82601	0	4.56328
PROKKA_133920	0	1	NA	2.13925	0	2.64319
PROKKA_133922	0	1	NA	2.28593	0	1.09408
PROKKA_133925	0.840355	0.0428924	0.291853	0.41504	2.02476	109.602
PROKKA_133926	-0.09034	0.922929	NA	0.933799	-0.0967445	2.72017
PROKKA_133927	1.16891	0.372633	NA	1.31109	0.891553	1.72322
PROKKA_133928	-0.877856	0.722857	NA	2.47532	-0.354643	0.569013
PROKKA_133929	-0.162387	0.862237	NA	0.935798	-0.173527	2.64049
PROKKA_13393	-1.19417	0.458273	1	1.61006	-0.741693	12.8341
PROKKA_133930	-0.0108412	0.995038	NA	1.74333	-0.00621869	1.11745
PROKKA_133931	-0.90121	0.65504	NA	2.01716	-0.446771	0.706469
PROKKA_133938	0.753686	0.314115	0.874888	0.748726	1.00662	3.759
PROKKA_133939	-0.405109	0.66588	1	0.938167	-0.431809	4.36501
PROKKA_13394	-1.17612	0.482595	1	1.67507	-0.702136	8.42237
PROKKA_133940	0.499436	0.229403	0.752526	0.415539	1.2019	240.275
PROKKA_133941	-0.20445	0.869966	NA	1.24892	-0.163702	2.23899
PROKKA_133942	0.959111	0.493365	NA	1.40023	0.684966	1.58798
PROKKA_133943	0	1	NA	2.06534	0	2.21544
PROKKA_133944	0	1	NA	1.95514	0	2.44424
PROKKA_133945	0	1	1	1.85718	0	5.28572
PROKKA_133946	0	1	NA	2.16407	0	1.23851
PROKKA_133947	-1.17288	0.472764	1	1.63357	-0.717989	13.8302
PROKKA_133948	0	1	1	1.7608	0	14.0157
PROKKA_133949	0	1	1	1.8793	0	3.28641
PROKKA_13395	-2.95962	0.0325255	0.246009	1.38436	-2.13789	25.8295
PROKKA_133950	0	1	1	1.79407	0	5.5579
PROKKA_133951	0	1	1	1.83858	0	4.33958
PROKKA_133952	0	1	1	1.8513	0	4.37319
PROKKA_133953	1.44264	0.368957	0.94941	1.60573	0.898429	66.9562
PROKKA_133954	0	1	1	1.74608	0	16.0579
PROKKA_133955	0	1	NA	2.05084	0	2.57903
PROKKA_133956	0.636854	0.708552	1	1.70372	0.373801	41.5902
PROKKA_133957	0	1	1	1.74837	0	18.1614
PROKKA_133958	-1.19991	0.459679	1	1.62288	-0.739375	10.1564
PROKKA_13396	0	1	1	1.82944	0	13.9447
PROKKA_133960	0.831113	0.728814	NA	2.39719	0.346704	0.720665
PROKKA_133961	1.91047	0.2159	NA	1.54381	1.2375	1.12322
PROKKA_133964	-3.72911	0.0555457	NA	1.94774	-1.91458	1.34898
PROKKA_133965	0.208609	0.924889	NA	2.21273	0.094277	0.775619
PROKKA_133967	0	1	NA	2.79076	0	1.22048
PROKKA_133969	0	1	NA	2.56506	0	0.944284
PROKKA_13397	0	1	1	1.74383	0	9.84267
PROKKA_133970	0	1	NA	1.95716	0	2.31716
PROKKA_133971	0	1	NA	2.20187	0	1.52091
PROKKA_133973	1.1812	0.437184	NA	1.52029	0.776957	1.21544
PROKKA_133975	-0.224922	0.943707	NA	3.18538	-0.0706109	0.296701
PROKKA_133976	-0.499008	0.622636	NA	1.014	-0.492117	2.24458
PROKKA_133977	1.6361	0.360129	NA	1.78785	0.915119	0.981414
PROKKA_133978	4.43745	0.00453708	NA	1.56348	2.83819	1.57591
PROKKA_133979	6.3348	3.89579e-05	0.00117632	1.53997	4.11357	3.82676
PROKKA_13398	0	1	1	1.72649	0	14.9207
PROKKA_133980	5.07943	0.00291022	NA	1.70619	2.97707	2.99085
PROKKA_133981	4.59086	2.61307e-05	0.000837476	1.09181	4.20481	5.18177
PROKKA_133982	4.61552	0.000494364	0.0103948	1.32485	3.48379	4.39168
PROKKA_133983	0.558649	0.638169	NA	1.18796	0.47026	1.87716
PROKKA_133984	-0.67274	0.369899	0.950622	0.750272	-0.896662	6.29086
PROKKA_133985	-0.242473	0.74903	1	0.757923	-0.319918	10.4031
PROKKA_133986	-0.405333	0.556065	1	0.688526	-0.588697	15.9204
PROKKA_133987	-2.30736	0.0424984	NA	1.13741	-2.02861	2.39101
PROKKA_133989	2.53368	0.223357	NA	2.08079	1.21765	0.65588
PROKKA_13399	-1.83336	0.240781	0.77153	1.56292	-1.17304	10.0825
PROKKA_133990	1.45138	0.204834	NA	1.14471	1.2679	2.11955
PROKKA_133991	0.119405	0.90423	1	0.992394	0.12032	3.51799
PROKKA_133992	-0.76592	0.0661509	0.379195	0.41685	-1.8374	44.6746
PROKKA_133993	0.3202	0.75511	NA	1.02658	0.311909	2.46457
PROKKA_133994	0	1	1	1.85015	0	3.55729
PROKKA_133995	-1.17313	0.473516	1	1.63668	-0.71677	22.8773
PROKKA_133996	0	1	1	1.79665	0	7.02527
PROKKA_133997	0	1	NA	2.09176	0	1.75333
PROKKA_133998	0	1	NA	2.0481	0	2.11252
PROKKA_133999	0	1	1	1.7425	0	17.5164
PROKKA_13400	0	1	1	1.73655	0	15.566
PROKKA_134000	0	1	1	2.0026	0	3.83227
PROKKA_134001	-2.5863	0.0922434	0.459574	1.5361	-1.68368	4.37795
PROKKA_134002	-0.401313	0.803304	NA	1.61122	-0.249073	1.48766
PROKKA_134003	-0.660085	0.328745	0.89642	0.675871	-0.976644	10.002
PROKKA_134004	-1.06283	0.483036	NA	1.51524	-0.701428	2.88115
PROKKA_134005	-0.116594	0.926389	1	1.262	-0.0923884	4.43333
PROKKA_134006	-0.696024	0.16913	0.639639	0.506198	-1.375	14.6537
PROKKA_134007	-0.149932	0.843572	1	0.75982	-0.197326	5.05485
PROKKA_134008	-0.4934	0.387435	0.96979	0.570881	-0.864278	7.99717
PROKKA_134009	-1.04752	0.22418	0.742977	0.861813	-1.21549	6.19441
PROKKA_13401	0	1	1	1.81193	0	4.0546
PROKKA_134010	-2.22876	0.00378661	0.0540122	0.769756	-2.89541	8.11963
PROKKA_134011	0	1	1	1.76206	0	8.1275
PROKKA_134012	0	1	NA	1.95584	0	3.06209
PROKKA_134013	1.44611	0.378161	0.959439	1.6409	0.88129	14.7339
PROKKA_134014	0	1	1	1.73292	0	18.388
PROKKA_134015	-1.31512	0.451075	1	1.74506	-0.753625	16.6143
PROKKA_134017	0	1	1	1.77241	0	11.579
PROKKA_134018	0	1	1	1.79428	0	5.30237
PROKKA_134019	0	1	1	1.73592	0	22.9664
PROKKA_13402	0	1	1	1.77135	0	10.8339
PROKKA_134020	0	1	1	1.75594	0	25.3163
PROKKA_134021	0	1	1	1.78016	0	6.06675
PROKKA_134022	0	1	NA	1.91957	0	2.76451
PROKKA_134023	0	1	1	1.80165	0	5.0763
PROKKA_134024	0	1	1	1.75886	0	14.6238
PROKKA_134028	0	1	NA	2.44165	0	1.38488
PROKKA_134029	0	1	NA	2.27276	0	1.49167
PROKKA_13403	0	1	1	1.81226	0	4.39372
PROKKA_134030	0	1	NA	2.15709	0	2.19246
PROKKA_134031	0	1	1	1.93169	0	3.53251
PROKKA_134033	0.312986	0.856785	NA	1.7343	0.180469	0.765031
PROKKA_134034	2.12559	0.0367547	NA	1.01777	2.08848	2.5969
PROKKA_134036	0	1	1	1.73601	0	22.5775
PROKKA_134037	0	1	NA	1.97695	0	2.47338
PROKKA_134038	0.658751	0.749745	NA	2.06521	0.318976	1.19694
PROKKA_134039	3.06514	0.151295	NA	2.13603	1.43497	0.984471
PROKKA_13404	-1.76177	0.250667	0.785819	1.53366	-1.14873	33.3838
PROKKA_134041	1.21065	0.576179	NA	2.16585	0.558975	0.947843
PROKKA_134042	1.30567	0.41956	NA	1.61756	0.807184	1.7198
PROKKA_134043	-2.22165	0.12019	NA	1.42966	-1.55398	2.25469
PROKKA_134044	-0.874972	0.60542	1	1.69364	-0.516622	4.10104
PROKKA_134045	0.106051	0.934591	NA	1.29221	0.0820699	2.99768
PROKKA_134046	0	1	NA	2.29045	0	0.955473
PROKKA_134047	0	1	1	1.71519	0	21.1705
PROKKA_134048	0	1	1	1.70664	0	41.2768
PROKKA_134049	0	1	1	1.7293	0	36.2744
PROKKA_13405	0	1	1	1.74002	0	16.1226
PROKKA_134050	0	1	1	1.71603	0	101.38
PROKKA_134051	0	1	1	1.7298	0	34.5143
PROKKA_134052	0	1	1	1.76327	0	16.403
PROKKA_134058	0.0485624	0.975835	NA	1.60321	0.0302907	0.78954
PROKKA_13406	0	1	NA	1.8999	0	2.32141
PROKKA_134060	0.352717	0.676587	NA	0.84559	0.417125	3.11932
PROKKA_134061	-0.155566	0.799134	1	0.611339	-0.254468	10.1964
PROKKA_134062	0.114037	0.794119	1	0.43698	0.260965	33.5482
PROKKA_134063	-0.809745	0.203264	0.706045	0.636439	-1.27231	21.1766
PROKKA_134064	-1.17673	0.147876	0.59616	0.81318	-1.44708	3.84301
PROKKA_134065	-0.241685	0.638629	1	0.514645	-0.469616	10.0404
PROKKA_134066	-0.400587	0.396612	0.979214	0.472564	-0.847688	14.3178
PROKKA_134067	-0.688179	0.553886	NA	1.16257	-0.591946	2.01697
PROKKA_13407	0	1	1	1.7311	0	15.28
PROKKA_134070	1.07803	0.603042	NA	2.07301	0.520031	0.799245
PROKKA_134072	1.57909	0.305521	0.862632	1.54108	1.02467	3.24301
PROKKA_134074	0.475338	0.74112	NA	1.43881	0.33037	2.18522
PROKKA_134078	0	1	NA	2.30458	0	2.11194
PROKKA_13408	0	1	1	1.82027	0	4.17363
PROKKA_134080	0.0645951	0.944937	1	0.935263	0.0690663	15.1246
PROKKA_134081	1.95286	0.104342	0.492567	1.20238	1.62416	13.3783
PROKKA_134082	1.94871	0.252868	NA	1.7043	1.14341	3.00921
PROKKA_134084	0	1	1	1.78423	0	5.61369
PROKKA_134085	0	1	1	1.9756	0	3.4782
PROKKA_134086	0	1	NA	2.44638	0	1.03371
PROKKA_134087	0	1	1	1.78958	0	6.62766
PROKKA_134088	0	1	1	1.7571	0	13.4313
PROKKA_134089	0	1	1	1.73476	0	13.1074
PROKKA_13409	0	1	1	1.83619	0	5.15737
PROKKA_134090	0.642402	0.707248	1	1.71054	0.375554	38.293
PROKKA_134091	0	1	1	1.71677	0	27.9941
PROKKA_134092	0	1	NA	1.87851	0	3.02503
PROKKA_134093	0	1	NA	2.17493	0	1.94925
PROKKA_134094	0	1	NA	2.27193	0	1.05398
PROKKA_134096	-0.0172285	0.988969	NA	1.24614	-0.0138254	2.91797
PROKKA_134097	0.000646759	0.999501	NA	1.03353	0.000625778	2.26368
PROKKA_134098	-0.411362	0.731498	NA	1.19884	-0.343133	1.86695
PROKKA_134099	1.48655	0.00727292	0.0876073	0.553838	2.68408	270.84
PROKKA_13410	0	1	1	1.74903	0	8.40518
PROKKA_134100	1.67845	6.73556e-05	0.00190014	0.421147	3.98544	378.944
PROKKA_134101	2.00078	7.37609e-05	0.00205454	0.50476	3.96382	142.598
PROKKA_134102	1.75367	0.00166022	0.0279804	0.557586	3.14511	70.584
PROKKA_134103	0.293603	0.659884	1	0.667169	0.440073	110.332
PROKKA_134104	0	1	1	1.74052	0	30.1393
PROKKA_134105	0	1	1	1.7444	0	228.476
PROKKA_134106	0	1	1	1.80525	0	29.7445
PROKKA_134107	0	1	1	1.73998	0	28.3227
PROKKA_134108	0	1	NA	2.23986	0	1.88223
PROKKA_134109	0	1	NA	2.09621	0	2.04485
PROKKA_13411	0	1	1	1.80641	0	6.50225
PROKKA_134110	0	1	1	1.95013	0	4.68925
PROKKA_134111	0	1	1	1.76783	0	6.19116
PROKKA_134112	0	1	NA	1.87692	0	3.13202
PROKKA_134114	0	1	NA	1.85434	0	2.99459
PROKKA_134115	0	1	1	1.75332	0	10.8207
PROKKA_134116	0	1	1	1.71235	0	48.7467
PROKKA_134117	0	1	1	1.72245	0	17.5207
PROKKA_134118	0	1	1	1.70705	0	123.152
PROKKA_134119	0	1	1	2.05197	0	3.4689
PROKKA_13412	0	1	1	1.8322	0	4.50804
PROKKA_134120	0.0244423	0.965547	1	0.565877	0.0431938	18.8764
PROKKA_134121	0.613331	0.53496	NA	0.988524	0.620452	2.21655
PROKKA_134122	-1.49392	0.342559	NA	1.574	-0.949121	1.53621
PROKKA_134123	-0.543662	0.792617	NA	2.06783	-0.262914	0.618935
PROKKA_134124	0.663836	0.720852	NA	1.85782	0.35732	0.925678
PROKKA_134125	1.40391	0.00156746	0.0267237	0.44401	3.16189	140.23
PROKKA_134126	0.558188	0.19092	0.683346	0.426794	1.30786	139.632
PROKKA_134127	0.175499	0.722679	1	0.494528	0.354881	21.2415
PROKKA_134128	-0.722334	0.539935	NA	1.17853	-0.612911	2.25713
PROKKA_134129	1.4313	0.305672	NA	1.39728	1.02435	2.48054
PROKKA_13413	0	1	NA	2.02281	0	1.91269
PROKKA_134130	0.988671	0.207214	0.712913	0.783873	1.26126	8.09793
PROKKA_134131	0.976367	0.0979665	0.4753	0.590023	1.65479	12.2127
PROKKA_134132	-0.0579331	0.955394	1	1.03572	-0.0559351	12.2889
PROKKA_134133	1.33039	0.0172665	0.16259	0.558756	2.38098	14.4895
PROKKA_134134	-0.660091	0.760392	NA	2.16447	-0.304967	0.63482
PROKKA_134135	0.201675	0.768282	1	0.68452	0.294622	5.45382
PROKKA_134136	0.572206	0.516522	1	0.882059	0.648716	5.21739
PROKKA_134137	0.743572	0.22038	0.736316	0.606741	1.22552	6.8815
PROKKA_134138	3.55702	0.0478922	0.313258	1.798	1.97832	4.56019
PROKKA_134139	2.66501	0.205775	NA	2.10628	1.26527	1.49139
PROKKA_13414	0	1	NA	1.9717	0	1.90826
PROKKA_134140	-0.119318	0.939384	1	1.56905	-0.0760446	4.39885
PROKKA_134141	0.730633	0.724281	NA	2.07129	0.352743	0.883784
PROKKA_134143	0	1	NA	1.92428	0	3.0037
PROKKA_134144	-0.334483	0.470075	1	0.463044	-0.722357	18.9933
PROKKA_134145	-1.71658	0.406141	NA	2.06642	-0.830703	1.13093
PROKKA_134146	-0.409428	0.636833	1	0.867189	-0.472132	6.11897
PROKKA_134147	-0.638155	0.740798	NA	1.92914	-0.330797	1.2157
PROKKA_134148	-2.85231	0.0374111	0.268554	1.37048	-2.08125	75.7481
PROKKA_134149	0	1	1	1.83274	0	5.67263
PROKKA_13415	0	1	1	1.80265	0	4.33466
PROKKA_134150	-0.745882	0.555533	NA	1.2653	-0.58949	1.55638
PROKKA_134151	0.336698	0.805215	NA	1.36534	0.246604	1.50849
PROKKA_134154	0.103205	0.924216	NA	1.08494	0.0951246	3.08455
PROKKA_134155	0.204412	0.906924	NA	1.7483	0.11692	0.886679
PROKKA_134156	0.448251	0.587958	1	0.827341	0.541797	5.02969
PROKKA_134157	0.600003	0.374159	0.955044	0.67514	0.88871	6.19669
PROKKA_134158	-0.0811022	0.931286	NA	0.940561	-0.0862274	2.97181
PROKKA_134159	1.74209	5.87461e-05	0.00168499	0.433593	4.01779	47.0654
PROKKA_13416	0	1	NA	2.5104	0	1.01411
PROKKA_134160	2.42354	0.00136886	0.0239418	0.757088	3.20114	11.7447
PROKKA_134161	2.26976	0.240422	NA	1.93346	1.17393	0.931953
PROKKA_134162	1.71707	0.0617779	0.364468	0.919257	1.86789	13.5334
PROKKA_134163	0.132308	0.947932	NA	2.02603	0.0653038	0.713363
PROKKA_134167	0	1	1	1.74898	0	28.3239
PROKKA_134168	0	1	1	1.75927	0	38.2664
PROKKA_134169	0	1	1	1.79644	0	4.7304
PROKKA_13417	1.99448	0.21035	0.718532	1.59227	1.2526	8.61632
PROKKA_134170	0	1	1	1.84116	0	4.70265
PROKKA_134173	0	1	1	1.87133	0	4.6641
PROKKA_134174	0	1	1	1.75169	0	9.94967
PROKKA_134175	0	1	1	1.77521	0	9.75243
PROKKA_134176	0	1	NA	2.14861	0	1.48365
PROKKA_134177	0	1	NA	2.11266	0	2.02949
PROKKA_134178	0	1	1	1.82827	0	7.00901
PROKKA_134179	-1.42332	0.0380696	0.271428	0.686235	-2.0741	15.0703
PROKKA_13418	0	1	1	1.83374	0	5.63302
PROKKA_134180	-0.122791	0.870414	1	0.752711	-0.163132	13.6185
PROKKA_134181	0.319262	0.618765	1	0.641601	0.497602	18.1254
PROKKA_134182	-1.26204	0.0233928	0.198996	0.55671	-2.26696	24.3178
PROKKA_134183	-0.274598	0.645658	1	0.597209	-0.459802	11.2899
PROKKA_134184	0	1	NA	2.17279	0	1.33462
PROKKA_134185	0	1	NA	2.4225	0	1.23627
PROKKA_134186	0	1	1	1.83319	0	3.84128
PROKKA_134187	0	1	1	1.8856	0	3.91061
PROKKA_134188	0	1	NA	1.85987	0	2.94125
PROKKA_134189	0	1	NA	2.20094	0	1.59671
PROKKA_13419	0	1	1	1.77037	0	12.458
PROKKA_134190	0	1	NA	1.9944	0	2.60919
PROKKA_134191	0	1	NA	2.06209	0	1.36594
PROKKA_134193	-1.255	0.400439	0.983893	1.49256	-0.840837	8.34209
PROKKA_134194	-2.64594	0.132065	0.561853	1.75692	-1.50601	5.49126
PROKKA_134195	0.570088	0.791009	NA	2.15127	0.265001	0.515371
PROKKA_134196	0.479226	0.481511	1	0.68084	0.703874	7.29274
PROKKA_134197	0.523944	0.65165	NA	1.16052	0.451471	2.26525
PROKKA_134198	-0.526482	0.795517	NA	2.03155	-0.259154	0.688693
PROKKA_134199	0.417856	0.834786	NA	2.00346	0.208567	0.726902
PROKKA_13420	0	1	NA	1.98657	0	2.83951
PROKKA_134200	-0.0848077	0.900548	1	0.678626	-0.12497	4.54565
PROKKA_134201	0.544482	0.15786	0.617583	0.385527	1.4123	24.9929
PROKKA_134202	1.68849	0.189572	NA	1.28711	1.31185	1.64123
PROKKA_134204	1.13901	0.237502	NA	0.964243	1.18125	2.72394
PROKKA_134205	-0.449312	0.781747	NA	1.62181	-0.277043	0.894813
PROKKA_134206	-0.304509	0.661938	1	0.696434	-0.43724	13.6116
PROKKA_134207	0.250441	0.930385	NA	2.86677	0.0873601	0.410269
PROKKA_134208	0	1	NA	2.16608	0	1.41841
PROKKA_134209	0	1	1	2.08813	0	3.40909
PROKKA_13421	1.95672	0.202425	0.704489	1.53507	1.27467	18.5618
PROKKA_134212	0	1	NA	2.34781	0	1.38953
PROKKA_134213	0	1	NA	2.09261	0	2.60366
PROKKA_134214	0	1	1	2.14832	0	3.23752
PROKKA_134217	0	1	1	1.77924	0	9.4972
PROKKA_134218	0	1	1	1.83677	0	4.33716
PROKKA_134219	0	1	1	1.81625	0	11.182
PROKKA_13422	0	1	1	1.75118	0	17.6012
PROKKA_134220	0	1	1	1.73518	0	36.57
PROKKA_134221	0	1	1	1.77269	0	22.2358
PROKKA_134222	0	1	NA	1.96031	0	3.00472
PROKKA_134223	2.41962	4.16284e-06	0.000166728	0.525651	4.60308	14.8512
PROKKA_134224	-0.25301	0.60645	1	0.491141	-0.515147	13.8634
PROKKA_134225	-0.0969459	0.909529	1	0.853156	-0.113632	4.16474
PROKKA_134226	1.00076	0.0913946	0.457497	0.592835	1.68809	8.34808
PROKKA_134227	0.229464	0.660882	1	0.523058	0.438696	36.8942
PROKKA_13423	0	1	1	1.84561	0	5.14418
PROKKA_134230	0	1	NA	2.31235	0	1.24387
PROKKA_134231	2.0139	0.0242777	0.203525	0.893992	2.25271	9.60519
PROKKA_134232	0.534457	0.759448	NA	1.74542	0.306205	2.13566
PROKKA_134234	1.68569	0.492019	NA	2.45334	0.687101	0.509771
PROKKA_134235	0.699914	0.216144	0.729132	0.565886	1.23685	12.452
PROKKA_134236	1.42414	0.300824	NA	1.37642	1.03467	1.36611
PROKKA_134238	-0.269894	0.809937	1	1.12219	-0.240507	3.15978
PROKKA_134239	-1.73601	0.132982	0.563772	1.15546	-1.50245	5.59059
PROKKA_13424	0	1	1	1.78882	0	7.05102
PROKKA_134240	-1.21986	0.346729	NA	1.29641	-0.940952	3.06757
PROKKA_134241	0.721105	0.0928958	0.461483	0.429149	1.68032	17.5294
PROKKA_134242	0.0794369	0.836131	1	0.384041	0.206845	31.133
PROKKA_134243	1.15013	0.314175	0.874973	1.14271	1.0065	7.27269
PROKKA_134244	0	1	1	1.79917	0	12.7095
PROKKA_134246	0	1	NA	2.11298	0	1.78088
PROKKA_134248	-0.267034	0.619239	1	0.537368	-0.49693	13.4094
PROKKA_134249	0.126364	0.92265	NA	1.30143	0.0970962	2.47804
PROKKA_13425	0	1	1	1.91022	0	3.59727
PROKKA_134250	0.48338	0.710168	1	1.3007	0.37163	4.35268
PROKKA_134251	0	1	NA	2.20883	0	1.41688
PROKKA_134255	-1.75767	0.0496701	0.320444	0.895494	-1.96279	7.46596
PROKKA_134256	-1.71106	0.317782	NA	1.71273	-0.999027	1.36981
PROKKA_134257	-1.78335	0.023815	0.201122	0.789057	-2.2601	22.4738
PROKKA_134258	-3.80235	0.0085979	0.0989683	1.44706	-2.62764	5.90935
PROKKA_134259	-0.271195	0.79738	1	1.05631	-0.256739	7.40474
PROKKA_13426	0	1	1	1.85027	0	4.40731
PROKKA_134260	-0.684544	0.726122	NA	1.95423	-0.350288	0.934353
PROKKA_134261	0.271076	0.849129	NA	1.425	0.190229	1.39869
PROKKA_134262	0.503206	0.264725	0.804764	0.451187	1.11529	25.1431
PROKKA_134263	0.420036	0.354809	0.932314	0.453945	0.925302	19.3578
PROKKA_134264	1.03507	0.551162	NA	1.73663	0.59602	0.766566
PROKKA_134265	1.27121	0.556415	NA	2.16127	0.588175	0.632334
PROKKA_134266	0	1	1	1.99257	0	3.38633
PROKKA_134268	0	1	1	1.85774	0	4.32464
PROKKA_134269	0	1	1	1.76877	0	6.5626
PROKKA_13427	0	1	1	1.77161	0	6.5838
PROKKA_134270	0	1	NA	2.029	0	1.55779
PROKKA_134271	0	1	1	1.75656	0	7.14511
PROKKA_134272	0	1	NA	2.32709	0	1.74634
PROKKA_134273	0	1	1	1.79998	0	5.71428
PROKKA_134275	0	1	NA	2.07658	0	2.16267
PROKKA_134276	0	1	1	1.76365	0	10.2867
PROKKA_134277	0.57715	0.600301	NA	1.1015	0.523967	2.76856
PROKKA_134278	0.568503	0.57018	NA	1.00126	0.567786	2.24025
PROKKA_134279	-0.919462	0.34945	0.924095	0.982691	-0.935657	3.67653
PROKKA_13428	0	1	1	1.75631	0	20.4444
PROKKA_134280	0.10088	0.84786	1	0.525826	0.19185	43.1931
PROKKA_134281	0.375108	0.614802	1	0.745399	0.503231	6.59643
PROKKA_134282	-0.076352	0.9657	NA	1.77553	-0.0430023	1.80094
PROKKA_134283	2.75571	0.0327277	0.246947	1.29048	2.13541	4.44462
PROKKA_134284	-0.241786	0.896796	1	1.86406	-0.12971	3.15626
PROKKA_134285	2.88626	0.00190356	0.0312678	0.929589	3.10488	4.0601
PROKKA_134286	1.95521	0.203658	NA	1.53808	1.2712	1.43404
PROKKA_134287	0.166025	0.807677	1	0.682043	0.243424	11.0353
PROKKA_134290	0.0590926	0.947658	1	0.900143	0.0656481	4.07424
PROKKA_134291	-3.26342	0.0449109	NA	1.62725	-2.00549	2.70031
PROKKA_134292	-0.217545	0.800203	1	0.859576	-0.253084	3.48761
PROKKA_134293	-1.06788	0.19882	0.698271	0.831084	-1.28492	8.79717
PROKKA_134294	0.110025	0.867105	1	0.657505	0.167337	25.0579
PROKKA_134295	-2.0114	0.168356	NA	1.46018	-1.37751	1.96576
PROKKA_134296	-0.438249	0.302052	0.857623	0.424643	-1.03204	18.2559
PROKKA_134297	-0.120017	0.89383	1	0.899276	-0.13346	11.3629
PROKKA_134298	-0.285368	0.82281	1	1.27435	-0.223932	4.61426
PROKKA_134299	0.790711	0.629153	1	1.63736	0.48292	4.191
PROKKA_13430	-0.374107	0.830514	1	1.74782	-0.214043	8.22803
PROKKA_134300	0.590911	0.663662	1	1.35885	0.434862	4.52616
PROKKA_134301	0.644127	0.48885	1	0.930631	0.69214	8.5783
PROKKA_134302	-2.22235	0.151827	0.604536	1.55072	-1.43311	4.90623
PROKKA_134303	0.351344	0.819632	NA	1.54086	0.228018	2.77404
PROKKA_134304	-1.19537	0.536479	NA	1.9338	-0.618147	1.97768
PROKKA_134305	-0.0632599	0.928579	1	0.705769	-0.0896325	9.73998
PROKKA_134306	-2.53715	0.235147	NA	2.13708	-1.1872	0.690213
PROKKA_134308	0	1	1	1.81939	0	4.55971
PROKKA_134309	0	1	1	1.76226	0	21.9885
PROKKA_13431	0	1	1	1.79633	0	6.43926
PROKKA_134310	0	1	1	1.8076	0	5.30678
PROKKA_134311	0	1	1	1.75553	0	12.2621
PROKKA_134312	0	1	1	1.78838	0	7.34148
PROKKA_134313	0	1	1	1.72195	0	13.9883
PROKKA_134314	0	1	1	1.88903	0	4.927
PROKKA_134315	0	1	1	1.8623	0	3.51834
PROKKA_134316	0	1	1	1.76834	0	21.3054
PROKKA_134317	0	1	1	1.72913	0	19.8917
PROKKA_134318	0	1	1	1.84624	0	7.40234
PROKKA_134319	0	1	1	1.72758	0	41.9028
PROKKA_13432	0	1	1	1.84494	0	4.29179
PROKKA_134320	0	1	1	1.86364	0	5.46553
PROKKA_134323	-1.23057	0.399646	NA	1.46104	-0.842254	2.01818
PROKKA_134324	-0.559977	0.728768	NA	1.61486	-0.346765	2.0316
PROKKA_134326	-0.334362	0.747296	NA	1.03772	-0.322207	2.28865
PROKKA_134327	0.293086	0.808401	1	1.20866	0.242489	3.56696
PROKKA_134328	-0.381026	0.702694	NA	0.998268	-0.381687	2.60428
PROKKA_134329	-0.433781	0.784048	NA	1.58286	-0.274048	1.4861
PROKKA_13433	0	1	1	1.82593	0	15.5027
PROKKA_134330	0.492342	0.779469	NA	1.75829	0.280011	0.747585
PROKKA_134331	0.477771	0.786999	NA	1.76815	0.27021	1.73931
PROKKA_134332	1.73142	0.146457	0.592927	1.19231	1.45216	5.10371
PROKKA_134333	-1.40413	0.608027	NA	2.73768	-0.512892	0.32586
PROKKA_134334	0.115866	0.968235	NA	2.90964	0.0398215	0.359047
PROKKA_134335	-1.62457	0.209586	NA	1.29478	-1.25471	1.27424
PROKKA_134336	0.529929	0.841947	NA	2.65758	0.199403	0.52608
PROKKA_134337	-0.219292	0.82103	1	0.969373	-0.22622	4.02094
PROKKA_134338	-0.180644	0.862306	NA	1.04154	-0.173439	2.23234
PROKKA_134339	-0.912736	0.228245	0.750432	0.757526	-1.20489	4.5916
PROKKA_13434	0	1	1	1.81532	0	70.7921
PROKKA_134340	-0.996858	0.120264	0.533125	0.641617	-1.55366	7.15809
PROKKA_134341	-0.493857	0.614011	1	0.979184	-0.504356	5.04271
PROKKA_134342	-1.79333	0.42951	NA	2.26995	-0.790031	0.662859
PROKKA_134343	1.0679	0.493841	NA	1.56077	0.684213	0.857433
PROKKA_134344	0	1	NA	3.62639	0	2.73405
PROKKA_134345	0	1	1	1.73621	0	19.4522
PROKKA_134346	0	1	1	1.80274	0	8.6312
PROKKA_134347	-2.32213	0.221026	NA	1.89746	-1.22381	1.7616
PROKKA_134348	1.39092	0.369745	0.950528	1.55072	0.89695	6.62004
PROKKA_134349	1.82467	0.307774	NA	1.78906	1.0199	0.62342
PROKKA_13435	0	1	NA	2.0651	0	2.36511
PROKKA_134350	-1.2943	0.205111	0.709132	1.02145	-1.26712	3.85948
PROKKA_134352	0.495135	0.770071	NA	1.69403	0.292282	2.14732
PROKKA_134354	1.80908	0.164532	NA	1.3015	1.38999	1.67433
PROKKA_134355	-0.376252	0.816635	NA	1.62265	-0.231875	1.0967
PROKKA_134356	1.53449	0.526703	NA	2.42397	0.633047	0.520729
PROKKA_134357	-0.522899	0.672216	NA	1.23585	-0.423109	2.23841
PROKKA_13436	0	1	1	1.77708	0	23.4403
PROKKA_134360	-0.780234	0.116038	0.522419	0.496451	-1.57162	13.9569
PROKKA_134361	0.734205	0.277243	0.82203	0.675731	1.08653	15.5408
PROKKA_134362	2.20186	0.0725061	NA	1.22603	1.79593	2.7736
PROKKA_134363	0.897094	0.456663	NA	1.2052	0.744353	1.77852
PROKKA_134364	0.281807	0.785743	NA	1.03665	0.271843	2.32752
PROKKA_134365	1.02094	0.11188	0.512267	0.642182	1.5898	5.97512
PROKKA_134366	2.2653	0.119015	0.53003	1.45312	1.55892	3.23413
PROKKA_134367	-0.969391	0.604261	NA	1.87039	-0.518282	1.75658
PROKKA_134369	1.39231	0.0824647	0.430894	0.801765	1.73656	42.9658
PROKKA_13437	0	1	1	1.76934	0	21.5473
PROKKA_134370	5.0281	7.93304e-08	4.76802e-06	0.936568	5.36864	10.1394
PROKKA_134371	4.74895	0.00256884	NA	1.57505	3.01511	1.84936
PROKKA_134372	6.27369	2.13183e-09	1.79382e-07	1.04781	5.98743	11.7882
PROKKA_134379	-1.20964	0.574554	NA	2.15484	-0.561358	1.11363
PROKKA_13438	0	1	1	1.77409	0	7.13197
PROKKA_134380	-1.25083	0.157786	0.617422	0.885504	-1.41256	7.51756
PROKKA_134381	-0.623111	0.446405	1	0.818352	-0.761421	7.61363
PROKKA_134385	0	1	NA	1.99454	0	1.91925
PROKKA_134388	1.31455	0.271731	0.814638	1.19604	1.09909	3.1668
PROKKA_134389	-0.818005	0.450078	NA	1.08304	-0.755284	3.1061
PROKKA_13439	0	1	1	1.82428	0	12.2712
PROKKA_134390	1.11095	0.461176	NA	1.50758	0.736912	1.68137
PROKKA_134391	-1.1782	0.391898	0.974194	1.37612	-0.856181	5.03534
PROKKA_134392	-1.15082	0.287918	0.837769	1.08292	-1.0627	5.43453
PROKKA_134393	0.729538	0.338427	0.909961	0.762097	0.957277	7.08677
PROKKA_134395	1.46009	0.447043	NA	1.92027	0.760353	2.75168
PROKKA_134396	-0.955772	0.59696	NA	1.80751	-0.528778	2.65706
PROKKA_134397	0	1	1	1.84666	0	5.57091
PROKKA_134399	5.50969	0.000704147	NA	1.62625	3.38796	2.90743
PROKKA_13440	-1.20761	0.461667	1	1.64054	-0.736105	32.5928
PROKKA_134400	4.6279	0.00039204	0.00855015	1.30533	3.54538	4.46045
PROKKA_134401	7.2073	1.24086e-21	8.63558e-19	0.75433	9.55458	27.568
PROKKA_134402	3.4272	8.21556e-06	0.00030417	0.768518	4.45949	8.21371
PROKKA_134406	-0.311575	0.851886	1	1.66874	-0.186713	14.0381
PROKKA_134408	-2.1307	0.11977	NA	1.36958	-1.55574	2.1502
PROKKA_134409	-3.36634	0.0867389	NA	1.96534	-1.71286	1.15352
PROKKA_13441	0	1	1	1.75645	0	25.7663
PROKKA_134411	-0.588258	0.210121	0.718209	0.469392	-1.25323	18.6027
PROKKA_134412	-0.110646	0.918015	1	1.07492	-0.102934	4.13914
PROKKA_134413	-0.634084	0.423503	1	0.79225	-0.800359	4.49823
PROKKA_134414	0.784357	0.474854	NA	1.09761	0.714604	2.30992
PROKKA_134415	0.634638	0.560771	NA	1.09101	0.581697	2.28442
PROKKA_134416	2.09133	0.54971	NA	3.49606	0.598195	0.471489
PROKKA_134417	0.709434	0.295234	0.847571	0.677775	1.04671	6.94021
PROKKA_134418	-0.951828	0.53271	NA	1.52567	-0.623875	1.36822
PROKKA_134419	1.8039	0.03233	0.245	0.842822	2.14031	4.04377
PROKKA_13442	0	1	NA	1.91205	0	2.96927
PROKKA_134427	0	1	1	1.74849	0	35.2487
PROKKA_134428	0	1	1	1.87146	0	5.44234
PROKKA_134429	0	1	NA	2.32024	0	1.60388
PROKKA_13443	0	1	1	1.72242	0	14.3018
PROKKA_134430	0	1	1	1.79281	0	7.14587
PROKKA_134431	0	1	1	1.76027	0	25.151
PROKKA_134432	1.54741	0.0482289	0.314509	0.78336	1.97535	4.27789
PROKKA_134433	1.90327	0.366843	NA	2.10912	0.902403	0.574465
PROKKA_134434	-0.0745264	0.888105	1	0.529674	-0.140703	58.3943
PROKKA_134439	-1.01135	0.229227	0.752129	0.84114	-1.20235	22.5896
PROKKA_13444	0	1	1	1.79415	0	33.745
PROKKA_134440	0	1	1	1.72289	0	28.8949
PROKKA_134441	0	1	1	1.73091	0	31.1719
PROKKA_134442	0	1	1	1.70815	0	26.4966
PROKKA_134443	0	1	1	1.70501	0	41.1016
PROKKA_134444	-0.813389	0.0322269	0.24442	0.379807	-2.14159	64.1997
PROKKA_134445	-0.141026	0.801248	1	0.56022	-0.251733	24.1772
PROKKA_134446	-0.544075	0.200406	0.701354	0.424928	-1.2804	137.731
PROKKA_134447	0.368967	0.56665	1	0.643931	0.572992	8.02575
PROKKA_134448	0	1	NA	2.04859	0	2.31963
PROKKA_13445	0	1	1	1.77296	0	14.105
PROKKA_134452	1.33845	0.361432	NA	1.46657	0.912641	2.75512
PROKKA_134457	0.971323	0.466126	1	1.33278	0.728797	3.68709
PROKKA_134458	2.24471	0.21625	NA	1.81528	1.23656	1.54052
PROKKA_13446	0.643312	0.709549	1	1.72719	0.372461	19.3985
PROKKA_134460	1.60598	0.362096	NA	1.76214	0.911379	1.09317
PROKKA_134461	0.668921	0.778334	NA	2.37636	0.28149	1.06216
PROKKA_134463	0.56314	0.442935	1	0.733975	0.767246	5.44705
PROKKA_134464	-0.717652	0.710117	NA	1.93074	-0.371699	0.906387
PROKKA_134465	-2.23754	0.407367	NA	2.7006	-0.828536	0.854713
PROKKA_134466	-0.0639849	0.921262	1	0.647335	-0.0988436	7.27762
PROKKA_134467	0.331938	0.437103	1	0.427153	0.777094	35.5387
PROKKA_134469	-0.506755	0.727971	NA	1.45692	-0.347826	1.43026
PROKKA_13447	0	1	1	1.75918	0	98.5424
PROKKA_134470	-0.230249	0.787849	1	0.85561	-0.269105	4.9108
PROKKA_134471	-2.99616	0.0709066	NA	1.65894	-1.80608	1.20987
PROKKA_134472	-0.479873	0.545132	1	0.793084	-0.605071	6.45734
PROKKA_134473	2.21147	0.163249	NA	1.58616	1.39423	1.54159
PROKKA_134474	-1.22624	0.62466	NA	2.50633	-0.489257	0.431018
PROKKA_134476	0.66305	0.777609	NA	2.34761	0.282436	1.13973
PROKKA_134477	0.103373	0.939359	NA	1.35884	0.076075	1.68303
PROKKA_134478	0.566171	0.353943	0.931069	0.610777	0.926968	5.91948
PROKKA_134479	1.03739	0.0787216	0.419786	0.590044	1.75815	7.6932
PROKKA_13448	0	1	1	1.7589	0	60.8885
PROKKA_134480	1.27829	0.0291441	0.228917	0.585958	2.18153	6.94927
PROKKA_134481	1.73694	0.000283726	0.00656229	0.478532	3.62972	22.2793
PROKKA_134482	1.14992	0.0976706	0.47452	0.69429	1.65625	6.70067
PROKKA_134483	0.716688	0.129234	0.555334	0.472397	1.51713	297.625
PROKKA_134484	0.795227	0.07675	0.413729	0.449316	1.76986	76.4512
PROKKA_134485	0.985761	0.0885352	0.448335	0.578778	1.70318	40.3975
PROKKA_134486	1.05118	0.0391573	0.276037	0.509656	2.06253	17.43
PROKKA_134487	1.08728	0.0431529	0.292894	0.537663	2.02223	26.1605
PROKKA_134488	-0.631261	0.508675	NA	0.95515	-0.660903	2.93424
PROKKA_134489	1.35826	0.176508	NA	1.00494	1.35159	2.44034
PROKKA_13449	0	1	1	1.7311	0	16.9519
PROKKA_134490	0.687572	0.379864	0.96136	0.78298	0.878147	3.76697
PROKKA_134491	0.758985	0.4252	1	0.951785	0.797433	14.5647
PROKKA_134492	0.569336	0.658547	1	1.28832	0.44192	4.21648
PROKKA_134493	0.963697	0.605571	NA	1.86616	0.516406	1.71917
PROKKA_134495	-2.18628	0.114493	NA	1.3852	-1.57831	1.47122
PROKKA_134496	-0.802547	0.0588693	0.354522	0.424815	-1.88917	25.1617
PROKKA_134497	0	1	1	1.85989	0	4.70554
PROKKA_134498	0	1	1	1.83601	0	3.61804
PROKKA_134499	0.588377	0.734443	NA	1.73449	0.339221	2.16169
PROKKA_13450	0	1	1	1.75766	0	38.4833
PROKKA_134500	0.402857	0.81382	NA	1.71064	0.235501	1.98505
PROKKA_134501	-1.14171	0.00320313	0.0472541	0.387344	-2.94754	80.0032
PROKKA_134502	-0.180158	0.779864	1	0.64458	-0.279497	12.7302
PROKKA_134503	-1.7338	0.077819	0.416969	0.983165	-1.76348	4.10069
PROKKA_134504	-0.362887	0.615058	1	0.721636	-0.502867	8.15922
PROKKA_134505	-0.688098	0.338968	0.910834	0.719613	-0.956206	13.0299
PROKKA_134506	0.199648	0.83211	NA	0.941751	0.211997	3.11645
PROKKA_134507	-0.533409	0.327906	0.895457	0.545218	-0.978341	8.80187
PROKKA_134508	-0.99936	0.316723	NA	0.998147	-1.00122	3.0323
PROKKA_134509	0.243938	0.862171	NA	1.40509	0.173611	0.940598
PROKKA_13451	0	1	1	1.7329	0	42.2942
PROKKA_134511	-2.44259	0.00437638	0.0603359	0.857145	-2.84968	3.69057
PROKKA_134512	-0.687507	0.546388	1	1.1398	-0.603182	4.27296
PROKKA_134513	-0.387733	0.637194	1	0.82212	-0.471626	3.87425
PROKKA_134514	-0.882968	0.115113	0.519972	0.560393	-1.57562	7.3851
PROKKA_134515	-1.1654	0.358211	NA	1.26842	-0.91878	1.67507
PROKKA_134516	1.44686	0.361943	0.941316	1.58704	0.911669	25.1706
PROKKA_134517	0	1	1	1.75403	0	21.562
PROKKA_134518	0.647929	0.721308	1	1.8164	0.356711	4.53415
PROKKA_134519	0	1	1	1.73707	0	15.2825
PROKKA_13452	0	1	1	1.72309	0	40.6447
PROKKA_134520	0.109727	0.939188	1	1.43827	0.0762905	26.4737
PROKKA_134521	-0.364683	0.629375	1	0.755653	-0.482607	4.90177
PROKKA_134526	0.471274	0.742763	NA	1.43595	0.328196	1.29426
PROKKA_134527	1.43089	0.389213	NA	1.6618	0.861045	1.14889
PROKKA_134528	0.47107	0.568268	1	0.825564	0.570604	4.23557
PROKKA_134529	1.38793	0.524699	NA	2.18187	0.636119	0.50939
PROKKA_13453	0	1	1	1.75312	0	7.88374
PROKKA_134531	-0.94826	0.436516	NA	1.2187	-0.77809	1.66906
PROKKA_134533	-0.488165	0.819579	NA	2.14026	-0.228087	0.526671
PROKKA_134534	-0.927569	0.565802	NA	1.61529	-0.574245	1.27699
PROKKA_134535	0.531799	0.600985	1	1.01686	0.522984	6.04172
PROKKA_134536	0.329047	0.370405	0.951126	0.367356	0.895716	165.389
PROKKA_134537	0.250293	0.673953	1	0.594904	0.420728	18.2349
PROKKA_134538	1.25625	0.355725	NA	1.36025	0.923542	1.27282
PROKKA_134539	-0.264313	0.628926	1	0.546963	-0.483239	14.8063
PROKKA_13454	0	1	1	1.75227	0	35.396
PROKKA_134540	1.32621	0.437084	NA	1.70655	0.777127	1.18159
PROKKA_134541	1.2373	0.477979	NA	1.74377	0.709557	1.24978
PROKKA_134542	-0.957488	0.597802	NA	1.81492	-0.527564	1.67419
PROKKA_134543	0	1	1	1.96552	0	3.45582
PROKKA_134544	-1.17919	0.49162	1	1.71461	-0.687735	14.7879
PROKKA_134545	0.64793	0.721311	1	1.81642	0.356707	10.6809
PROKKA_134546	-1.0673	0.41569	1	1.3113	-0.813922	51.8597
PROKKA_134547	2.33459	0.147453	0.595368	1.61163	1.44859	11.4488
PROKKA_134548	-1.39392	0.0467907	0.308732	0.701101	-1.98819	15.3544
PROKKA_134549	-1.2883	0.00803725	0.0943644	0.486058	-2.6505	14.4192
PROKKA_13455	0	1	1	1.72614	0	18.091
PROKKA_134550	-1.83621	0.0172769	0.162646	0.771271	-2.38076	16.2828
PROKKA_134551	-1.26774	0.000486923	0.0102686	0.363473	-3.48785	40.8931
PROKKA_134552	0.699331	0.77608	NA	2.4587	0.284432	0.661016
PROKKA_134553	-0.76505	0.679583	NA	1.85227	-0.413032	1.28208
PROKKA_134554	-2.70151	0.138685	NA	1.82447	-1.48071	1.06493
PROKKA_134557	1.97127	0.000135982	0.00349717	0.516666	3.81537	812.452
PROKKA_134558	1.76896	0.000181346	0.00446533	0.472519	3.74368	1242.67
PROKKA_134559	1.5891	0.000950494	0.0179004	0.48085	3.30478	469.06
PROKKA_13456	0	1	1	1.79222	0	30.7976
PROKKA_134560	1.11792	0.0130407	0.133226	0.450292	2.48266	458.914
PROKKA_134561	1.41004	0.00125887	0.0223775	0.437194	3.2252	495.46
PROKKA_134563	0	1	1	1.80096	0	4.87525
PROKKA_134564	0	1	1	1.83847	0	5.422
PROKKA_13457	0	1	1	1.79669	0	13.7273
PROKKA_134570	-0.689427	0.202203	0.70426	0.5406	-1.2753	10.6502
PROKKA_134571	-0.0774302	0.899434	1	0.612693	-0.126377	11.9893
PROKKA_134572	0.309935	0.484942	1	0.443794	0.698376	101.794
PROKKA_134573	-1.45539	0.0335181	0.250456	0.684623	-2.12582	9.93793
PROKKA_134574	-0.958697	0.110598	0.508614	0.600872	-1.59551	9.73535
PROKKA_134575	3.91954	5.47904e-11	5.99449e-09	0.597736	6.5573	68.0962
PROKKA_134576	4.70689	3.21827e-07	1.67348e-05	0.921078	5.11019	11.8427
PROKKA_134577	7.20756	1.29353e-16	3.57396e-14	0.871091	8.27417	29.4489
PROKKA_13458	0	1	1	1.80851	0	21.6402
PROKKA_134584	3.12902	0.236156	NA	2.64131	1.18465	0.711756
PROKKA_134585	0.512829	0.562665	NA	0.885886	0.578888	2.8379
PROKKA_134586	0.378647	0.71086	NA	1.02143	0.370701	2.04531
PROKKA_134587	1.11404	0.232156	NA	0.93239	1.19482	2.76475
PROKKA_134588	0	1	1	1.85313	0	5.63963
PROKKA_134589	-1.11144	0.312755	0.872976	1.10103	-1.00946	40.4476
PROKKA_13459	0	1	1	1.7465	0	45.8598
PROKKA_134590	-1.72497	0.0697416	0.391655	0.95114	-1.81359	12.0554
PROKKA_134591	0	1	1	1.7222	0	43.5566
PROKKA_134592	0	1	1	1.69771	0	71.8806
PROKKA_134593	0	1	1	1.73147	0	21.1251
PROKKA_134594	0	1	1	1.72951	0	17.7193
PROKKA_134595	0	1	1	1.71487	0	36.9852
PROKKA_134596	-0.1459	0.918951	NA	1.43384	-0.101755	2.98456
PROKKA_134597	-0.221679	0.790207	1	0.833247	-0.266042	9.2125
PROKKA_134598	-1.02574	0.0434332	0.294093	0.507913	-2.01952	15.5255
PROKKA_134599	-0.573016	0.529745	1	0.911873	-0.628395	8.37904
PROKKA_13460	0	1	1	1.76512	0	11.1005
PROKKA_134604	0	1	NA	2.83342	0	0.921478
PROKKA_134605	0	1	NA	2.30055	0	2.30491
PROKKA_134607	0	1	1	1.84598	0	3.77584
PROKKA_134609	1.5963	0.333085	NA	1.64921	0.967918	1.00816
PROKKA_13461	0	1	1	1.76885	0	8.41422
PROKKA_134610	-0.174666	0.934232	NA	2.11663	-0.0825211	0.865535
PROKKA_134611	-0.419544	0.518352	1	0.649561	-0.645888	5.33284
PROKKA_134612	-0.156912	0.924935	NA	1.66539	-0.0942194	0.877256
PROKKA_134613	-0.0170528	0.988219	NA	1.15493	-0.0147653	2.13343
PROKKA_134614	-0.476885	0.64359	NA	1.03069	-0.462685	2.34004
PROKKA_134617	-0.240378	0.896575	NA	1.84921	-0.12999	1.65689
PROKKA_134618	-0.543431	0.502541	1	0.810489	-0.670497	48.7102
PROKKA_134619	1.25667	0.425309	1	1.57627	0.797244	3.29622
PROKKA_13462	-1.20926	0.462108	1	1.6444	-0.73538	30.0244
PROKKA_134620	-1.81426	0.269907	0.811765	1.64443	-1.10328	6.99529
PROKKA_134621	-0.534383	0.712355	NA	1.44939	-0.368695	1.89011
PROKKA_134622	-1.19711	0.0444694	0.298675	0.595685	-2.00964	11.2711
PROKKA_134623	0.742741	0.418603	1	0.918271	0.808847	3.51653
PROKKA_134624	-1.24269	0.032372	0.245258	0.580756	-2.13979	126.305
PROKKA_134625	1.20449	0.054403	0.338588	0.626161	1.92361	22.5005
PROKKA_134626	0.398047	0.593701	1	0.746133	0.533481	10.3887
PROKKA_134627	1.19917	0.250352	0.78542	1.04321	1.14949	8.01974
PROKKA_13463	0	1	1	1.75694	0	11.1023
PROKKA_134630	0	1	NA	2.03218	0	2.29186
PROKKA_134631	0	1	1	2.03704	0	3.16376
PROKKA_134632	0.67153	0.290095	0.840141	0.634768	1.05791	111.048
PROKKA_134633	-0.280705	0.685946	1	0.694191	-0.404363	46.861
PROKKA_134634	0.516733	0.378983	0.960443	0.587349	0.879772	80.5675
PROKKA_134635	0.0794706	0.878765	1	0.521001	0.152534	36.5962
PROKKA_134636	-0.729032	0.327153	0.894277	0.744014	-0.979864	13.7227
PROKKA_134637	1.86534	0.231058	NA	1.55752	1.19764	1.62776
PROKKA_134638	0.819095	0.403738	0.987635	0.980995	0.834963	3.73227
PROKKA_134639	0.109624	0.892527	1	0.811386	0.135107	6.53446
PROKKA_13464	0	1	1	1.78567	0	23.9569
PROKKA_134640	0.79115	0.415899	1	0.972458	0.813556	3.87257
PROKKA_134641	0.151582	0.852857	1	0.817268	0.185474	4.67843
PROKKA_134642	-0.900301	0.334031	0.903785	0.931964	-0.966026	5.00577
PROKKA_134643	-1.09897	0.0627259	0.367831	0.590486	-1.86113	11.9461
PROKKA_134644	-0.513167	0.249772	0.784667	0.445882	-1.1509	119.975
PROKKA_134649	-1.18546	0.509411	NA	1.79682	-0.659755	2.49301
PROKKA_13465	0	1	1	1.80045	0	65.7366
PROKKA_134650	-1.48799	0.314945	NA	1.48073	-1.0049	3.09038
PROKKA_134651	-0.895451	0.629996	NA	1.85882	-0.481732	0.868634
PROKKA_134652	-0.0650046	0.95184	1	1.0763	-0.0603961	3.31595
PROKKA_134653	-3.34012	0.0470581	NA	1.68202	-1.98578	2.7694
PROKKA_134654	-1.17373	0.291752	0.842315	1.11329	-1.05429	4.92796
PROKKA_134655	-1.68199	0.194574	NA	1.29667	-1.29717	3.02736
PROKKA_134656	-1.11142	0.14595	0.591872	0.764395	-1.45399	13.3671
PROKKA_134657	-0.818998	0.210704	0.719248	0.654344	-1.25163	13.6748
PROKKA_134658	1.73538	0.0740524	0.405724	0.971501	1.78629	4.18795
PROKKA_134659	-0.222946	0.708066	1	0.595388	-0.374455	11.6953
PROKKA_13466	0	1	1	1.77699	0	34.2794
PROKKA_134660	0.63655	0.709872	1	1.71103	0.372028	27.5745
PROKKA_134661	0	1	1	1.75523	0	137.749
PROKKA_134662	0	1	1	1.83263	0	24.49
PROKKA_134666	0.988541	0.0768493	0.414053	0.558729	1.76927	1162.92
PROKKA_134669	2.02546	0.00284704	0.0431009	0.67882	2.98379	8.40527
PROKKA_13467	0	1	1	1.76554	0	62.145
PROKKA_134670	-1.22221	0.0218435	0.19011	0.532998	-2.29308	10.0356
PROKKA_134671	-0.224579	0.659265	1	0.509332	-0.440928	20.5294
PROKKA_134672	-0.414729	0.376334	0.957663	0.468794	-0.884672	13.8395
PROKKA_134673	-1.14311	0.503944	NA	1.71048	-0.668296	1.28101
PROKKA_134674	-0.485158	0.813698	NA	2.05874	-0.235658	0.740757
PROKKA_134675	-0.919893	0.720896	NA	2.57484	-0.357262	0.367887
PROKKA_134676	0.150896	0.938708	NA	1.9624	0.0768933	0.743105
PROKKA_134677	-2.235	0.20037	NA	1.74542	-1.2805	3.11898
PROKKA_134678	-0.323255	0.81055	1	1.34849	-0.239717	4.83522
PROKKA_134679	-2.37953	0.107409	0.500915	1.47802	-1.60995	4.96892
PROKKA_13468	-1.22046	0.465259	1	1.67137	-0.730215	34.1396
PROKKA_134680	0	1	1	1.75469	0	14.6351
PROKKA_134681	0	1	1	1.74449	0	28.9853
PROKKA_134682	0	1	1	1.73024	0	18.5031
PROKKA_134683	0	1	1	1.72545	0	15.5393
PROKKA_134688	0	1	1	1.88684	0	3.43789
PROKKA_134689	0	1	NA	2.34839	0	1.12521
PROKKA_13469	0	1	1	1.71668	0	30.5705
PROKKA_134690	1.00212	0.500442	NA	1.48728	0.673795	1.60248
PROKKA_134691	1.08633	0.0327954	0.247212	0.508921	2.13458	33.6444
PROKKA_134692	0.831276	0.0747384	0.408173	0.466467	1.78207	66.0197
PROKKA_134693	0.646312	0.340123	0.912479	0.677531	0.953922	10.3533
PROKKA_134694	-1.58513	0.356654	NA	1.71967	-0.921759	1.24225
PROKKA_134695	-1.81862	0.0244092	0.204258	0.808052	-2.25063	4.55553
PROKKA_134696	-1.97624	0.246902	0.780792	1.70673	-1.15791	4.50313
PROKKA_134698	1.82622	0.173512	NA	1.34182	1.36101	1.57525
PROKKA_134699	0.60317	0.653194	NA	1.34238	0.449329	1.47077
PROKKA_13470	-1.22177	0.465645	1	1.67461	-0.729583	366.644
PROKKA_134700	-0.0511521	0.94384	1	0.726137	-0.0704442	5.14902
PROKKA_134701	-0.33386	0.702489	1	0.874065	-0.381963	3.37465
PROKKA_134702	0.78479	0.425533	NA	0.984855	0.796859	3.03151
PROKKA_134703	0.927942	0.158767	0.619643	0.658474	1.40923	6.7345
PROKKA_134705	0	1	1	1.89647	0	3.88153
PROKKA_134706	0	1	NA	2.0383	0	2.03526
PROKKA_134708	-1.27827	0.149106	0.598772	0.886029	-1.4427	28.5064
PROKKA_134709	0	1	1	1.72858	0	22.9291
PROKKA_13471	0	1	1	1.79006	0	95.4518
PROKKA_134710	0	1	1	1.70495	0	34.6952
PROKKA_134711	0	1	1	1.82837	0	9.43048
PROKKA_134712	0	1	1	1.93773	0	6.67884
PROKKA_134713	0	1	1	1.81321	0	7.90798
PROKKA_134714	0	1	1	1.80271	0	5.73049
PROKKA_134715	0	1	1	1.76356	0	14.9901
PROKKA_134716	0.646715	0.718201	1	1.79213	0.360864	14.7071
PROKKA_134717	0.451089	0.258543	0.796277	0.39925	1.12984	22.2066
PROKKA_134718	0.052555	0.915002	1	0.492404	0.106732	24.4613
PROKKA_134719	0.610622	0.456011	1	0.819153	0.745431	5.22908
PROKKA_13472	0	1	1	1.80349	0	169.596
PROKKA_134720	-0.0244468	0.956628	1	0.449515	-0.0543849	14.6052
PROKKA_134722	0	1	NA	2.02653	0	2.13815
PROKKA_134723	0	1	1	1.75901	0	8.72957
PROKKA_134724	0	1	1	1.8935	0	3.50973
PROKKA_134725	0	1	1	1.83442	0	5.26557
PROKKA_134727	1.38358	0.153047	0.606937	0.968319	1.42885	6.93121
PROKKA_13473	0	1	1	1.76164	0	14.2536
PROKKA_134730	0.382527	0.845719	NA	1.96588	0.194584	0.771192
PROKKA_134732	1.02015	0.0605217	0.360019	0.543507	1.87697	11.5951
PROKKA_134733	1.14611	0.125751	0.546503	0.748568	1.53108	6.74698
PROKKA_134734	-0.400611	0.633791	1	0.840917	-0.476397	3.93393
PROKKA_134735	0.197784	0.874124	NA	1.24846	0.158423	1.50629
PROKKA_134736	-1.14922	0.0648269	0.374926	0.622392	-1.84645	10.233
PROKKA_134737	0.445678	0.699259	NA	1.15365	0.386321	2.16074
PROKKA_134738	0.712185	0.556432	NA	1.21089	0.588149	2.58134
PROKKA_134739	1.19874	0.323401	0.888399	1.21392	0.987492	3.19903
PROKKA_13474	0	1	1	1.73296	0	13.7624
PROKKA_134740	2.08615	0.0303571	0.23523	0.963402	2.1654	4.00895
PROKKA_134742	0.0492923	0.929372	1	0.556127	0.0886348	9.87804
PROKKA_134743	0.639571	0.618009	NA	1.28254	0.498675	2.29203
PROKKA_134744	0.477132	0.59085	1	0.887515	0.537604	5.48592
PROKKA_134745	-1.64091	0.083936	0.434364	0.949441	-1.72829	4.86143
PROKKA_134746	-1.01291	0.0416849	0.286736	0.497342	-2.03665	27.0968
PROKKA_134747	-0.0276537	0.9772	NA	0.967627	-0.0285789	3.11694
PROKKA_134748	0	1	1	1.77767	0	14.6222
PROKKA_134749	0	1	1	1.79448	0	6.66385
PROKKA_13475	0	1	1	1.73028	0	45.801
PROKKA_134750	0	1	1	1.76147	0	9.80434
PROKKA_134751	0	1	1	1.75367	0	21.8722
PROKKA_134752	-0.286565	0.823582	NA	1.28539	-0.22294	1.37972
PROKKA_134753	-0.202643	0.906316	NA	1.72189	-0.117686	0.890321
PROKKA_134754	-1.08428	0.52143	NA	1.69116	-0.641143	1.42373
PROKKA_134755	-0.201788	0.847344	NA	1.04821	-0.192508	1.91176
PROKKA_134756	-0.0215867	0.983602	NA	1.05028	-0.0205533	2.22728
PROKKA_134757	-0.0569249	0.950986	1	0.926085	-0.0614683	3.46989
PROKKA_134758	-0.914261	0.614298	NA	1.8142	-0.503948	0.933439
PROKKA_134759	-1.91754	0.00575865	0.0739615	0.694455	-2.76122	10.6522
PROKKA_13476	0	1	1	1.77671	0	8.35694
PROKKA_134760	-1.54353	0.019304	0.174943	0.659741	-2.33961	27.2163
PROKKA_134761	-0.911162	0.0569892	0.347579	0.478704	-1.90339	28.0689
PROKKA_134762	-1.76011	0.289683	0.839895	1.66234	-1.05882	3.56552
PROKKA_134763	0	1	1	1.83694	0	3.76573
PROKKA_134764	0	1	NA	2.24191	0	1.10833
PROKKA_134765	-1.18328	0.503303	1	1.76793	-0.669302	4.04937
PROKKA_134766	0.0726475	0.972832	NA	2.13316	0.0340563	0.561672
PROKKA_134767	1.37162	0.124589	0.543557	0.893102	1.53579	4.36483
PROKKA_134768	0.427201	0.450253	1	0.565835	0.754993	14.0438
PROKKA_134769	0.327884	0.672025	1	0.774462	0.42337	6.77631
PROKKA_13477	0.643061	0.708913	1	1.72256	0.373316	19.4422
PROKKA_134770	0.0354727	0.959878	1	0.705129	0.0503068	18.1813
PROKKA_134775	-0.0956699	0.911463	NA	0.860389	-0.111194	2.91049
PROKKA_134776	-0.608262	0.767282	NA	2.05541	-0.295933	0.53721
PROKKA_134777	1.29661	0.238912	NA	1.10096	1.17771	1.59078
PROKKA_134778	0.34577	0.759713	NA	1.13049	0.305858	1.80723
PROKKA_134779	1.54131	0.201054	NA	1.20551	1.27856	1.47566
PROKKA_13478	0	1	1	1.76366	0	29.9077
PROKKA_134780	0.684728	0.702096	NA	1.79017	0.382493	0.620819
PROKKA_134781	0.904681	0.340978	0.913388	0.950061	0.952234	3.19437
PROKKA_134782	-1.22812	0.0965875	0.47172	0.739104	-1.66163	5.82205
PROKKA_134783	-0.845474	0.136307	0.571451	0.567553	-1.48968	9.96075
PROKKA_134784	-1.19536	0.141902	0.583484	0.813867	-1.46874	3.88583
PROKKA_134785	-0.963344	0.298805	0.852771	0.927184	-1.039	5.01327
PROKKA_134786	-1.50039	0.0108964	0.11763	0.589313	-2.546	11.6667
PROKKA_134787	-2.10463	0.0424122	0.289886	1.03704	-2.02945	6.18861
PROKKA_134788	-2.95593	0.0646209	NA	1.59964	-1.84787	2.4974
PROKKA_134789	-0.179158	0.796932	1	0.696248	-0.25732	9.00806
PROKKA_13479	0	1	NA	2.22225	0	1.28066
PROKKA_134790	0.396206	0.421236	1	0.492623	0.804278	22.8749
PROKKA_134791	1.3865	1.00918e-05	0.000365022	0.314029	4.4152	114.698
PROKKA_134792	1.52993	0.37569	NA	1.72704	0.885866	1.21505
PROKKA_134793	1.42332	0.162209	0.626597	1.01834	1.39768	3.43708
PROKKA_134794	1.44865	0.0758443	0.410694	0.815993	1.77532	7.40584
PROKKA_134796	-0.569203	0.335292	0.905635	0.59076	-0.963509	8.8906
PROKKA_134797	0.799884	0.627132	NA	1.64664	0.485768	1.4337
PROKKA_134798	-0.800784	0.201965	0.703899	0.627587	-1.27597	17.7365
PROKKA_134799	-0.131981	0.854514	1	0.719783	-0.183362	13.7841
PROKKA_134800	0.34794	0.402883	0.986777	0.415956	0.836483	27.4565
PROKKA_134801	0.730132	0.297262	0.85065	0.700485	1.04232	5.94638
PROKKA_134802	1.68891	0.00980726	0.108765	0.65397	2.58255	18.7885
PROKKA_134803	0	1	1	1.8208	0	5.98503
PROKKA_134804	0	1	1	1.70839	0	34.7963
PROKKA_134805	0	1	1	1.70976	0	53.7631
PROKKA_134806	0	1	1	1.70957	0	55.3038
PROKKA_134807	0	1	1	1.71621	0	99.3167
PROKKA_134808	0.4879	0.556269	1	0.82921	0.588392	3.89805
PROKKA_134809	0.831352	0.268564	0.809682	0.75142	1.10637	6.36472
PROKKA_13481	0	1	1	1.87378	0	20.2397
PROKKA_134810	1.17281	0.236781	NA	0.991325	1.18307	2.36999
PROKKA_134811	-0.00384579	0.995363	1	0.661804	-0.00581107	6.59971
PROKKA_134813	0	1	NA	1.98259	0	2.12268
PROKKA_134814	0	1	NA	1.9416	0	2.98369
PROKKA_134815	0	1	1	1.74255	0	15.7215
PROKKA_134816	0	1	NA	2.28194	0	0.970073
PROKKA_134817	0	1	NA	2.03825	0	2.72913
PROKKA_134818	0.633061	0.725891	1	1.80567	0.350597	4.99994
PROKKA_134819	0	1	1	1.70209	0	96.3185
PROKKA_13482	0	1	1	1.76627	0	9.4183
PROKKA_134820	-1.20463	0.460882	1	1.63362	-0.737395	155.819
PROKKA_134821	2.4567	0.0598355	0.35752	1.30536	1.882	124.576
PROKKA_134822	1.9953	0.189377	0.68035	1.52032	1.31242	312.468
PROKKA_134823	0.203131	0.792345	1	0.771579	0.263267	6.28784
PROKKA_134824	0.379023	0.844041	NA	1.92664	0.196728	0.807439
PROKKA_134825	1.05435	0.00623096	0.0783758	0.385449	2.73537	49.2752
PROKKA_134826	1.41691	0.287717	NA	1.33276	1.06314	2.14491
PROKKA_134827	-0.174366	0.718158	1	0.483113	-0.360921	12.6688
PROKKA_134828	1.11271	0.0513978	0.326762	0.571164	1.94814	23.7431
PROKKA_134829	1.18975	0.225522	NA	0.981665	1.21197	2.91833
PROKKA_13483	0	1	1	1.7227	0	16.2335
PROKKA_134830	0.0611814	0.955813	NA	1.10418	0.0554086	2.44797
PROKKA_134831	-0.401168	0.344338	0.917581	0.424234	-0.945628	36.6875
PROKKA_134832	-1.20811	0.136801	0.572434	0.812006	-1.48781	5.22576
PROKKA_134833	-0.394378	0.673515	1	0.936034	-0.421329	3.1807
PROKKA_134834	-1.15067	0.278261	0.82365	1.06127	-1.08423	4.77024
PROKKA_134835	-0.525364	0.541969	1	0.86148	-0.609839	3.19589
PROKKA_134836	1.06596	0.214273	0.725497	0.858327	1.2419	6.2392
PROKKA_134837	-0.0853404	0.888347	1	0.607855	-0.140396	7.64255
PROKKA_134838	-0.173938	0.893017	NA	1.29334	-0.134487	1.78669
PROKKA_13484	0	1	1	1.8206	0	4.65527
PROKKA_134840	0	1	NA	2.25005	0	1.23992
PROKKA_134841	0	1	NA	1.99946	0	2.58482
PROKKA_134845	0	1	1	1.8829	0	3.1813
PROKKA_134846	0	1	1	1.86412	0	6.18065
PROKKA_134848	0	1	NA	1.94034	0	2.01073
PROKKA_134849	-0.557986	0.458464	1	0.752633	-0.741378	6.28341
PROKKA_13485	0	1	1	1.7865	0	33.9905
PROKKA_134850	-0.585893	0.268037	0.808855	0.528978	-1.1076	12.1273
PROKKA_134851	-0.632568	0.270973	0.813657	0.574631	-1.10082	13.9327
PROKKA_134852	-0.258964	0.599036	1	0.492526	-0.525788	54.8654
PROKKA_134853	-1.83673	0.0123087	0.127894	0.733761	-2.50317	4.82732
PROKKA_134857	0.478808	0.799979	NA	1.88973	0.253374	1.08931
PROKKA_13486	0	1	1	1.73684	0	20.6199
PROKKA_134862	1.0483	0.558621	NA	1.7923	0.584891	1.64008
PROKKA_134863	0.0697387	0.969237	NA	1.80831	0.0385657	1.24952
PROKKA_134866	0.908741	0.175051	0.651975	0.670088	1.35615	29.481
PROKKA_134867	-0.229521	0.831142	1	1.07636	-0.213237	7.34174
PROKKA_134868	0	1	NA	2.04654	0	1.54958
PROKKA_134869	0.0386415	0.973962	1	1.1839	0.0326393	7.2133
PROKKA_13487	0	1	1	1.77819	0	8.68596
PROKKA_134870	0.767253	0.652086	1	1.70173	0.450867	3.77372
PROKKA_134872	2.14184	0.288885	NA	2.01951	1.06057	0.608634
PROKKA_134874	0.651876	0.735212	NA	1.92749	0.3382	0.638265
PROKKA_134875	2.52193	0.0667493	NA	1.37558	1.83336	1.14517
PROKKA_134876	2.86221	0.0382424	NA	1.38121	2.07225	1.89353
PROKKA_134878	0.967585	0.399104	NA	1.14748	0.843222	2.7625
PROKKA_134879	-0.955571	0.569496	NA	1.68	-0.568794	0.845363
PROKKA_13488	0	1	1	1.75963	0	8.51402
PROKKA_134880	-1.12566	0.354771	NA	1.21644	-0.925375	2.05143
PROKKA_134881	1.35262	0.62249	NA	2.74742	0.492324	0.510085
PROKKA_134882	-2.2302	0.463009	NA	3.03882	-0.733901	0.36961
PROKKA_134883	1.7236	0.141097	0.581805	1.17115	1.47172	3.33127
PROKKA_134884	2.66002	0.000534946	0.0111193	0.76821	3.46262	14.6587
PROKKA_13489	0.636185	0.711474	1	1.71999	0.369878	16.8081
PROKKA_134894	-0.0652202	0.973945	NA	1.99691	-0.0326605	0.966891
PROKKA_134895	-0.681277	0.71118	NA	1.83994	-0.370272	1.01142
PROKKA_134896	0.0851177	0.973202	NA	2.53387	0.033592	0.597661
PROKKA_134897	-1.08492	0.301134	0.85625	1.04924	-1.034	6.54909
PROKKA_134898	0.99858	0.53779	NA	1.62066	0.616158	2.60389
PROKKA_134899	0.368586	0.827195	NA	1.68844	0.2183	1.43585
PROKKA_13490	0	1	NA	1.99721	0	1.88039
PROKKA_134900	2.52981	0.0538885	0.336668	1.31232	1.92773	4.78815
PROKKA_134901	-0.198314	0.788825	1	0.74043	-0.267837	6.76348
PROKKA_134902	1.09749	0.127589	0.551072	0.720289	1.52368	4.65508
PROKKA_134903	0.344007	0.646047	1	0.749046	0.45926	7.83918
PROKKA_134904	0.109078	0.928941	NA	1.22317	0.0891767	2.20022
PROKKA_134905	-0.162869	0.791253	1	0.615333	-0.264684	8.81364
PROKKA_134906	0.681751	0.244143	0.776659	0.585348	1.16469	9.06688
PROKKA_134908	1.49272	0.203068	NA	1.17273	1.27286	2.05478
PROKKA_134909	0.228005	0.778889	NA	0.81208	0.280767	3.09021
PROKKA_13491	0	1	1	1.79383	0	7.78997
PROKKA_134910	-0.312325	0.807167	NA	1.27959	-0.244082	1.65173
PROKKA_134911	-0.981747	0.240809	0.771566	0.836977	-1.17297	4.23348
PROKKA_134912	-0.581616	0.358777	0.93729	0.633777	-0.917697	10.9267
PROKKA_134913	-0.545008	0.460134	1	0.737868	-0.738625	6.36331
PROKKA_134914	-0.584265	0.219964	0.735752	0.47632	-1.22662	40.0971
PROKKA_134918	1.73442	0.0281287	0.223602	0.789993	2.19549	4.21019
PROKKA_134919	-0.155159	0.912043	NA	1.40465	-0.110461	1.88769
PROKKA_13492	0	1	1	1.81833	0	7.18305
PROKKA_134923	1.85779	0.160523	0.623126	1.32386	1.40332	8.752
PROKKA_134925	0	1	1	1.89261	0	3.99535
PROKKA_134927	0	1	NA	1.92089	0	2.9418
PROKKA_134928	0	1	1	1.8789	0	3.9192
PROKKA_13493	0	1	1	1.71815	0	17.2691
PROKKA_134930	0	1	NA	2.07894	0	1.47872
PROKKA_134931	1.08526	0.460058	NA	1.46905	0.738752	1.18396
PROKKA_134932	0.835174	0.27884	0.8246	0.771218	1.08293	5.63534
PROKKA_134933	1.52151	0.133683	0.565416	1.01452	1.49974	4.51022
PROKKA_134934	1.07963	0.353094	NA	1.16264	0.928604	2.36038
PROKKA_134935	-0.994943	0.0614776	0.363366	0.532042	-1.87004	44.933
PROKKA_134936	-1.42716	0.0332407	0.249228	0.670289	-2.12916	22.3216
PROKKA_134937	-0.0356109	0.96193	1	0.746059	-0.047732	15.3651
PROKKA_134938	-1.03371	0.0295989	0.231174	0.475179	-2.17542	110.251
PROKKA_134939	-1.1153	0.0109406	0.118025	0.438304	-2.54459	63.1146
PROKKA_13494	0	1	1	1.71425	0	37.8871
PROKKA_134942	0	1	NA	1.88335	0	2.88388
PROKKA_134946	0	1	1	1.84342	0	5.08007
PROKKA_134948	1.19354	0.114153	0.517579	0.755498	1.5798	25.8467
PROKKA_134949	-0.595975	0.684717	1	1.46779	-0.406035	13.9372
PROKKA_13495	0	1	1	1.7643	0	18.542
PROKKA_134950	1.04231	0.489416	1	1.50788	0.691239	17.7158
PROKKA_134951	-1.20848	0.461899	1	1.64257	-0.735724	13.9821
PROKKA_134952	0.827894	0.651089	NA	1.83061	0.452249	0.673828
PROKKA_134953	-1.40587	0.173277	NA	1.0324	-1.36175	2.45589
PROKKA_134954	1.22084	0.210678	0.719219	0.975342	1.2517	3.37828
PROKKA_134955	0.554624	0.491608	1	0.80643	0.687753	4.23003
PROKKA_134956	0	1	1	1.7728	0	10.3128
PROKKA_134957	0	1	1	1.77434	0	53.9375
PROKKA_134958	0	1	1	1.75983	0	35.0199
PROKKA_134959	0.644362	0.712208	1	1.74675	0.368892	20.9086
PROKKA_13496	0	1	1	1.73327	0	21.3091
PROKKA_134960	0.63521	0.71583	1	1.74491	0.364037	28.908
PROKKA_134961	0	1	1	1.95596	0	3.47909
PROKKA_134962	0	1	1	1.78892	0	6.33613
PROKKA_134963	0	1	1	1.95766	0	4.37393
PROKKA_134964	0	1	1	1.74652	0	45.6217
PROKKA_134965	0	1	1	1.81436	0	6.63063
PROKKA_134966	0	1	1	1.75987	0	14.3386
PROKKA_134967	0	1	1	1.76644	0	14.7569
PROKKA_134968	0	1	1	1.76244	0	10.8857
PROKKA_134969	0	1	1	1.88841	0	4.16449
PROKKA_13497	-1.17715	0.485636	1	1.68823	-0.697267	23.4122
PROKKA_134970	0.439598	0.252126	0.787699	0.383861	1.1452	29.184
PROKKA_134971	0.380029	0.389331	0.971782	0.441467	0.860832	31.9755
PROKKA_134972	0.180016	0.692852	1	0.45575	0.394988	16.2328
PROKKA_134973	0.595912	0.0998321	0.480324	0.36211	1.64567	67.3671
PROKKA_134974	0	1	1	1.75162	0	10.4962
PROKKA_134975	0	1	1	1.79397	0	5.29644
PROKKA_134976	0	1	1	1.79122	0	8.89758
PROKKA_134977	0	1	NA	1.87018	0	2.87385
PROKKA_134978	0	1	1	1.91189	0	3.16951
PROKKA_134979	0	1	NA	1.88943	0	2.9076
PROKKA_13498	-1.18015	0.494392	1	1.72704	-0.68334	22.9108
PROKKA_134980	0	1	1	1.93806	0	3.70447
PROKKA_134981	0	1	1	1.94406	0	6.72291
PROKKA_134982	0	1	1	1.79986	0	7.55773
PROKKA_134983	0	1	NA	1.89999	0	2.62569
PROKKA_134984	0	1	1	1.73788	0	13.7452
PROKKA_134986	0	1	1	1.88856	0	3.5684
PROKKA_134987	0	1	1	1.75309	0	7.81593
PROKKA_134989	1.54579	0.338232	NA	1.61412	0.957664	1.40874
PROKKA_13499	0	1	NA	1.88133	0	2.991
PROKKA_134990	1.5594	0.483352	NA	2.22479	0.700921	0.543716
PROKKA_134991	0.548599	0.770397	NA	1.8797	0.291855	0.997192
PROKKA_134992	-0.651086	0.790276	NA	2.44813	-0.265952	0.633217
PROKKA_134993	-0.312579	0.814665	NA	1.33346	-0.234412	1.24135
PROKKA_134994	-0.830795	0.755573	NA	2.6688	-0.3113	0.444992
PROKKA_134996	0	1	1	1.92725	0	3.38383
PROKKA_134997	-0.417492	0.463247	1	0.56917	-0.733511	6.63791
PROKKA_134998	-1.13425	0.24319	NA	0.971897	-1.16705	2.54992
PROKKA_134999	-0.726165	0.223322	0.74171	0.596321	-1.21774	10.6953
PROKKA_13500	0	1	1	1.84988	0	7.03388
PROKKA_135000	-0.572968	0.264996	0.805119	0.51403	-1.11466	15.2052
PROKKA_135001	-0.421761	0.41591	1	0.518429	-0.813537	16.1606
PROKKA_135002	0.526581	0.525664	1	0.829733	0.634639	6.03135
PROKKA_135003	0	1	1	1.81943	0	6.72154
PROKKA_135004	1.06044	0.418922	1	1.31195	0.808292	332.223
PROKKA_135005	1.44608	0.378068	0.959437	1.64054	0.881462	72.0802
PROKKA_135006	0.467854	0.723284	NA	1.32135	0.354073	1.46412
PROKKA_135007	0.110674	0.908695	NA	0.96502	0.114685	2.09791
PROKKA_135008	-1.23852	0.343777	NA	1.30821	-0.946729	2.10991
PROKKA_135009	1.40133	0.358143	NA	1.525	0.91891	1.5086
PROKKA_13501	0	1	NA	2.41255	0	1.19636
PROKKA_135010	0.983541	0.304828	0.861618	0.95849	1.02614	3.17618
PROKKA_135011	-0.28408	0.881934	NA	1.91276	-0.148518	0.881287
PROKKA_135012	0.68479	0.579442	NA	1.23564	0.5542	1.74237
PROKKA_135013	0.966301	0.718546	NA	2.68117	0.360403	0.499529
PROKKA_135014	0.605333	0.315288	0.876859	0.602808	1.00419	7.31517
PROKKA_135015	0.403508	0.414344	1	0.494331	0.816273	13.9349
PROKKA_135016	1.41918	0.250576	NA	1.2352	1.14895	2.79044
PROKKA_135017	6.94363	3.69871e-06	0.000149956	1.50047	4.62763	4.00398
PROKKA_135018	6.03131	6.79416e-08	4.1674e-06	1.11763	5.39653	8.76441
PROKKA_135019	4.3847	0.110748	NA	2.7493	1.59484	0.670771
PROKKA_135020	3.00884	0.127013	NA	1.97173	1.52599	0.808556
PROKKA_135021	3.48315	0.00172594	0.028862	1.1115	3.13374	3.96061
PROKKA_135022	0.567183	0.542252	1	0.930706	0.609412	3.81166
PROKKA_135024	3.23933	0.167095	NA	2.34463	1.3816	0.804289
PROKKA_135025	0.43389	0.754701	NA	1.38868	0.312447	2.04068
PROKKA_135026	2.63828	0.262513	NA	2.35461	1.12047	0.724962
PROKKA_135027	1.84309	0.306987	NA	1.80418	1.02157	0.819063
PROKKA_13503	0	1	1	1.99286	0	3.35788
PROKKA_135033	0.4473	0.636394	1	0.946173	0.472747	4.08491
PROKKA_135034	-0.215828	0.80808	1	0.888533	-0.242904	3.75112
PROKKA_135036	-1.17571	0.481366	1	1.66979	-0.704107	9.38321
PROKKA_135037	-0.208593	0.896777	1	1.60786	-0.129734	100.449
PROKKA_135038	-1.05527	0.0847794	0.437067	0.612248	-1.7236	12.8534
PROKKA_135039	-0.16702	0.790362	1	0.628271	-0.265841	12.7475
PROKKA_135040	0.875459	0.450522	NA	1.16025	0.754544	2.85986
PROKKA_135041	0.0471211	0.975063	NA	1.50745	0.0312589	2.81005
PROKKA_135042	-0.968346	0.237281	0.766129	0.819375	-1.18181	6.49199
PROKKA_135043	0	1	1	1.90982	0	3.2047
PROKKA_135049	0.858487	0.616119	NA	1.71232	0.501359	2.58544
PROKKA_13505	-1.1872	0.514224	1	1.82009	-0.652274	3.78852
PROKKA_135056	-1.55241	0.309064	NA	1.52617	-1.01719	1.24484
PROKKA_135057	1.36118	0.481962	NA	1.93583	0.703151	0.677029
PROKKA_135058	0.709097	0.804124	NA	2.85911	0.248013	0.38983
PROKKA_13506	0	1	1	1.87408	0	4.98853
PROKKA_135060	-1.22936	0.467959	1	1.69379	-0.725804	6.05548
PROKKA_135062	0	1	NA	2.22135	0	2.39756
PROKKA_135065	1.32344	0.517089	1	2.04285	0.64784	3.53893
PROKKA_135066	0	1	NA	2.01305	0	1.7724
PROKKA_135067	0	1	NA	2.41573	0	1.46542
PROKKA_135068	1.15508	0.562361	NA	1.9938	0.579339	0.737838
PROKKA_135069	2.13172	0.188916	NA	1.62257	1.31379	0.843595
PROKKA_13507	0	1	1	1.80353	0	8.06425
PROKKA_135070	1.76103	0.0637238	0.371072	0.949801	1.85411	3.89675
PROKKA_135071	0.403039	0.859824	NA	2.28223	0.176599	0.724277
PROKKA_135072	1.44358	0.181533	NA	1.08049	1.33605	2.12896
PROKKA_135075	0.155051	0.74636	1	0.479377	0.323443	13.9188
PROKKA_135076	0.720676	0.333458	0.902879	0.745138	0.967172	10.7813
PROKKA_135077	1.62476	0.206481	NA	1.28612	1.2633	2.47258
PROKKA_135078	-0.227749	0.742063	1	0.69199	-0.329122	7.75796
PROKKA_135079	-0.441162	0.224174	0.742977	0.362945	-1.2155	67.308
PROKKA_13508	0	1	NA	1.95586	0	2.56677
PROKKA_135080	0.29643	0.465763	1	0.406408	0.729391	94.2834
PROKKA_135081	0.357517	0.537202	1	0.579397	0.61705	38.2805
PROKKA_135082	0.210194	0.69815	1	0.54199	0.387819	23.5344
PROKKA_135083	-1.21577	0.209788	0.717663	0.969401	-1.25415	6.63963
PROKKA_135084	-1.99602	0.00571398	0.0735272	0.722214	-2.76376	23.1057
PROKKA_135085	-1.13891	0.366354	0.946423	1.2608	-0.903324	4.49404
PROKKA_135086	-1.17384	0.196485	0.693928	0.908803	-1.29163	14.8059
PROKKA_135087	-0.461594	0.82848	NA	2.13058	-0.216652	0.663115
PROKKA_135088	0.474075	0.630744	NA	0.98626	0.480679	2.07152
PROKKA_135089	1.35345	0.0733588	0.403865	0.755868	1.79059	4.7239
PROKKA_13509	-1.17277	0.472416	1	1.63212	-0.718554	16.2155
PROKKA_135093	0	1	1	1.7825	0	35.3291
PROKKA_135094	0	1	1	1.75115	0	55.4841
PROKKA_135095	0	1	1	1.72776	0	34.1818
PROKKA_135097	-0.608487	0.467879	1	0.838212	-0.725934	11.0034
PROKKA_135098	-1.05251	0.258877	0.796788	0.932207	-1.12905	8.67853
PROKKA_135099	0.653106	0.734724	1	1.92743	0.338849	4.8476
PROKKA_13510	0	1	1	1.7657	0	7.11064
PROKKA_135100	-1.26247	0.394189	0.976712	1.48169	-0.852046	7.04363
PROKKA_135101	-0.269447	0.668321	1	0.628884	-0.428453	83.3171
PROKKA_135102	0.567208	0.318386	0.881319	0.568471	0.997779	177.621
PROKKA_135103	0	1	NA	1.94708	0	2.68932
PROKKA_135104	0	1	1	1.76348	0	10.2409
PROKKA_135105	0	1	1	1.76675	0	33.1732
PROKKA_135106	0	1	1	1.77984	0	21.4762
PROKKA_135107	0	1	1	1.73572	0	25.8683
PROKKA_135108	0	1	1	1.89795	0	3.51645
PROKKA_135109	0	1	1	1.73494	0	17.1854
PROKKA_13511	0	1	1	1.94845	0	3.15726
PROKKA_135110	0	1	NA	2.10808	0	1.26275
PROKKA_135111	0	1	1	1.89557	0	4.34599
PROKKA_135112	1.45747	0.0281294	0.223602	0.66385	2.19548	26.6711
PROKKA_135113	0.914572	0.203446	0.706303	0.719119	1.2718	17.2665
PROKKA_135114	0.474767	0.689554	NA	1.18852	0.39946	2.14429
PROKKA_135115	-0.536865	0.646004	NA	1.16883	-0.45932	2.42125
PROKKA_135116	0.731858	0.507484	NA	1.10426	0.662761	1.66401
PROKKA_135117	-0.810617	0.0493664	0.319219	0.412441	-1.96541	26.468
PROKKA_135118	-2.79924	0.120174	NA	1.80126	-1.55404	2.25404
PROKKA_13512	0	1	1	1.80553	0	7.88303
PROKKA_135120	-2.37998	0.151114	NA	1.65782	-1.43561	1.26444
PROKKA_135121	0.995265	0.594392	NA	1.8691	0.532482	0.668587
PROKKA_135122	1.69836	0.24495	NA	1.4607	1.1627	2.14969
PROKKA_135123	-0.277652	0.905072	NA	2.3282	-0.119256	0.775856
PROKKA_135125	1.35931	0.480096	NA	1.92496	0.706148	0.877313
PROKKA_135127	-2.71555	0.14704	NA	1.8727	-1.45007	2.27794
PROKKA_135128	0.189741	0.899591	NA	1.50376	0.126178	3.0122
PROKKA_135129	0.617565	0.602932	1	1.18719	0.520189	6.3684
PROKKA_13513	0	1	1	1.74454	0	9.84556
PROKKA_135130	2.10211	0.00064995	0.0130894	0.616478	3.40987	20.22
PROKKA_135131	-1.18589	0.51061	NA	1.80257	-0.657888	2.4357
PROKKA_135132	0	1	NA	2.12618	0	2.43256
PROKKA_135133	-2.64557	0.0772179	0.415029	1.49716	-1.76706	14.2428
PROKKA_135134	0	1	1	1.94869	0	3.52086
PROKKA_135135	0	1	1	1.84066	0	3.88015
PROKKA_135136	0	1	NA	2.1905	0	1.96498
PROKKA_135137	0.512141	0.377531	0.958799	0.580359	0.882455	133.712
PROKKA_135138	0	1	NA	1.99257	0	1.71565
PROKKA_135139	0	1	NA	2.13032	0	1.92051
PROKKA_13514	0	1	NA	2.04043	0	2.03372
PROKKA_135142	-0.458606	0.583355	1	0.836123	-0.548491	12.3282
PROKKA_135143	-0.126939	0.868089	1	0.764291	-0.166087	3.8518
PROKKA_135144	-0.198701	0.637864	1	0.422152	-0.470687	19.2186
PROKKA_135145	0.977608	0.258802	0.796703	0.865733	1.12923	3.65235
PROKKA_135146	-2.05724	0.0570273	0.34776	1.08099	-1.9031	3.17124
PROKKA_135147	-0.648216	0.15362	0.608233	0.454296	-1.42686	41.7653
PROKKA_135148	-0.61306	0.0723478	0.400457	0.341172	-1.79692	383.47
PROKKA_135149	-0.439783	0.389522	0.971838	0.511087	-0.860485	18.718
PROKKA_13515	0	1	1	1.87183	0	5.69831
PROKKA_135154	2.46924	0.276647	NA	2.26976	1.08788	1.595
PROKKA_135157	2.79272	0.214152	NA	2.24815	1.24223	2.46473
PROKKA_135158	0.662383	0.75969	NA	2.16544	0.305888	1.63302
PROKKA_13516	0	1	1	1.79716	0	5.9569
PROKKA_135160	0	1	NA	2.05884	0	1.67022
PROKKA_135163	1.21887	0.560347	NA	2.09311	0.582327	0.430809
PROKKA_135164	0.435715	0.794538	NA	1.6731	0.260423	0.954672
PROKKA_135165	-0.862709	0.295521	0.84816	0.824702	-1.04609	4.04916
PROKKA_135168	-1.76713	0.283525	NA	1.64778	-1.07243	2.67166
PROKKA_135169	0	1	NA	2.27913	0	2.09106
PROKKA_13517	0	1	1	1.78763	0	7.25756
PROKKA_135173	0	1	NA	2.53975	0	1.21864
PROKKA_135175	0	1	NA	2.47715	0	1.20964
PROKKA_135178	1.21597	0.563739	NA	2.10632	0.577297	0.588821
PROKKA_13518	0	1	NA	2.30272	0	1.81904
PROKKA_135180	-1.64967	0.0956731	0.469342	0.990081	-1.6662	3.69453
PROKKA_135181	0.845136	0.119736	0.531746	0.543188	1.55588	15.7652
PROKKA_135184	0	1	1	1.80454	0	9.08575
PROKKA_135185	0	1	NA	2.37635	0	1.25496
PROKKA_135187	-1.03605	0.114505	0.518616	0.656449	-1.57826	7.35718
PROKKA_135188	0.460786	0.835826	NA	2.22349	0.207236	0.64487
PROKKA_135189	-0.474987	0.193245	0.68776	0.365083	-1.30104	56.8099
PROKKA_13519	0	1	1	1.77635	0	8.03213
PROKKA_135190	-0.474654	0.273482	0.817082	0.433443	-1.09508	20.7248
PROKKA_135191	1.3451	0.519386	NA	2.08771	0.644292	1.15418
PROKKA_135192	0.0764837	0.94958	NA	1.20953	0.0632344	1.57285
PROKKA_135193	-0.521752	0.575445	1	0.931616	-0.56005	3.62007
PROKKA_135194	1.07222	0.305057	NA	1.04541	1.02565	2.34651
PROKKA_135195	-0.638121	0.576216	NA	1.1417	-0.55892	1.47384
PROKKA_135196	1.38759	0.383965	NA	1.59381	0.870613	0.899893
PROKKA_135197	-0.52344	0.744812	NA	1.60817	-0.325488	1.7192
PROKKA_13520	0	1	1	1.77498	0	6.88462
PROKKA_135201	0	1	NA	2.12926	0	1.81348
PROKKA_135202	0	1	NA	2.53792	0	0.970314
PROKKA_135205	0	1	NA	2.23081	0	1.199
PROKKA_135206	0	1	NA	2.10724	0	1.62971
PROKKA_135209	-0.222015	0.915614	NA	2.09526	-0.10596	0.662609
PROKKA_13521	0	1	1	1.8715	0	6.47694
PROKKA_135212	-0.552534	0.616248	NA	1.10248	-0.501175	1.98024
PROKKA_135213	-0.404871	0.676083	NA	0.96902	-0.417814	2.39832
PROKKA_135214	-0.678917	0.858476	NA	3.80741	-0.178315	0.345787
PROKKA_135215	0.960572	0.611383	NA	1.89052	0.5081	1.11593
PROKKA_135217	0.929525	0.715899	NA	2.55403	0.363945	0.433055
PROKKA_135219	0.36065	0.80723	NA	1.47807	0.244002	1.169
PROKKA_135221	0	1	1	1.73063	0	17.8991
PROKKA_135222	0	1	1	1.70109	0	82.8357
PROKKA_135223	0	1	1	1.71309	0	92.9108
PROKKA_135224	0	1	1	1.73233	0	14.8616
PROKKA_135225	0	1	1	1.76849	0	18.9965
PROKKA_135229	0.441915	0.878295	NA	2.88586	0.153131	0.423104
PROKKA_135231	0.26602	0.814151	NA	1.13164	0.235074	1.7723
PROKKA_135232	-1.44537	0.34407	NA	1.52763	-0.946155	1.29209
PROKKA_135233	-0.424137	0.85942	NA	2.39473	-0.177113	0.453805
PROKKA_135234	0.0194851	0.990947	NA	1.71726	0.0113466	1.19228
PROKKA_135235	-0.194521	0.927098	NA	2.12597	-0.0914972	0.429699
PROKKA_135236	-0.660013	0.548104	NA	1.09891	-0.600604	2.89002
PROKKA_135237	-0.192944	0.890562	NA	1.40228	-0.137594	2.42235
PROKKA_135238	-1.59697	0.495362	NA	2.34226	-0.681806	0.790578
PROKKA_135239	-0.045227	0.958332	1	0.865636	-0.0522472	6.5548
PROKKA_13524	0.645353	0.714729	1	1.76561	0.365513	7.83738
PROKKA_135240	6.97226	2.83551e-13	4.58031e-11	0.954844	7.30199	29.9266
PROKKA_135241	6.0504	1.27373e-14	2.52994e-12	0.784906	7.70843	39.8947
PROKKA_135243	1.4749	0.107731	0.50151	0.916953	1.60847	3.96819
PROKKA_135244	-0.619866	0.753471	NA	1.97368	-0.314065	1.06311
PROKKA_135245	0.90917	0.243766	0.776071	0.779984	1.16563	4.17817
PROKKA_135246	0.654266	0.576662	NA	1.17196	0.558268	2.2438
PROKKA_135247	-0.101936	0.947202	NA	1.53935	-0.0662204	1.18236
PROKKA_135248	-0.0877481	0.870903	1	0.539952	-0.162511	10.6871
PROKKA_13525	-1.25439	0.451486	1	1.66599	-0.752941	28.7408
PROKKA_135250	1.34029	0.136944	0.572849	0.901179	1.48727	3.4107
PROKKA_135251	0.525113	0.174074	0.65023	0.386331	1.35923	31.3398
PROKKA_135252	0.737608	0.766755	NA	2.48669	0.296622	0.556326
PROKKA_135253	1.31858	0.0777118	0.416715	0.747445	1.76412	6.91091
PROKKA_135254	0.384228	0.349027	0.923375	0.41029	0.936478	55.7384
PROKKA_135255	0.441314	0.598958	1	0.839159	0.5259	10.0508
PROKKA_135256	0.106555	0.856753	1	0.590306	0.180509	16.2053
PROKKA_135257	0.495102	0.372412	0.953205	0.555069	0.891965	11.0789
PROKKA_135259	0.762562	0.415641	1	0.936799	0.814008	3.52294
PROKKA_13526	0	1	1	1.72757	0	15.9796
PROKKA_135260	-1.04336	0.37361	NA	1.17267	-0.889733	1.55108
PROKKA_135261	-0.243448	0.741218	1	0.737183	-0.330241	4.25335
PROKKA_135262	0.592296	0.38427	0.966223	0.680756	0.870056	8.81581
PROKKA_135263	0	1	1	1.80679	0	6.99648
PROKKA_135264	0.642677	0.707942	1	1.71554	0.374621	23.5932
PROKKA_135265	0	1	1	1.72531	0	14.2335
PROKKA_135266	0	1	1	1.74371	0	17.5888
PROKKA_135267	0	1	1	1.74977	0	13.126
PROKKA_135268	0	1	1	1.7447	0	13.1239
PROKKA_135269	0	1	1	1.71395	0	31.1424
PROKKA_13527	0	1	1	1.8274	0	4.98958
PROKKA_135270	0	1	1	1.75478	0	13.7413
PROKKA_135271	0	1	1	1.8387	0	21.8683
PROKKA_135272	0.820338	0.0683539	0.387077	0.450076	1.82267	18.3176
PROKKA_135273	0.0976721	0.866107	1	0.579295	0.168605	9.89875
PROKKA_135274	-0.0966492	0.900117	1	0.770027	-0.125514	3.18484
PROKKA_135275	0.00613726	0.989929	1	0.486216	0.0126225	19.124
PROKKA_135276	-0.559247	0.271591	0.81451	0.508682	-1.09941	76.25
PROKKA_135277	-1.49991	0.014923	0.146787	0.61617	-2.43424	39.0907
PROKKA_135278	-0.559701	0.30266	0.85842	0.543006	-1.03075	27.7842
PROKKA_135279	0	1	NA	1.91964	0	2.50906
PROKKA_13528	0	1	1	1.81276	0	6.0656
PROKKA_135280	0	1	NA	2.17412	0	1.28735
PROKKA_135281	0	1	1	1.78348	0	19.5997
PROKKA_135282	0	1	NA	2.01413	0	1.80424
PROKKA_135284	2.69575	0.0529109	NA	1.39269	1.93565	1.12481
PROKKA_135285	2.13943	0.135764	NA	1.43417	1.49175	1.1847
PROKKA_135286	-1.22596	0.17257	0.646756	0.898802	-1.36399	4.35895
PROKKA_135287	-0.740256	0.459517	1	1.00083	-0.739643	3.79609
PROKKA_135288	-2.95032	0.000273782	0.00636389	0.810768	-3.63892	4.71592
PROKKA_135289	0.273798	0.682556	1	0.669471	0.408977	8.69268
PROKKA_13529	0	1	NA	2.00002	0	1.91765
PROKKA_135290	0.113473	0.852743	1	0.61132	0.18562	8.4883
PROKKA_135291	-0.078498	0.836475	1	0.380312	-0.206404	80.1806
PROKKA_135292	0.461029	0.413395	0.999437	0.563652	0.817933	26.1952
PROKKA_135293	0.758264	0.0928457	0.461407	0.451194	1.68057	20.9929
PROKKA_135294	4.65614	0.000283873	0.00656229	1.28283	3.62959	4.03596
PROKKA_135295	6.40036	1.29348e-12	1.87068e-10	0.902094	7.095	25.4757
PROKKA_135296	4.68925	0.00191906	NA	1.51145	3.10248	2.46723
PROKKA_135297	2.64291	0.000209627	0.00506337	0.712926	3.70712	7.13809
PROKKA_135298	-0.846882	0.0240217	0.202314	0.375261	-2.25678	83.3313
PROKKA_135299	-0.987334	0.270106	0.812056	0.895283	-1.10282	6.78382
PROKKA_13530	0	1	NA	2.29898	0	1.66839
PROKKA_135300	-0.973426	0.0181466	0.168401	0.412012	-2.36261	64.6777
PROKKA_135301	0	1	NA	2.03036	0	1.9703
PROKKA_135302	-1.1901	0.522185	NA	1.85958	-0.639981	1.6042
PROKKA_135303	-0.214644	0.905609	1	1.81014	-0.118579	3.46836
PROKKA_135305	0	1	1	1.78635	0	5.4879
PROKKA_135306	0	1	1	1.84308	0	6.06941
PROKKA_135307	0	1	1	1.71233	0	25.0507
PROKKA_135308	0	1	1	1.73568	0	50.9912
PROKKA_135309	0	1	1	1.78288	0	14.4474
PROKKA_13531	0	1	1	1.78184	0	6.11073
PROKKA_135310	0	1	1	1.77695	0	8.68236
PROKKA_135311	0	1	1	1.77682	0	26.8676
PROKKA_135312	0	1	1	1.71923	0	50.5669
PROKKA_135313	0	1	1	1.7024	0	61.1756
PROKKA_135314	0	1	1	1.69584	0	147.83
PROKKA_135318	1.95574	0.130559	NA	1.29357	1.5119	2.39265
PROKKA_135319	1.56497	0.000947766	0.0178664	0.47343	3.30559	14.5211
PROKKA_13532	0	1	1	1.71201	0	22.4866
PROKKA_135320	0.689436	0.46176	1	0.936795	0.735952	3.50808
PROKKA_135321	3.59137	0.0657966	NA	1.95204	1.83981	1.67879
PROKKA_13533	0	1	1	1.75435	0	8.34442
PROKKA_135332	-1.84893	0.245923	0.779356	1.59348	-1.16031	262.366
PROKKA_135333	0	1	1	1.77268	0	22.4963
PROKKA_135334	0	1	1	1.76205	0	9.71752
PROKKA_135336	0	1	NA	1.97221	0	1.98098
PROKKA_135337	0.663302	0.762249	NA	2.19252	0.302529	2.04802
PROKKA_135338	-3.51126	0.0331931	0.249077	1.64868	-2.12974	3.25599
PROKKA_135339	-1.61682	0.0239849	0.202096	0.716238	-2.25737	8.01435
PROKKA_13534	0	1	1	1.87956	0	3.55019
PROKKA_135340	-3.08638	0.068413	NA	1.6937	-1.82228	2.43891
PROKKA_135341	-1.15785	0.435817	NA	1.48581	-0.779276	2.34179
PROKKA_135342	-2.0187	0.0380838	0.271441	0.973361	-2.07395	3.35157
PROKKA_135343	0.12056	0.795161	1	0.464381	0.259615	18.985
PROKKA_135344	-1.58477	0.00035168	0.00781834	0.443427	-3.57392	30.5844
PROKKA_135345	-0.465774	0.301484	0.856798	0.450782	-1.03326	54.7187
PROKKA_135348	1.55526	0.211484	0.72043	1.24471	1.24949	7.6832
PROKKA_13535	0	1	NA	1.93442	0	2.51793
PROKKA_135350	4.92707	4.50527e-06	0.000178512	1.07423	4.5866	8.00674
PROKKA_135351	4.87813	0.000169949	0.0042297	1.29739	3.75995	4.02655
PROKKA_135352	4.11443	2.01353e-11	2.41413e-09	0.613632	6.70504	96.1288
PROKKA_135353	0	1	1	1.78114	0	9.56052
PROKKA_135354	0	1	1	1.7791	0	6.33069
PROKKA_135355	0	1	1	1.84224	0	5.08529
PROKKA_135356	0	1	1	1.75356	0	15.0504
PROKKA_135357	0	1	1	1.74334	0	14.122
PROKKA_135365	-0.0685467	0.967996	1	1.70848	-0.0401214	3.62282
PROKKA_135366	-1.21822	0.597597	NA	2.30785	-0.527859	0.963203
PROKKA_135369	0	1	1	1.72584	0	17.4003
PROKKA_13537	0.418881	0.715867	1	1.15081	0.363988	22.213
PROKKA_135370	0	1	1	1.74797	0	23.8149
PROKKA_135371	0	1	1	1.74177	0	25.8436
PROKKA_135372	0	1	1	1.71274	0	33.369
PROKKA_135373	1.2841	0.608617	NA	2.50777	0.512049	0.620982
PROKKA_135374	1.34843	0.559398	NA	2.31	0.583736	0.722613
PROKKA_135375	1.73465	0.0611391	0.362197	0.926386	1.87249	5.02917
PROKKA_135376	0.722467	0.193715	0.688663	0.555885	1.29967	22.4269
PROKKA_135377	-1.57771	0.155515	0.612079	1.11082	-1.42032	5.94069
PROKKA_135378	1.21761	0.239903	0.77013	1.03606	1.17523	4.17158
PROKKA_135379	-1.09682	0.116613	0.524039	0.698993	-1.56915	11.5187
PROKKA_13538	0	1	1	1.84009	0	4.62723
PROKKA_135381	1.01295	0.379174	0.960586	1.15184	0.879419	4.51011
PROKKA_135384	0	1	NA	2.59173	0	0.954398
PROKKA_135386	0	1	NA	2.1819	0	1.96711
PROKKA_135387	0	1	1	1.81494	0	5.25739
PROKKA_135388	0	1	1	1.84651	0	5.36166
PROKKA_135389	0	1	NA	2.07524	0	1.73851
PROKKA_13539	0	1	1	1.77542	0	10.158
PROKKA_135390	0	1	1	1.75449	0	20.2313
PROKKA_135391	0	1	1	1.75442	0	8.85793
PROKKA_135392	0	1	1	1.76166	0	13.4171
PROKKA_135393	0	1	1	1.75373	0	33.0472
PROKKA_135395	0	1	1	1.79593	0	11.261
PROKKA_135396	0	1	1	1.83493	0	8.60221
PROKKA_135397	0.722107	0.427939	1	0.91092	0.792723	5.46928
PROKKA_135398	0.184611	0.873844	1	1.1627	0.158777	3.20736
PROKKA_135399	1.16727	0.112182	0.512942	0.734845	1.58846	7.16211
PROKKA_13540	0	1	1	1.82926	0	11.0879
PROKKA_135400	0.022698	0.963815	1	0.500318	0.045367	18.108
PROKKA_135401	0.580221	0.357651	0.935914	0.630778	0.91985	14.9763
PROKKA_135402	0.0546598	0.907648	1	0.471183	0.116006	37.8132
PROKKA_135403	0.644539	0.393402	0.975876	0.755203	0.853465	7.61807
PROKKA_135404	0.259819	0.72678	1	0.743588	0.349413	14.1728
PROKKA_135405	1.1238	0.342992	NA	1.1851	0.94827	2.15307
PROKKA_135406	-0.26444	0.702201	1	0.691616	-0.382351	22.1922
PROKKA_135407	-0.799387	0.32182	0.886079	0.80687	-0.990725	7.71657
PROKKA_135408	-0.14339	0.901489	NA	1.15842	-0.123781	1.88164
PROKKA_135409	0.0422981	0.97474	NA	1.33585	0.0316639	2.2269
PROKKA_13541	0	1	NA	1.93636	0	2.43147
PROKKA_135410	-0.703264	0.410861	0.99637	0.855158	-0.822379	4.63793
PROKKA_135411	-2.31019	0.0656528	NA	1.255	-1.84079	3.10951
PROKKA_135412	-4.0999	0.0127638	NA	1.64635	-2.49029	2.11796
PROKKA_135414	1.17438	0.114251	0.517923	0.743572	1.57937	7.4135
PROKKA_135415	0.945241	0.401852	NA	1.12755	0.838317	2.87557
PROKKA_135416	0.428436	0.669156	NA	1.00264	0.427307	2.96774
PROKKA_135418	0.656458	0.743584	NA	2.00683	0.327111	1.94078
PROKKA_135419	0	1	NA	2.15948	0	1.34874
PROKKA_13542	0	1	1	1.8158	0	4.97628
PROKKA_135420	0	1	NA	2.30693	0	1.11626
PROKKA_135421	0	1	1	1.92081	0	3.53277
PROKKA_135422	1.57916	0.362251	NA	1.73328	0.911085	3.01135
PROKKA_135423	-1.58239	0.269842	NA	1.43407	-1.10343	1.64806
PROKKA_13543	0	1	1	1.74256	0	8.87221
PROKKA_135431	0.90329	0.693968	NA	2.29567	0.393476	0.49265
PROKKA_135432	0.374931	0.836849	NA	1.82071	0.205926	0.914606
PROKKA_135435	0	1	NA	2.34433	0	1.22684
PROKKA_135437	0.992372	0.4967	NA	1.46003	0.679691	1.50773
PROKKA_135438	1.43324	0.158511	0.619054	1.01641	1.4101	3.16074
PROKKA_135439	-0.00726945	0.989082	1	0.531238	-0.013684	20.2775
PROKKA_13544	0	1	1	1.76527	0	9.39941
PROKKA_135444	-0.967421	0.54113	NA	1.58307	-0.611105	0.980554
PROKKA_135447	1.42543	0.25912	NA	1.26315	1.12847	1.91554
PROKKA_135448	-0.28431	0.810376	1	1.18491	-0.239942	7.12859
PROKKA_135449	-1.28896	0.491156	NA	1.87221	-0.688472	1.97399
PROKKA_13545	0	1	1	1.86462	0	3.72654
PROKKA_135450	-1.06634	0.0412499	0.285085	0.522455	-2.04101	18.608
PROKKA_135451	-2.81261	0.0751978	0.409088	1.58078	-1.77926	3.91179
PROKKA_135453	0	1	1	1.837	0	3.71093
PROKKA_135454	0.63588	0.712825	1	1.72763	0.368065	364.255
PROKKA_135455	0	1	1	1.69937	0	33.7284
PROKKA_135456	0	1	1	1.70093	0	42.1324
PROKKA_135457	-1.25067	0.451517	1	1.66116	-0.752888	22.5837
PROKKA_135458	0	1	1	1.72751	0	16.4944
PROKKA_135459	0	1	1	1.73804	0	12.5962
PROKKA_13546	0	1	1	1.80171	0	4.58381
PROKKA_135460	-0.730037	0.499927	NA	1.08217	-0.674605	2.29373
PROKKA_135461	-0.458141	0.467579	1	0.630681	-0.726424	7.55954
PROKKA_135462	0.601639	0.207336	0.713068	0.477141	1.26092	40.2933
PROKKA_135463	0.0311412	0.951257	1	0.509439	0.0611284	38.2427
PROKKA_135464	0.411675	0.353651	0.930706	0.443839	0.927531	31.0137
PROKKA_135465	0.667355	0.142902	0.585622	0.455511	1.46507	88.5464
PROKKA_135466	1.55088	0.0669676	0.382219	0.8466	1.83189	13.0232
PROKKA_135467	1.6199	0.00740433	0.0887743	0.604873	2.67809	85.698
PROKKA_135468	0	1	1	1.83609	0	5.16918
PROKKA_135469	0	1	1	1.77514	0	6.83318
PROKKA_13547	0	1	NA	1.93501	0	2.59649
PROKKA_135470	0	1	1	1.76284	0	90.8492
PROKKA_135471	-1.42197	0.0143083	0.142419	0.580531	-2.44943	25.9647
PROKKA_135472	-2.66278	9.47471e-06	0.0003454	0.601238	-4.42883	20.0567
PROKKA_135473	0.66635	0.0750094	0.408592	0.374269	1.78041	103.786
PROKKA_135474	0.599982	0.134662	0.567594	0.401066	1.49597	66.2217
PROKKA_135475	1.92414	0.307724	NA	1.88639	1.02001	0.960391
PROKKA_135476	-0.454696	0.82509	NA	2.05742	-0.221003	0.715466
PROKKA_135479	0	1	NA	2.03168	0	2.04651
PROKKA_13548	0	1	1	1.7893	0	5.6582
PROKKA_135480	0	1	NA	2.47096	0	1.03958
PROKKA_135481	0.844635	0.599855	NA	1.61003	0.524608	2.33361
PROKKA_135482	0.738445	0.703371	NA	1.93932	0.380774	0.967879
PROKKA_135484	1.66678	0.373459	NA	1.87275	0.890013	1.73177
PROKKA_135488	-0.94337	0.00212314	0.0340641	0.307042	-3.07244	37.5876
PROKKA_135489	-0.517836	0.237852	0.766947	0.438706	-1.18037	342.032
PROKKA_13549	0	1	1	1.86435	0	3.62249
PROKKA_135490	0.0139724	0.97714	1	0.487617	0.0286545	272.657
PROKKA_135491	1.59772	0.347862	NA	1.70197	0.938744	0.961645
PROKKA_135492	-3.87173	0.0207558	NA	1.67433	-2.3124	2.3378
PROKKA_135493	-1.19426	0.0402307	0.280738	0.582176	-2.05137	21.1138
PROKKA_135494	-1.16134	0.0672915	0.383265	0.634711	-1.82972	23.2795
PROKKA_135495	0	1	1	1.77538	0	85.7486
PROKKA_135496	0	1	1	1.81891	0	35.378
PROKKA_135497	0	1	1	1.79673	0	9.83304
PROKKA_135498	1.4417	0.366709	0.946742	1.59717	0.902656	232.917
PROKKA_135499	1.9953	0.198817	0.698271	1.55285	1.28493	65.8958
PROKKA_13550	0	1	NA	1.8715	0	2.87002
PROKKA_135500	0	1	1	1.75643	0	29.7682
PROKKA_135501	1.11666	0.0912405	0.456963	0.661177	1.68889	6.09753
PROKKA_135503	0.18341	0.785426	1	0.673672	0.272255	8.87994
PROKKA_135504	0.612998	0.158203	0.618347	0.434399	1.41114	62.6284
PROKKA_135505	0.726387	0.143533	0.587167	0.496587	1.46276	40.7665
PROKKA_135506	-0.953434	0.191134	0.683798	0.729354	-1.30723	5.69927
PROKKA_135507	-0.826392	0.219958	0.735752	0.673704	-1.22664	12.9828
PROKKA_135508	-0.951741	0.124491	0.543459	0.619545	-1.53619	14.7344
PROKKA_135509	0.627372	0.756183	NA	2.02054	0.310497	2.32541
PROKKA_13551	0	1	NA	1.87488	0	2.8195
PROKKA_135510	-0.72475	0.0841881	0.435085	0.419686	-1.72689	21.5233
PROKKA_135511	-0.328288	0.567286	1	0.573877	-0.572053	10.8685
PROKKA_135512	-0.64678	0.386805	0.969103	0.747355	-0.865426	7.82335
PROKKA_135513	-1.44255	0.0003422	0.00764881	0.402828	-3.58106	72.7854
PROKKA_135514	-0.686639	0.177828	0.657648	0.509576	-1.34747	18.8293
PROKKA_135515	-1.3651	0.0492388	0.318716	0.694171	-1.96652	26.1156
PROKKA_135516	0.308999	0.605213	1	0.597772	0.516918	10.6528
PROKKA_135517	-0.247309	0.857532	NA	1.37763	-0.179517	1.8588
PROKKA_135518	1.39653	0.239867	NA	1.18821	1.17532	2.12068
PROKKA_135519	0.593958	0.760663	NA	1.9499	0.30461	0.696606
PROKKA_135520	4.1516	4.47208e-11	4.98713e-09	0.630221	6.58753	24.6891
PROKKA_135521	5.42991	2.2077e-13	3.61029e-11	0.740216	7.33558	22.0921
PROKKA_135522	5.04769	0.000350389	0.00779773	1.41199	3.57488	6.89556
PROKKA_135523	3.32527	0.0671072	NA	1.81614	1.83096	1.81415
PROKKA_135524	3.5875	0.0156925	NA	1.4849	2.41599	1.43722
PROKKA_135525	0.495396	0.701855	1	1.29408	0.382817	3.67629
PROKKA_135526	-2.599	0.137984	NA	1.75212	-1.48334	2.0631
PROKKA_135527	0.840302	0.0702077	0.393315	0.464109	1.81057	211.411
PROKKA_13553	0	1	1	1.86577	0	5.03909
PROKKA_135530	0.437472	0.729288	1	1.2641	0.346073	7.89485
PROKKA_135531	0.26893	0.881773	NA	1.80828	0.148722	0.900716
PROKKA_135534	1.90749	0.204486	NA	1.50329	1.26887	1.04017
PROKKA_135535	0.898575	0.370088	NA	1.00253	0.896309	2.41054
PROKKA_135538	0	1	1	1.8205	0	7.50986
PROKKA_135539	0	1	1	1.88355	0	4.92128
PROKKA_13554	0	1	1	1.7484	0	20.1415
PROKKA_135540	-1.26957	0.425485	NA	1.59305	-0.796941	0.987827
PROKKA_135542	-0.585049	0.458047	1	0.788405	-0.742066	4.22643
PROKKA_135543	-0.226979	0.829532	1	1.05424	-0.215301	3.53868
PROKKA_135544	-1.01039	0.445922	NA	1.32557	-0.762232	1.21845
PROKKA_135545	-0.055999	0.944827	1	0.80918	-0.0692046	6.51509
PROKKA_135546	-0.399433	0.773791	NA	1.38972	-0.287419	1.13817
PROKKA_135547	0	1	1	1.73429	0	10.2773
PROKKA_135548	0	1	1	1.74617	0	18.6924
PROKKA_135549	0	1	NA	2.10323	0	1.89562
PROKKA_135550	0	1	NA	1.99188	0	2.19999
PROKKA_135551	0	1	1	1.71809	0	39.3955
PROKKA_135552	-0.907716	0.0612853	0.362692	0.485038	-1.87143	21.4446
PROKKA_135553	-0.27094	0.55785	1	0.462325	-0.586038	17.2158
PROKKA_135554	-0.52196	0.0639093	0.371563	0.281712	-1.85281	394.141
PROKKA_135555	-1.3272	0.130968	0.559224	0.878772	-1.51029	4.96463
PROKKA_135556	-0.80885	0.0508852	0.324809	0.414275	-1.95245	21.5978
PROKKA_135557	0	1	1	1.78402	0	5.85665
PROKKA_135558	-1.17354	0.47479	1	1.64199	-0.714707	12.6438
PROKKA_135559	0	1	NA	2.06649	0	2.19984
PROKKA_13556	0	1	1	1.78777	0	6.42956
PROKKA_135560	0	1	1	1.83999	0	5.03006
PROKKA_135562	0.926002	0.587216	NA	1.70574	0.542875	1.50125
PROKKA_135565	0.592319	0.380794	0.962371	0.675828	0.876435	7.38847
PROKKA_135566	-0.178171	0.936075	NA	2.22146	-0.0802044	0.493209
PROKKA_135567	1.30346	0.340229	NA	1.36672	0.953713	1.40485
PROKKA_135568	1.54534	0.0220222	0.191125	0.674825	2.28999	14.4631
PROKKA_135569	0.389795	0.888576	NA	2.78215	0.140106	0.456856
PROKKA_13557	0	1	NA	1.99169	0	2.19218
PROKKA_135571	0.798613	0.152114	0.605281	0.55765	1.43211	22.0502
PROKKA_135572	-0.120337	0.81138	1	0.504246	-0.238647	18.7467
PROKKA_135573	-3.34009	0.0403064	0.281032	1.62884	-2.0506	3.16393
PROKKA_135574	-0.00962363	0.993867	1	1.25207	-0.00768618	4.86
PROKKA_135575	0	1	1	1.80486	0	52.1838
PROKKA_135576	0	1	1	1.78586	0	7.38239
PROKKA_135577	0	1	1	1.82146	0	6.02928
PROKKA_135578	-1.20293	0.460444	1	1.62973	-0.738116	53.9171
PROKKA_135579	0	1	1	1.76109	0	28.7451
PROKKA_13558	0	1	NA	2.01415	0	2.50593
PROKKA_135580	0	1	1	1.73767	0	65.4869
PROKKA_135581	0	1	1	1.75897	0	7.11767
PROKKA_135582	0	1	1	1.69785	0	34.5374
PROKKA_135583	0	1	1	1.78227	0	7.66609
PROKKA_135584	-0.608091	0.695292	NA	1.55251	-0.391684	2.05472
PROKKA_135586	-1.96488	0.0754774	0.409846	1.10538	-1.77755	3.70437
PROKKA_135588	0.488784	0.788455	NA	1.82166	0.268318	1.04445
PROKKA_13559	0	1	1	1.76845	0	7.15982
PROKKA_135590	-0.657599	0.34937	0.924002	0.702703	-0.935813	6.21672
PROKKA_135591	-0.661771	0.423111	1	0.826145	-0.801035	4.20641
PROKKA_135592	-0.154725	0.900699	NA	1.24	-0.124778	1.56773
PROKKA_135593	0.702831	0.600543	NA	1.34226	0.523619	1.19279
PROKKA_135594	-0.195457	0.752462	1	0.619722	-0.315394	9.04815
PROKKA_135595	-1.03719	0.270573	0.812933	0.94141	-1.10174	16.7518
PROKKA_135596	-0.166215	0.838512	1	0.815589	-0.203798	8.0672
PROKKA_135597	-0.147078	0.764864	1	0.491735	-0.2991	14.3756
PROKKA_135598	-0.020231	0.977583	1	0.719997	-0.0280987	20.2255
PROKKA_135599	-0.323242	0.674004	1	0.768418	-0.420659	21.9277
PROKKA_135600	0	1	1	1.85461	0	4.06061
PROKKA_135601	0	1	1	1.72488	0	22.7801
PROKKA_135602	0	1	NA	2.0819	0	2.05654
PROKKA_135603	0	1	1	1.86938	0	3.58876
PROKKA_13561	0	1	1	1.84224	0	4.34489
PROKKA_135610	0.890015	0.533523	NA	1.42943	0.622638	2.93774
PROKKA_135611	-0.863255	0.621135	NA	1.74662	-0.494243	2.02386
PROKKA_135613	-0.336819	0.547077	1	0.559365	-0.602146	133.675
PROKKA_135618	-0.285452	0.873372	NA	1.79105	-0.159377	2.03303
PROKKA_13562	0	1	1	1.75068	0	8.3907
PROKKA_135620	-0.624056	0.217999	0.732488	0.506595	-1.23187	24.8347
PROKKA_135621	0.108351	0.912835	NA	0.989841	0.109463	3.01819
PROKKA_135622	0.746945	0.569987	NA	1.31488	0.568071	1.38773
PROKKA_135623	1.75472	0.00525479	0.069186	0.628712	2.79099	368.637
PROKKA_135624	0.786333	0.282709	0.830416	0.731981	1.07425	4.96031
PROKKA_135625	0.992177	0.262311	0.801611	0.885125	1.12095	3.26936
PROKKA_135626	1.91321	0.0832057	NA	1.10438	1.73238	2.52721
PROKKA_135627	2.61043	0.255931	NA	2.29779	1.13606	0.759805
PROKKA_135628	2.06402	0.0661374	0.379188	1.12328	1.83749	4.75396
PROKKA_135629	0	1	NA	2.03755	0	2.01916
PROKKA_13563	0	1	NA	2.01828	0	1.66578
PROKKA_135632	1.95058	0.0453928	NA	0.974806	2.001	2.98948
PROKKA_135633	-1.75873	0.153878	NA	1.23336	-1.42597	2.82014
PROKKA_135634	-0.404949	0.848587	NA	2.12102	-0.190921	0.971492
PROKKA_135635	-0.706091	0.721126	NA	1.9781	-0.356955	0.990946
PROKKA_135637	0	1	1	1.87178	0	3.86441
PROKKA_135638	0	1	1	1.73627	0	31.6432
PROKKA_135639	-1.1711	0.467201	1	1.61078	-0.727041	22.4076
PROKKA_13564	0	1	1	1.81962	0	4.38664
PROKKA_135640	0	1	1	1.73539	0	14.907
PROKKA_135645	-4.62914	0.0494954	NA	2.35664	-1.9643	0.86133
PROKKA_135646	0	1	1	1.74685	0	13.6645
PROKKA_135647	0	1	1	1.77224	0	19.3354
PROKKA_135648	0	1	1	1.81013	0	6.98924
PROKKA_135649	1.41818	0.394001	0.976578	1.66378	0.852384	24.737
PROKKA_13565	0	1	1	1.82536	0	7.31416
PROKKA_135650	1.4455	0.376426	0.957741	1.63425	0.8845	15.387
PROKKA_135651	0	1	1	1.8916	0	4.07517
PROKKA_135652	1.04288	0.0523224	0.330351	0.537436	1.94047	39.5614
PROKKA_135653	0.894496	0.0461422	0.306024	0.448574	1.99409	54.7386
PROKKA_135654	0.51498	0.512437	1	0.786171	0.655048	8.7097
PROKKA_135655	0.0149939	0.995896	NA	2.91533	0.00514311	0.388364
PROKKA_135658	1.22956	0.314213	NA	1.22171	1.00642	1.61636
PROKKA_135659	0.883074	0.672305	NA	2.08771	0.422987	0.507541
PROKKA_13566	0	1	1	1.79621	0	4.84129
PROKKA_135660	1.1245	0.0217727	0.189653	0.490127	2.29431	17.7457
PROKKA_135662	0	1	NA	2.5476	0	0.900767
PROKKA_135667	0	1	NA	2.17279	0	1.33462
PROKKA_135668	0	1	1	1.82365	0	4.96895
PROKKA_135669	0	1	1	1.76325	0	8.9442
PROKKA_13567	0	1	NA	1.87109	0	2.87558
PROKKA_135670	0	1	NA	2.0266	0	2.54642
PROKKA_135671	0	1	1	1.90041	0	7.08411
PROKKA_135672	0	1	NA	2.28858	0	1.66709
PROKKA_135673	0	1	1	1.88314	0	3.245
PROKKA_135674	0	1	NA	2.21949	0	1.41616
PROKKA_135675	0	1	NA	1.91349	0	2.84212
PROKKA_13568	0	1	1	1.8817	0	3.37396
PROKKA_135682	1.31319	0.538757	NA	2.13633	0.614694	1.04262
PROKKA_135683	-1.20652	0.566241	NA	2.10343	-0.573597	1.91894
PROKKA_135686	0	1	NA	2.97273	0	1.16233
PROKKA_135687	1.11233	0.0517472	0.32822	0.571822	1.94523	55.739
PROKKA_135688	1.12175	0.0800533	0.423829	0.640865	1.75038	8.39762
PROKKA_135689	-0.734575	0.599994	NA	1.40077	-0.524409	1.47066
PROKKA_13569	0	1	NA	2.18925	0	2.13057
PROKKA_135690	2.50882	0.112294	NA	1.5799	1.58797	1.07764
PROKKA_135691	0.568521	0.376689	0.957988	0.643114	0.884013	10.5129
PROKKA_135692	-0.625214	0.524806	NA	0.983111	-0.635955	2.81853
PROKKA_135693	0.13426	0.874497	1	0.850018	0.157949	3.56989
PROKKA_135694	-1.92177	0.21136	NA	1.53762	-1.24983	1.58401
PROKKA_135696	0	1	1	1.8309	0	4.35278
PROKKA_135700	-0.749067	0.548978	NA	1.24992	-0.599292	1.7749
PROKKA_135701	0.411951	0.779976	NA	1.47467	0.279351	1.07726
PROKKA_135702	0.543102	0.656806	NA	1.2223	0.444327	1.44343
PROKKA_135705	-1.27774	0.0118474	0.124462	0.507712	-2.51666	71.4942
PROKKA_135706	-0.563736	0.294051	0.845774	0.537262	-1.04928	67.7419
PROKKA_135707	-0.795797	0.282839	0.830489	0.740991	-1.07396	18.9312
PROKKA_135708	-0.00917382	0.990831	1	0.798256	-0.0114923	20.9905
PROKKA_135709	-1.71343	0.0349627	0.257141	0.812516	-2.10879	22.8686
PROKKA_13571	0	1	1	1.85791	0	5.22879
PROKKA_135710	1.59159	0.347548	NA	1.69434	0.939356	2.07492
PROKKA_135711	-0.241451	0.896743	NA	1.86051	-0.129777	1.98237
PROKKA_135712	0.830268	0.598415	NA	1.57642	0.526681	2.64492
PROKKA_135713	-1.73649	0.268046	NA	1.56783	-1.10757	2.6718
PROKKA_135714	0.121552	0.923241	1	1.26155	0.0963516	3.21364
PROKKA_135715	0.0351058	0.945272	1	0.511412	0.0686449	23.3792
PROKKA_135717	0.534291	0.51516	1	0.820945	0.650824	11.8535
PROKKA_135718	-0.194045	0.857965	1	1.08426	-0.178965	5.38467
PROKKA_135719	-1.03039	0.0578427	0.350774	0.543199	-1.89689	12.8794
PROKKA_13572	0	1	NA	2.49419	0	1.25083
PROKKA_135720	0.349238	0.539846	1	0.569677	0.613046	7.53675
PROKKA_135721	0.573344	0.313747	0.874438	0.569137	1.00739	8.87314
PROKKA_135722	-0.181875	0.671528	1	0.428898	-0.424052	28.6249
PROKKA_135723	0.985282	0.36451	NA	1.08654	0.906805	2.63338
PROKKA_135724	1.15529	0.185644	0.674214	0.872855	1.32358	4.01817
PROKKA_135725	-1.4796	0.00203702	0.0329739	0.479646	-3.08478	30.7635
PROKKA_135726	-2.29909	0.361207	NA	2.51798	-0.913067	0.4723
PROKKA_135727	-0.64019	0.665167	NA	1.47922	-0.43279	1.85629
PROKKA_135728	0.9998	0.188383	0.678824	0.760087	1.31538	6.90092
PROKKA_135729	0.272429	0.572389	1	0.482571	0.564537	37.5447
PROKKA_13573	0	1	1	1.78857	0	5.58065
PROKKA_135730	0.177038	0.726084	1	0.505333	0.35034	59.6613
PROKKA_135731	1.04556	0.0628785	0.368153	0.562116	1.86005	60.8705
PROKKA_135732	2.10482	0.0593344	0.355833	1.11619	1.88571	7.37562
PROKKA_135733	1.95587	0.184058	NA	1.47239	1.32836	1.26484
PROKKA_135734	1.42724	0.209156	NA	1.13644	1.25589	2.14487
PROKKA_135735	1.42615	0.200712	NA	1.11459	1.27953	2.67439
PROKKA_135736	0.719775	0.717543	NA	1.98974	0.361744	0.775324
PROKKA_135737	0.0529964	0.975689	NA	1.7391	0.0304735	0.985159
PROKKA_135739	0.241786	0.894396	NA	1.82146	0.132743	0.948354
PROKKA_13574	-1.35244	0.528517	NA	2.14581	-0.630272	1.62179
PROKKA_135740	1.0009	0.524082	NA	1.57111	0.637065	1.98475
PROKKA_135741	-1.40164	0.247498	NA	1.21202	-1.15645	1.82909
PROKKA_135742	-0.208829	0.803818	1	0.840667	-0.248408	3.90897
PROKKA_135743	-0.524868	0.722086	NA	1.47571	-0.355672	1.6576
PROKKA_135744	-1.04161	0.634415	NA	2.19045	-0.475522	0.5556
PROKKA_135745	-1.29161	0.303896	NA	1.25629	-1.02811	2.53778
PROKKA_135746	0.175388	0.835133	1	0.842713	0.208123	8.58426
PROKKA_135747	-0.476318	0.496378	1	0.700262	-0.6802	8.70802
PROKKA_135748	-1.24232	0.0577614	0.350464	0.654712	-1.8975	17.8905
PROKKA_135749	-1.21766	0.190793	0.682983	0.930761	-1.30824	5.04653
PROKKA_135750	1.5563	0.0184083	0.169943	0.660203	2.3573	11.8967
PROKKA_135751	2.65867	0.00175604	0.0292754	0.849777	3.12866	4.96802
PROKKA_135752	0.64109	0.190255	0.681834	0.489447	1.30983	30.821
PROKKA_135755	1.63572	0.285515	NA	1.53156	1.06801	1.50144
PROKKA_135756	0.524746	0.882983	NA	3.56511	0.147189	0.410177
PROKKA_135757	-0.533153	0.823251	NA	2.38691	-0.223365	0.65057
PROKKA_135760	0	1	1	1.75591	0	15.7458
PROKKA_135761	0	1	NA	1.90667	0	2.77876
PROKKA_135762	0	1	1	1.89804	0	3.92977
PROKKA_135763	0	1	1	1.84735	0	4.52245
PROKKA_135764	0	1	1	1.80759	0	5.33133
PROKKA_135765	0	1	1	1.76499	0	7.59528
PROKKA_135766	0	1	1	1.86348	0	3.21921
PROKKA_135767	0	1	1	1.94465	0	3.31321
PROKKA_135769	0	1	NA	2.21696	0	1.31178
PROKKA_13577	0.626283	0.762729	NA	2.07448	0.301899	1.24666
PROKKA_135770	0	1	NA	2.0094	0	2.78115
PROKKA_135771	0	1	1	1.81785	0	6.22705
PROKKA_135772	0.353364	0.833604	NA	1.68203	0.210082	0.871153
PROKKA_135774	-0.319811	0.751767	NA	1.01107	-0.31631	2.78944
PROKKA_135777	-0.614254	0.801048	NA	2.43761	-0.251991	0.522424
PROKKA_135778	-2.18096	0.162095	0.626443	1.55999	-1.39806	26.8269
PROKKA_135779	-1.98107	0.166405	0.634958	1.43156	-1.38385	69.8315
PROKKA_135780	1.93855	0.206841	0.712239	1.53573	1.2623	22.4482
PROKKA_135781	0	1	1	1.7311	0	12.9266
PROKKA_135782	0	1	1	1.85145	0	29.7472
PROKKA_135783	0	1	1	1.7912	0	84.3664
PROKKA_135784	1.06355	0.368136	0.948485	1.18176	0.89997	704.94
PROKKA_135785	0	1	1	1.78994	0	8.60727
PROKKA_135786	0.64489	0.71355	1	1.75675	0.367092	16.8199
PROKKA_135787	-1.08676	0.135142	0.568623	0.727355	-1.49413	4.92405
PROKKA_135788	0.688246	0.387582	0.96994	0.796571	0.864011	5.26304
PROKKA_135789	0.281649	0.898236	NA	2.20227	0.127891	0.567922
PROKKA_135790	0.611995	0.166622	0.635223	0.442469	1.38314	120.891
PROKKA_135791	1.64662	0.00812844	0.0950911	0.622142	2.64669	128.945
PROKKA_135792	2.37192	0.00652434	0.0809282	0.871968	2.7202	16.9058
PROKKA_135793	-1.70421	0.204566	0.708112	1.34333	-1.26865	4.01101
PROKKA_135794	-1.03843	0.309369	0.868224	1.02153	-1.01655	6.21257
PROKKA_135795	-1.41978	0.262241	0.801585	1.26641	-1.12111	11.6308
PROKKA_135796	0.319481	0.700611	1	0.830908	0.384496	31.3148
PROKKA_135797	-1.76006	0.275515	0.819796	1.61406	-1.09045	7.15448
PROKKA_135798	3.73638	0.0815257	NA	2.145	1.7419	0.717471
PROKKA_135799	5.53451	1.78382e-14	3.46139e-12	0.722019	7.66532	44.1994
PROKKA_135800	5.43884	1.79559e-17	6.04358e-15	0.639389	8.50631	134.832
PROKKA_135801	4.94152	3.6491e-07	1.87643e-05	0.971514	5.08641	6.65991
PROKKA_135802	4.83932	0.0016191	NA	1.5351	3.15244	2.88316
PROKKA_135803	0	1	1	1.72702	0	19.2258
PROKKA_135804	0	1	1	1.83762	0	4.82208
PROKKA_135805	0	1	1	1.79433	0	8.4487
PROKKA_135806	1.10444	0.439687	1	1.42928	0.772722	127.126
PROKKA_135807	0	1	1	1.74003	0	56.0917
PROKKA_135808	0	1	1	1.70529	0	25.0864
PROKKA_135809	0.18679	0.878972	NA	1.22668	0.152273	2.49732
PROKKA_135810	-1.34838	0.525628	NA	2.12446	-0.634694	1.51561
PROKKA_135811	-1.2207	0.318267	0.881143	1.22311	-0.998026	3.4233
PROKKA_135812	-0.299811	0.869834	NA	1.82958	-0.163869	1.18463
PROKKA_135814	-1.20133	0.552414	NA	2.02194	-0.594147	1.23333
PROKKA_135815	1.39569	0.371093	NA	1.56043	0.894428	1.5163
PROKKA_135819	0.286321	0.749255	NA	0.895812	0.319622	2.85452
PROKKA_13582	0	1	NA	2.28665	0	1.61065
PROKKA_135820	1.66312	0.00705861	0.0856275	0.617329	2.69407	26.1507
PROKKA_135821	0	1	1	1.7962	0	6.5013
PROKKA_135822	0	1	1	1.72988	0	21.5413
PROKKA_135823	1.76575	0.0475875	0.312121	0.891328	1.98103	716.112
PROKKA_135824	-0.0449184	0.975149	1	1.44196	-0.031151	140.226
PROKKA_135825	1.45949	0.373714	0.95433	1.64073	0.889537	387.617
PROKKA_135826	3.58713	0.0126584	0.130507	1.43874	2.49324	467.801
PROKKA_135827	2.17257	0.0934377	0.463155	1.2951	1.67754	279.862
PROKKA_135828	0	1	1	1.74226	0	20.3251
PROKKA_135829	0	1	NA	2.12926	0	1.81348
PROKKA_135830	0	1	NA	2.06302	0	1.37126
PROKKA_135831	1.1137	0.359337	0.938007	1.215	0.916629	17.0645
PROKKA_135832	1.26136	0.0818033	0.429134	0.724785	1.74032	91.3281
PROKKA_135835	-1.76066	0.302237	NA	1.70665	-1.03165	2.87693
PROKKA_135836	-1.18791	0.516184	1	1.82969	-0.649239	3.2529
PROKKA_135837	0	1	NA	2.18547	0	1.32462
PROKKA_135838	0	1	NA	2.17245	0	1.6436
PROKKA_135839	0	1	NA	2.45417	0	1.17252
PROKKA_13584	0	1	NA	2.19756	0	1.21135
PROKKA_135840	-1.18504	0.508239	NA	1.79122	-0.661581	3.05372
PROKKA_135841	-0.581466	0.462404	1	0.791225	-0.734894	5.36638
PROKKA_135842	0.275411	0.598321	1	0.522784	0.526817	13.5185
PROKKA_135843	1.26775	0.0074115	0.0888488	0.473436	2.67777	33.6359
PROKKA_135844	0.172969	0.836315	1	0.837179	0.206609	8.06095
PROKKA_135846	1.12364	0.367634	NA	1.24723	0.900915	1.63979
PROKKA_135847	1.95223	0.376422	NA	2.20714	0.884508	0.600327
PROKKA_135849	-1.21686	0.201221	0.70293	0.952103	-1.27808	3.55877
PROKKA_135850	-0.495976	0.637425	NA	1.05235	-0.471301	2.1791
PROKKA_135851	-1.21854	0.00764337	0.0909452	0.456823	-2.66743	38.6979
PROKKA_135852	-2.13092	7.04804e-05	0.00197513	0.536127	-3.97466	67.8662
PROKKA_135853	0.353814	0.806846	NA	1.44711	0.244497	1.57613
PROKKA_135854	-2.63232	0.00589109	0.0752516	0.955893	-2.75378	4.02565
PROKKA_135855	1.23585	0.0252142	0.208486	0.552187	2.23811	12.5029
PROKKA_135856	0.363111	0.663503	NA	0.834581	0.435081	2.80973
PROKKA_135857	-0.18583	0.93018	NA	2.12089	-0.0876188	0.584458
PROKKA_135859	-0.418949	0.483779	1	0.598295	-0.700238	11.1391
PROKKA_135860	1.02987	0.184674	0.672208	0.776378	1.3265	5.20193
PROKKA_135861	0.763973	0.394134	0.976712	0.89653	0.852145	6.02407
PROKKA_135862	2.30154	0.00195867	0.0319502	0.743287	3.09643	11.7543
PROKKA_135863	1.42693	0.00789226	0.0930929	0.537118	2.65664	18.8619
PROKKA_135864	0.962733	0.368929	NA	1.07151	0.898481	2.25763
PROKKA_135865	0	1	NA	2.08492	0	2.98761
PROKKA_135866	0	1	NA	2.51461	0	0.920403
PROKKA_135867	0	1	NA	2.18069	0	1.17677
PROKKA_135868	0	1	NA	2.27276	0	1.49167
PROKKA_135870	-0.633237	0.244516	0.777177	0.544125	-1.16377	11.1074
PROKKA_135871	0.474472	0.247822	0.782065	0.410565	1.15566	23.1215
PROKKA_135872	0.576465	0.215606	0.728198	0.465531	1.2383	67.6063
PROKKA_135873	0.929775	0.0522683	0.330142	0.479039	1.94092	35.7174
PROKKA_135876	0	1	1	1.80629	0	4.36749
PROKKA_135877	0	1	NA	2.42226	0	1.20085
PROKKA_135878	0	1	NA	1.96363	0	3.1014
PROKKA_135879	0	1	NA	2.07438	0	1.55803
PROKKA_13588	1.46311	0.49071	NA	2.12297	0.68918	2.29191
PROKKA_135880	0	1	1	1.72617	0	42.1831
PROKKA_135881	0	1	1	1.78023	0	7.72508
PROKKA_135883	0.381504	0.827069	NA	1.74631	0.218462	0.935763
PROKKA_135884	-0.383232	0.599522	1	0.729843	-0.525088	17.4304
PROKKA_135885	1.1058	0.0655485	0.37712	0.600487	1.8415	20.3157
PROKKA_135886	1.27477	0.00394717	0.0557489	0.442266	2.88235	106.062
PROKKA_135887	0.491406	0.418965	1	0.608012	0.808218	26.4963
PROKKA_135888	-0.193024	0.826217	1	0.879157	-0.219556	23.6079
PROKKA_135889	0.176139	0.703548	1	0.462871	0.380536	17.4603
PROKKA_135890	0.426583	0.736451	NA	1.26749	0.336556	2.68823
PROKKA_135891	-0.0159193	0.981535	1	0.687828	-0.0231443	26.1562
PROKKA_135892	2.40287	0.125862	0.546729	1.56986	1.53063	5.08861
PROKKA_135893	0	1	NA	1.92672	0	2.18575
PROKKA_135895	0	1	1	1.85025	0	4.87381
PROKKA_135896	0	1	NA	2.52928	0	1.03934
PROKKA_135897	0	1	1	1.90875	0	3.16034
PROKKA_135898	-1.12292	0.0464859	0.307531	0.564009	-1.99095	49.3058
PROKKA_135899	-2.50486	0.104045	0.491694	1.54093	-1.62555	11.066
PROKKA_135900	-0.472657	0.347873	0.921634	0.50351	-0.938723	23.5633
PROKKA_135901	0.248956	0.709764	1	0.668925	0.372173	21.9629
PROKKA_135902	1.6997	0.127841	0.551903	1.11626	1.52267	12.6878
PROKKA_135903	0.196983	0.756498	1	0.635261	0.310083	46.5597
PROKKA_135904	1.10396	0.355473	0.933256	1.19473	0.924026	19.0727
PROKKA_135905	0.690366	0.283348	0.831326	0.643501	1.07283	22.3951
PROKKA_135906	-0.84633	0.212904	0.723162	0.679445	-1.24562	25.2127
PROKKA_135907	0.0606696	0.95856	1	1.16761	0.0519603	16.363
PROKKA_135908	-0.862877	0.25867	0.796534	0.763919	-1.12954	18.9577
PROKKA_135909	-2.17114	0.195261	0.691744	1.67633	-1.29517	7.87637
PROKKA_135915	-2.62833	0.00165822	0.0279518	0.835593	-3.14547	13.0514
PROKKA_135916	-0.931734	0.575053	1	1.66196	-0.560625	4.22443
PROKKA_135917	0.921692	0.17031	0.642416	0.672175	1.37121	13.9355
PROKKA_135918	-0.733393	0.371448	0.952405	0.820567	-0.893764	4.2948
PROKKA_135919	-0.218854	0.678709	1	0.528344	-0.414225	16.1987
PROKKA_13592	2.03143	0.22957	0.752862	1.69079	1.20147	3.83085
PROKKA_135921	0	1	NA	2.0628	0	1.95546
PROKKA_135923	0	1	1	1.78015	0	12.3583
PROKKA_135924	1.09137	0.132547	0.562875	0.725584	1.50413	64.6013
PROKKA_135927	-0.0258668	0.970745	1	0.705325	-0.0366736	6.79579
PROKKA_135928	-0.308923	0.617147	1	0.617972	-0.499898	11.2729
PROKKA_135929	-0.0883258	0.834386	1	0.422451	-0.209079	83.5486
PROKKA_13593	0	1	NA	2.22857	0	1.37778
PROKKA_135930	-0.358054	0.702896	1	0.938752	-0.381415	4.76395
PROKKA_135932	0	1	NA	4.40746	0	1.93927
PROKKA_135933	0	1	NA	2.03396	0	1.6225
PROKKA_135934	0	1	NA	2.2381	0	1.45264
PROKKA_135936	0	1	NA	2.38412	0	1.88828
PROKKA_135939	0	1	NA	2.28552	0	1.07802
PROKKA_13594	1.36522	0.441361	1	1.77325	0.769897	3.2647
PROKKA_135941	0.415166	0.839073	NA	2.04435	0.203079	0.736355
PROKKA_135946	-0.896674	0.619081	NA	1.80362	-0.497153	1.41185
PROKKA_135948	-0.00300727	0.994097	1	0.406457	-0.00739876	23.5186
PROKKA_135949	-0.53051	0.0601182	0.358308	0.282197	-1.87993	122.875
PROKKA_13595	0	1	NA	2.06256	0	1.72391
PROKKA_135950	-0.102353	0.896053	1	0.783424	-0.130648	7.90862
PROKKA_135951	2.14322	1.52007e-06	6.72865e-05	0.445707	4.80858	31.1587
PROKKA_135952	3.50985	0.128918	NA	2.31157	1.51838	0.557848
PROKKA_135953	0.668188	0.356061	0.933827	0.724011	0.922897	26.5694
PROKKA_135954	0	1	1	1.80936	0	18.6193
PROKKA_135955	0	1	1	1.76356	0	39.9124
PROKKA_135956	1.48713	0.362812	0.942374	1.63417	0.91002	9.89441
PROKKA_135957	-3.72627	0.0364795	NA	1.78159	-2.09154	1.11417
PROKKA_135960	-3.50215	0.416626	NA	4.31146	-0.812289	0.239852
PROKKA_135961	-1.38684	0.130335	0.557496	0.916749	-1.51278	3.91515
PROKKA_135962	-2.02295	0.0640638	NA	1.09246	-1.85174	2.85629
PROKKA_135963	-1.09413	0.172742	0.647317	0.80247	-1.36345	5.87312
PROKKA_135964	-1.27892	0.0219309	0.19057	0.5581	-2.29156	71.1611
PROKKA_135965	-0.635272	0.319869	0.883495	0.63864	-0.994726	10.8772
PROKKA_135966	-0.0952641	0.875877	1	0.609896	-0.156197	11.9334
PROKKA_135967	-1.28784	0.0047914	0.0645832	0.456562	-2.82073	14.8088
PROKKA_135968	-1.24798	0.164918	0.631599	0.898653	-1.38872	3.26796
PROKKA_135969	-1.19631	0.0244449	0.204445	0.531677	-2.25006	12.5537
PROKKA_13597	0	1	NA	2.03766	0	2.54021
PROKKA_135970	0.296201	0.794148	NA	1.13518	0.260928	2.13427
PROKKA_135972	1.77603	0.425852	NA	2.23033	0.796309	0.870765
PROKKA_135973	0.850484	0.461337	NA	1.15453	0.736646	1.74951
PROKKA_135974	0.221925	0.791241	1	0.838403	0.2647	9.99132
PROKKA_135975	-0.702336	0.519043	1	1.0892	-0.644821	8.25024
PROKKA_135976	-0.204129	0.866804	1	1.21708	-0.16772	4.9392
PROKKA_135978	0.811048	0.475913	1	1.13769	0.712892	5.31442
PROKKA_135979	0.649498	0.725344	1	1.8487	0.351326	4.16562
PROKKA_13598	0.625272	0.769076	NA	2.12979	0.293584	2.75299
PROKKA_135980	-0.439959	0.760471	1	1.44314	-0.304863	3.6626
PROKKA_135981	-2.34429	0.154256	0.609381	1.64551	-1.42466	5.38389
PROKKA_135983	0.349663	0.795238	NA	1.34737	0.259515	1.70676
PROKKA_135984	0.380188	0.709351	NA	1.02002	0.372728	2.33312
PROKKA_135985	-2.88563	1.6659e-07	9.24978e-06	0.551407	-5.23321	31.8315
PROKKA_135986	1.51799	0.26055	NA	1.34922	1.12509	1.66608
PROKKA_135987	1.08789	0.243326	NA	0.932443	1.16671	3.0881
PROKKA_135988	0.820853	0.477114	NA	1.15458	0.710951	1.59578
PROKKA_135989	0.707212	0.81421	NA	3.00943	0.234999	0.330178
PROKKA_13599	0	1	1	2.03694	0	4.01807
PROKKA_135990	0.815198	0.698601	NA	2.10531	0.38721	0.654463
PROKKA_135991	-0.742543	0.615487	NA	1.47841	-0.502257	1.87129
PROKKA_135992	0.426628	0.510912	1	0.648944	0.657419	6.07147
PROKKA_135993	1.23128	0.0327699	0.247079	0.576741	2.13489	21.2849
PROKKA_135994	0	1	NA	2.20643	0	1.21096
PROKKA_135995	0	1	NA	2.51934	0	1.09179
PROKKA_13600	0	1	NA	2.11282	0	1.29219
PROKKA_136000	0	1	1	1.92814	0	3.58053
PROKKA_136002	0	1	1	1.81618	0	4.55128
PROKKA_136003	0	1	NA	1.9956	0	2.05973
PROKKA_136004	0	1	1	1.8223	0	5.9025
PROKKA_136005	-0.787932	0.671744	NA	1.8594	-0.423756	1.83262
PROKKA_136006	1.24726	0.204265	0.70784	0.982489	1.26949	4.1804
PROKKA_136007	-0.346192	0.637373	1	0.734431	-0.471374	8.60498
PROKKA_136008	-0.594817	0.741622	NA	1.80408	-0.329706	0.963431
PROKKA_136009	-0.329845	0.762839	1	1.09309	-0.301755	9.11002
PROKKA_13601	1.4689	0.414922	NA	1.80176	0.815263	2.02481
PROKKA_136010	-0.652956	0.515129	1	1.0032	-0.650873	25.4948
PROKKA_136011	-1.5867	0.256343	NA	1.39788	-1.13508	2.6669
PROKKA_136012	-0.298327	0.624255	1	0.609044	-0.489829	12.8368
PROKKA_136013	1.42623	0.270793	NA	1.29512	1.10124	1.52384
PROKKA_136015	2.12248	0.326013	NA	2.161	0.982176	0.864838
PROKKA_136017	0	1	NA	1.98033	0	2.28153
PROKKA_136018	0.00846619	0.983493	1	0.409193	0.02069	654.888
PROKKA_136019	0.0772408	0.86533	1	0.455448	0.169593	184.843
PROKKA_13602	-1.21437	0.58722	NA	2.23695	-0.542868	1.27321
PROKKA_136020	-0.575599	0.0955983	0.469294	0.345378	-1.66658	352.447
PROKKA_136021	-0.493907	0.20567	0.709845	0.390267	-1.26556	129.592
PROKKA_136022	0.536566	0.0873154	0.444806	0.31383	1.70973	64.745
PROKKA_136023	-4.06516	0.0926783	NA	2.41767	-1.68144	0.836053
PROKKA_136029	0.510083	0.855609	NA	2.80316	0.181967	0.452899
PROKKA_13603	0	1	NA	2.25792	0	1.91001
PROKKA_136030	-0.0638507	0.974267	NA	1.97941	-0.0322575	0.881381
PROKKA_136031	0.152028	0.829016	1	0.703952	0.215963	10.1539
PROKKA_136032	0.783161	0.251202	0.786433	0.682532	1.14744	6.24007
PROKKA_136033	0.326328	0.679563	1	0.790026	0.41306	4.73769
PROKKA_136034	1.06975	0.115817	0.521802	0.680252	1.57258	6.71474
PROKKA_136035	0.0734409	0.930193	1	0.838347	0.087602	7.04144
PROKKA_136036	1.01522	0.0414894	0.285965	0.497996	2.03861	13.2334
PROKKA_136037	0	1	NA	2.063	0	1.76519
PROKKA_136038	0	1	NA	2.09403	0	1.62967
PROKKA_136039	-1.2094	0.462146	1	1.64473	-0.735317	29.7231
PROKKA_13604	1.80492	0.248863	NA	1.56526	1.15312	1.50559
PROKKA_136040	-0.0413786	0.952332	1	0.692204	-0.0597781	6.01541
PROKKA_136041	-0.51105	0.35209	0.928199	0.549195	-0.930543	24.1474
PROKKA_136042	-0.331632	0.695638	1	0.847698	-0.391215	4.36369
PROKKA_136043	-0.899895	0.0684193	0.387327	0.493841	-1.82224	12.1158
PROKKA_136044	-0.451702	0.257839	0.795152	0.399201	-1.13151	36.1422
PROKKA_136045	0	1	NA	2.47918	0	1.45188
PROKKA_136046	0	1	NA	1.99425	0	1.57346
PROKKA_136047	-1.22509	0.46664	1	1.68291	-0.727956	6.33977
PROKKA_13605	2.02292	0.120623	0.534069	1.30329	1.55217	8.75926
PROKKA_136050	0	1	1	2.00619	0	3.41953
PROKKA_136051	0	1	1	1.85119	0	7.88052
PROKKA_136054	0	1	1	1.80436	0	5.20462
PROKKA_136055	0	1	NA	1.97347	0	1.90715
PROKKA_136056	0.164722	0.89098	1	1.20179	0.137064	5.02533
PROKKA_136057	-0.966181	0.582059	NA	1.75548	-0.550379	2.84799
PROKKA_136058	-2.87547	0.055516	NA	1.50169	-1.91482	2.76918
PROKKA_136059	-1.69011	0.0140256	0.140331	0.687986	-2.45661	18.4283
PROKKA_13606	1.12596	0.531558	NA	1.79972	0.625629	1.32712
PROKKA_136060	-1.23347	0.149698	0.600128	0.856219	-1.4406	8.43677
PROKKA_136061	-0.554969	0.582414	1	1.00929	-0.549862	10.3482
PROKKA_136062	-1.57811	0.254495	0.790809	1.38491	-1.1395	4.97579
PROKKA_136063	-0.625978	0.237353	0.76613	0.529758	-1.18163	9.04275
PROKKA_136064	0.627212	0.467221	1	0.862731	0.727008	4.32357
PROKKA_136065	-0.0639913	0.893018	1	0.475819	-0.134486	153.934
PROKKA_136066	1.56384	0.391676	NA	1.82568	0.856582	1.30011
PROKKA_136067	0.385644	0.675274	1	0.920565	0.418921	3.54943
PROKKA_136068	1.47245	0.318381	NA	1.47571	0.997791	1.83831
PROKKA_136069	1.14354	0.247471	0.781698	0.988786	1.15651	4.68321
PROKKA_13607	-1.76529	0.34598	NA	1.87316	-0.942415	2.72149
PROKKA_136070	0.528988	0.526106	1	0.834416	0.633962	5.73389
PROKKA_136071	1.81155	0.252423	NA	1.58285	1.14448	1.66527
PROKKA_136072	-0.314852	0.839412	NA	1.5537	-0.202646	0.981109
PROKKA_136073	0.111	0.934879	NA	1.35849	0.0817084	1.24763
PROKKA_136074	-0.18144	0.775144	1	0.635176	-0.285652	6.58653
PROKKA_136075	0.322566	0.767744	NA	1.09224	0.295327	2.12015
PROKKA_136076	1.03988	0.244392	0.776997	0.893312	1.16408	4.26002
PROKKA_136077	2.41823	0.0927361	NA	1.43845	1.68114	1.40304
PROKKA_136078	0.805751	0.319346	0.882892	0.809147	0.995803	4.00516
PROKKA_136079	0.835142	0.492869	1	1.21785	0.685753	6.04353
PROKKA_136080	-0.608012	0.453042	1	0.8103	-0.750354	5.95483
PROKKA_136081	-0.14797	0.791498	1	0.559717	-0.264365	13.213
PROKKA_136083	0.891131	0.588337	NA	1.64644	0.541248	0.977687
PROKKA_136084	0.501825	0.786501	NA	1.85273	0.270858	0.969535
PROKKA_136085	-2.66072	1.41165e-07	7.96712e-06	0.505482	-5.26373	26.7899
PROKKA_136086	2.32121	0.00827762	0.0962644	0.879069	2.64053	5.68864
PROKKA_136087	0	1	NA	2.45203	0	1.1271
PROKKA_136094	1.00341	0.49653	NA	1.47568	0.679959	2.26591
PROKKA_136095	-2.568	0.00352544	0.0511059	0.880125	-2.91777	12.4902
PROKKA_136096	-0.0553025	0.96735	NA	1.35107	-0.0409324	1.46774
PROKKA_136097	0.937113	0.635867	NA	1.97918	0.473486	0.731257
PROKKA_136099	1.30042	0.199241	0.698943	1.01301	1.28372	4.82538
PROKKA_13610	-1.8271	0.465364	NA	2.50273	-0.730044	2.2185
PROKKA_136100	0.796366	0.38045	0.962149	0.907987	0.877067	6.88388
PROKKA_136101	1.06542	0.408585	0.993386	1.28925	0.826387	3.18949
PROKKA_136102	1.07069	0.416552	NA	1.31791	0.812418	1.46771
PROKKA_136103	1.17599	0.38171	NA	1.34437	0.874751	1.4298
PROKKA_136104	0.415156	0.446701	1	0.545592	0.760927	30.6276
PROKKA_136105	-0.170068	0.634726	1	0.357973	-0.475086	35.5896
PROKKA_136106	-0.0932745	0.909949	1	0.824686	-0.113103	4.34956
PROKKA_136107	0.992397	0.435763	1	1.27333	0.779369	6.96955
PROKKA_136109	0.306714	0.456743	1	0.412128	0.744221	230.213
PROKKA_13611	0	1	NA	2.29757	0	1.72786
PROKKA_136110	0	1	1	1.84887	0	6.81045
PROKKA_136111	0	1	1	1.71731	0	36.4025
PROKKA_136116	1.25087	0.426945	NA	1.57455	0.79443	2.24381
PROKKA_13612	1.27121	0.429574	1	1.60929	0.789921	4.94118
PROKKA_136121	-0.493972	0.29366	0.845335	0.470394	-1.05013	11.3895
PROKKA_136122	0.0613554	0.920681	1	0.616166	0.0995762	5.91041
PROKKA_136123	0.0689971	0.932424	1	0.81369	0.0847953	4.4911
PROKKA_136124	-0.822557	0.0346971	0.256	0.389491	-2.11188	35.9744
PROKKA_136125	-0.384873	0.834766	NA	1.8451	-0.208592	1.37893
PROKKA_136126	0.459614	0.46184	1	0.624628	0.73582	14.0287
PROKKA_136127	0.527727	0.284951	0.833458	0.493543	1.06926	85.6147
PROKKA_136128	1.12506	0.0904562	0.454467	0.664537	1.693	23.579
PROKKA_136129	3.28272	0.000561702	0.0115766	0.95166	3.44946	5.37612
PROKKA_13613	0	1	1	1.94104	0	4.8063
PROKKA_136130	-1.32703	0.315798	NA	1.32288	-1.00313	2.45051
PROKKA_136131	-1.13954	0.0876287	0.445699	0.66716	-1.70804	12.6572
PROKKA_136132	-0.207373	0.903657	NA	1.71321	-0.121043	0.965001
PROKKA_136134	-0.0193463	0.972605	1	0.563346	-0.0343418	10.8839
PROKKA_136135	-0.600281	0.399522	0.982736	0.712521	-0.842475	9.10298
PROKKA_136136	-1.56057	0.0352665	0.258676	0.741262	-2.10529	4.70093
PROKKA_136137	0.0293385	0.952479	1	0.492303	0.0595944	22.562
PROKKA_136139	1.36399	0.100005	0.480807	0.829262	1.64483	25.0072
PROKKA_13614	0.667237	0.773427	NA	2.31764	0.287895	1.11096
PROKKA_136140	0.0234188	0.978942	1	0.887228	0.0263955	13.3536
PROKKA_136141	-0.413056	0.766595	NA	1.39155	-0.296831	1.42381
PROKKA_136142	-2.22794	0.272561	NA	2.0306	-1.09718	0.792383
PROKKA_136143	3.59664	0.00406394	0.0569585	1.25181	2.87316	3.87521
PROKKA_136144	1.29081	0.488056	NA	1.86155	0.693403	0.732777
PROKKA_136145	0	1	NA	1.85623	0	3.1373
PROKKA_136146	0	1	1	1.77288	0	6.91022
PROKKA_136147	0	1	NA	1.90326	0	2.75015
PROKKA_136148	0	1	1	1.74576	0	8.27276
PROKKA_136149	0	1	1	1.71193	0	26.2609
PROKKA_136150	0	1	1	1.72385	0	25.2874
PROKKA_136151	0	1	1	1.77607	0	11.1228
PROKKA_136152	0	1	1	1.72984	0	63.2892
PROKKA_136153	0.617685	0.252664	0.788193	0.53998	1.1439	23.1649
PROKKA_136154	1.21506	0.259623	0.797822	1.07786	1.12728	8.42492
PROKKA_136155	-0.372014	0.632258	1	0.777375	-0.478551	5.61402
PROKKA_136156	0.0433501	0.941854	1	0.59433	0.0729394	10.5697
PROKKA_136157	1.05561	0.400264	NA	1.25496	0.841151	2.93467
PROKKA_136158	0	1	1	1.76553	0	10.965
PROKKA_136159	0	1	1	1.84282	0	8.00953
PROKKA_136160	0	1	NA	2.07026	0	2.14176
PROKKA_136161	0	1	NA	2.56308	0	0.96392
PROKKA_136162	0	1	1	1.96177	0	4.05231
PROKKA_136163	1.54719	0.457933	NA	2.08444	0.742256	1.30847
PROKKA_136165	-1.20697	0.567441	NA	2.11074	-0.571824	1.22109
PROKKA_136167	0.63736	0.706377	1	1.69184	0.376726	31.4134
PROKKA_136168	0	1	1	1.73084	0	20.6651
PROKKA_136169	0	1	1	1.87005	0	4.93768
PROKKA_136170	0	1	1	1.91344	0	3.16185
PROKKA_136171	0	1	NA	1.90668	0	2.42936
PROKKA_136172	0	1	NA	2.0539	0	2.08257
PROKKA_136173	0	1	1	1.78726	0	5.68376
PROKKA_136174	0	1	1	1.81967	0	3.77377
PROKKA_136175	0	1	1	1.8328	0	4.74518
PROKKA_136176	0	1	NA	1.96909	0	3.00145
PROKKA_136177	0	1	1	1.8478	0	3.93031
PROKKA_136178	0	1	1	1.74835	0	12.132
PROKKA_136179	0	1	NA	2.13159	0	1.78641
PROKKA_136180	0	1	1	1.77313	0	11.6809
PROKKA_136181	-1.31549	0.00106167	0.0195518	0.401843	-3.27365	28.3759
PROKKA_136182	-0.90616	0.195701	0.692268	0.700334	-1.2939	6.13991
PROKKA_136183	1.85441	0.289724	NA	1.75154	1.05873	1.43527
PROKKA_136184	-0.746553	0.761742	NA	2.46229	-0.303194	0.59915
PROKKA_136185	1.61666	0.253622	NA	1.41614	1.1416	1.70643
PROKKA_136187	0.537732	0.480632	1	0.76243	0.705286	5.35977
PROKKA_136188	0.167491	0.920276	NA	1.67347	0.100086	0.906577
PROKKA_136189	-1.3816	0.00208096	0.0335152	0.448801	-3.07843	134.871
PROKKA_13619	-1.86831	0.343514	NA	1.97236	-0.947245	1.37139
PROKKA_136190	-1.2174	0.000763149	0.0149812	0.361693	-3.36583	184.162
PROKKA_136191	0.447653	0.330758	0.898956	0.46027	0.972589	71.1505
PROKKA_136192	-0.435158	0.298096	0.851799	0.41821	-1.04053	60.9919
PROKKA_136193	1.09118	0.451705	1	1.44993	0.752575	4.97893
PROKKA_136194	-1.76056	0.300537	0.85534	1.70056	-1.03528	3.48235
PROKKA_136195	1.46196	0.513401	NA	2.23694	0.653552	0.703183
PROKKA_136199	0.442712	0.777955	NA	1.56998	0.281985	1.48284
PROKKA_136202	0.510775	0.474087	1	0.713527	0.715845	18.0618
PROKKA_136203	5.75721	3.72266e-14	6.91899e-12	0.760496	7.57033	31.3494
PROKKA_136204	6.68452	1.99052e-15	4.59453e-13	0.841674	7.94193	23.4422
PROKKA_136205	5.68863	1.96835e-07	1.07359e-05	1.09348	5.2023	7.80856
PROKKA_136206	1.09644	0.0590056	0.354666	0.580693	1.88815	22.7762
PROKKA_136207	-0.115717	0.90372	NA	0.95663	-0.120963	2.72439
PROKKA_136208	-2.5217	0.162392	NA	1.80499	-1.39707	1.20492
PROKKA_136210	0.341253	0.767241	NA	1.15293	0.295986	2.57991
PROKKA_136211	-1.74248	0.277961	NA	1.6061	-1.08491	1.74732
PROKKA_136212	-0.191342	0.830128	1	0.891882	-0.214538	4.11669
PROKKA_136213	-0.333422	0.72372	NA	0.943225	-0.353491	2.76422
PROKKA_136214	1.29498	0.581279	NA	2.34804	0.551517	0.849004
PROKKA_136215	0.925728	0.352578	NA	0.995835	0.9296	2.30662
PROKKA_136216	-0.349019	0.703783	NA	0.917944	-0.380218	2.58427
PROKKA_136217	1.23278	0.185245	0.673477	0.930558	1.32478	3.15059
PROKKA_136218	0.76483	0.475998	1	1.07306	0.712753	4.04229
PROKKA_136219	-0.232935	0.612486	1	0.459865	-0.506529	22.8191
PROKKA_136220	-1.50278	0.214848	NA	1.21158	-1.24034	1.47183
PROKKA_136221	-0.505569	0.351184	0.92653	0.542284	-0.932295	10.0767
PROKKA_136223	-1.04931	0.64047	NA	2.24672	-0.467042	0.87697
PROKKA_136224	-1.32801	0.512264	NA	2.02651	-0.655317	1.66545
PROKKA_136226	1.07848	0.661112	NA	2.46015	0.438379	0.423149
PROKKA_136228	0.0901784	0.842214	1	0.453015	0.199063	25.6372
PROKKA_136229	0.00114728	0.999205	NA	1.15102	0.000996746	2.15136
PROKKA_136230	0	1	1	1.88926	0	4.47429
PROKKA_136231	0	1	NA	2.41431	0	1.26743
PROKKA_136233	0	1	NA	1.93455	0	1.94226
PROKKA_136234	0	1	1	1.75033	0	10.1343
PROKKA_136235	0	1	1	1.77451	0	11.7554
PROKKA_136236	0	1	NA	2.09191	0	1.21839
PROKKA_136237	0	1	1	1.73728	0	24.6357
PROKKA_136238	0	1	1	1.83488	0	9.83077
PROKKA_136239	0.731906	0.265431	0.805617	0.657215	1.11365	7.03067
PROKKA_136240	-1.39526	0.278595	NA	1.28776	-1.08348	2.297
PROKKA_136241	1.92794	0.0994349	NA	1.17015	1.6476	2.32591
PROKKA_136242	0.46123	0.747283	NA	1.43139	0.322224	1.28135
PROKKA_136243	1.63392	0.157127	NA	1.15488	1.4148	2.6525
PROKKA_136244	0.505455	0.732725	NA	1.48009	0.341503	1.65287
PROKKA_136245	0	1	NA	1.94572	0	2.13431
PROKKA_136246	0	1	1	1.7483	0	8.99196
PROKKA_136247	0	1	1	1.78962	0	4.93257
PROKKA_136248	0	1	1	1.99518	0	3.44788
PROKKA_13625	-1.31847	0.506598	NA	1.98522	-0.664145	1.43982
PROKKA_136250	0	1	NA	2.06423	0	1.3171
PROKKA_136251	0	1	NA	2.35547	0	1.20824
PROKKA_136256	-1.25065	0.500927	NA	1.85824	-0.673032	1.14496
PROKKA_136257	-0.976774	0.469581	NA	1.3507	-0.723161	1.78147
PROKKA_136259	0	1	1	1.90628	0	5.41603
PROKKA_136260	0	1	1	1.86758	0	4.53551
PROKKA_136261	0	1	1	1.83245	0	5.4534
PROKKA_136262	0	1	NA	2.10814	0	1.77924
PROKKA_136264	1.42521	0.258724	0.796594	1.26191	1.12941	4.71197
PROKKA_136266	0	1	1	1.75013	0	27.0929
PROKKA_136267	0	1	1	1.7429	0	14.8157
PROKKA_136268	0	1	1	1.72871	0	13.1825
PROKKA_136269	0	1	1	1.71454	0	27.9459
PROKKA_136270	0	1	1	1.82458	0	4.54876
PROKKA_136271	-0.47095	0.571649	1	0.83262	-0.565625	3.34286
PROKKA_136272	0.871975	0.0981948	0.475798	0.527297	1.65367	12.1895
PROKKA_136273	1.18528	0.300764	NA	1.14542	1.0348	2.29362
PROKKA_136274	1.00005	0.287415	0.836946	0.940064	1.06381	5.34951
PROKKA_136275	0.0461341	0.932034	1	0.54093	0.0852866	36.3115
PROKKA_136276	0	1	1	1.85442	0	3.29424
PROKKA_136277	0	1	NA	2.37755	0	1.4709
PROKKA_136278	-3.09267	0.019758	NA	1.32681	-2.33091	1.91833
PROKKA_136280	-0.592064	0.66229	NA	1.3556	-0.436754	1.99776
PROKKA_136281	-0.974728	0.325982	NA	0.992354	-0.982239	2.93802
PROKKA_136282	0.435614	0.727271	NA	1.24905	0.348758	1.93344
PROKKA_136283	0	1	1	1.83116	0	4.88281
PROKKA_136284	1.21583	0.479267	NA	1.71853	0.707482	1.29318
PROKKA_136287	-1.3117	0.21245	0.722257	1.05201	-1.24686	9.00849
PROKKA_136288	0.416629	0.576931	1	0.746817	0.557873	18.891
PROKKA_136289	-1.76079	0.26038	0.799036	1.56446	-1.12549	8.38895
PROKKA_136290	-0.610306	0.675564	NA	1.45823	-0.418525	2.30596
PROKKA_136292	0.396161	0.494342	1	0.579674	0.683419	34.4326
PROKKA_136293	0.351375	0.462137	1	0.477846	0.735332	21.1743
PROKKA_136294	0.272839	0.474223	1	0.381259	0.715625	65.0515
PROKKA_136295	1.18458	0.243033	0.774724	1.01468	1.16744	4.67206
PROKKA_136296	-0.480356	0.767423	NA	1.62421	-0.295747	0.87469
PROKKA_136299	0	1	NA	2.3791	0	1.34835
PROKKA_136300	0	1	NA	2.71232	0	1.12706
PROKKA_136302	0	1	1	1.91012	0	4.23625
PROKKA_136305	0	1	NA	2.29569	0	1.86012
PROKKA_136306	0	1	NA	2.3613	0	1.27988
PROKKA_136308	4.49373	1.01945e-06	4.69683e-05	0.919369	4.88785	8.12579
PROKKA_136309	2.74725	2.53883e-05	0.000817077	0.652348	4.21132	8.24294
PROKKA_136310	0.58489	0.831097	NA	2.74216	0.213295	0.59299
PROKKA_136312	0.436095	0.554257	1	0.737402	0.591394	5.69156
PROKKA_136313	-0.0676035	0.862357	1	0.389926	-0.173375	26.1728
PROKKA_136314	1.48279	0.038839	0.27465	0.71775	2.06589	15.1215
PROKKA_136315	1.25535	0.0782412	0.418116	0.712867	1.76098	3.79068
PROKKA_136316	4.29671	0.0342611	NA	2.02964	2.11699	1.04326
PROKKA_136317	7.55649	2.071e-09	1.74899e-07	1.26107	5.99214	13.8546
PROKKA_136318	3.59787	4.28309e-09	3.4413e-07	0.612625	5.87287	35.0093
PROKKA_136319	4.43784	0.00408755	0.0572288	1.54557	2.87132	3.18101
PROKKA_136320	-0.249368	0.856132	NA	1.37545	-0.1813	1.63069
PROKKA_136321	1.58334	0.287268	NA	1.48791	1.06413	1.16611
PROKKA_136322	0.9467	0.465398	NA	1.29687	0.729988	1.36954
PROKKA_136323	0.822279	0.619843	NA	1.65758	0.496073	0.814343
PROKKA_136324	-0.216419	0.928568	NA	2.41414	-0.0896467	0.557512
PROKKA_136325	0.642573	0.310089	0.869333	0.633055	1.01503	7.38974
PROKKA_136326	0.332727	0.68461	NA	0.81916	0.40618	2.90726
PROKKA_136327	0.899116	0.487801	NA	1.29591	0.69381	1.39873
PROKKA_136328	-0.0711502	0.867204	1	0.42551	-0.167212	132.12
PROKKA_136329	-0.399668	0.317075	0.879502	0.399474	-1.00049	221.644
PROKKA_136330	-1.00646	0.0537428	0.33622	0.521777	-1.9289	17.7494
PROKKA_136331	0	1	NA	2.17459	0	2.78908
PROKKA_136332	0	1	NA	2.4249	0	1.35325
PROKKA_136334	0	1	1	3.49147	0	3.45586
PROKKA_136335	0	1	NA	1.89557	0	3.06684
PROKKA_136336	0	1	1	1.84907	0	7.14374
PROKKA_136337	0	1	1	1.74216	0	9.89875
PROKKA_136338	0	1	1	1.7208	0	14.4956
PROKKA_136340	0	1	1	1.73721	0	13.9439
PROKKA_136341	0	1	1	1.77943	0	9.14574
PROKKA_136342	0	1	1	1.82265	0	11.4797
PROKKA_136343	0	1	1	1.79582	0	6.83942
PROKKA_136344	0	1	1	1.84906	0	4.3178
PROKKA_136346	0	1	NA	1.9596	0	2.60518
PROKKA_136347	0	1	1	1.72881	0	13.2328
PROKKA_136348	0	1	1	1.87788	0	3.62867
PROKKA_136349	-0.41611	0.646708	1	0.907863	-0.45834	4.90195
PROKKA_136350	-0.742137	0.345613	0.918978	0.786886	-0.943132	5.44991
PROKKA_136351	0.0763678	0.911216	1	0.684881	0.111505	9.45822
PROKKA_136352	-0.42568	0.563713	1	0.737319	-0.577335	14.2432
PROKKA_136357	3.66647	0.00879687	0.100734	1.3995	2.61985	3.27952
PROKKA_136358	1.92562	0.0575209	0.349372	1.01384	1.89933	3.70243
PROKKA_136359	4.44834	0.0830555	NA	2.56651	1.73323	1.04955
PROKKA_13636	0.721684	0.615045	1	1.43509	0.502885	6.26671
PROKKA_136360	-1.15164	0.145091	0.590603	0.790372	-1.45709	45.0241
PROKKA_136361	-0.908784	0.48961	NA	1.31531	-0.69093	1.42273
PROKKA_136362	0.0687225	0.942991	NA	0.961001	0.0715114	2.7908
PROKKA_136363	0.253803	0.646908	1	0.55408	0.458062	24.6365
PROKKA_136364	-0.222845	0.796048	1	0.862188	-0.258465	5.50638
PROKKA_136365	-1.8612	0.0108378	0.117271	0.730487	-2.54789	25.6631
PROKKA_136366	-1.19348	0.0918474	0.458726	0.707989	-1.68573	12.295
PROKKA_136367	-0.676684	0.580555	NA	1.2246	-0.552575	1.80978
PROKKA_136368	-1.60756	0.230037	NA	1.33934	-1.20026	1.35435
PROKKA_136369	0.288074	0.701793	1	0.752346	0.382901	3.56196
PROKKA_13637	0.430678	0.776167	1	1.51478	0.284318	4.5702
PROKKA_136370	-0.448991	0.664983	NA	1.03683	-0.433043	2.73167
PROKKA_136371	-0.100448	0.92151	NA	1.01945	-0.0985319	2.20704
PROKKA_136372	-0.298208	0.851647	NA	1.59455	-0.187018	1.79233
PROKKA_136374	0	1	NA	1.95868	0	2.76692
PROKKA_136375	0	1	1	1.75025	0	8.97232
PROKKA_136376	0	1	1	1.78065	0	8.85399
PROKKA_136377	0	1	1	1.85249	0	4.7228
PROKKA_136378	0	1	1	1.84223	0	3.40479
PROKKA_136379	0	1	NA	2.012	0	2.82127
PROKKA_13638	-0.340815	0.806806	1	1.39365	-0.244549	3.84223
PROKKA_136380	0	1	NA	2.04994	0	2.65676
PROKKA_136381	0	1	1	1.95778	0	3.27402
PROKKA_136382	0	1	NA	1.95059	0	2.3926
PROKKA_136383	-0.946142	0.140811	0.581197	0.64242	-1.47278	6.1609
PROKKA_136384	1.69745	0.276972	NA	1.56138	1.08715	1.33375
PROKKA_136385	-0.629527	0.636508	NA	1.33209	-0.472587	1.54296
PROKKA_136386	0.377239	0.86377	NA	2.19866	0.171577	0.584076
PROKKA_136387	-1.20354	0.00595307	0.0758524	0.437596	-2.75035	24.0022
PROKKA_136388	-6.37573	0.000172778	NA	1.69756	-3.75582	2.2805
PROKKA_136389	-0.0458066	0.927905	1	0.506259	-0.0904805	13.7076
PROKKA_13639	2.19119	0.0499891	0.321516	1.11792	1.96006	13.2099
PROKKA_136390	0.166586	0.87827	1	1.08765	0.153162	4.1362
PROKKA_136391	-0.188663	0.82038	1	0.830908	-0.227057	3.46304
PROKKA_136392	0	1	1	1.70026	0	63.9301
PROKKA_136393	0	1	1	1.82463	0	5.68125
PROKKA_136394	0	1	1	1.71383	0	38.7048
PROKKA_136395	0	1	1	1.90947	0	3.56165
PROKKA_136396	0	1	NA	2.15197	0	1.42332
PROKKA_136398	0	1	1	1.85858	0	3.49706
PROKKA_136399	0	1	1	1.74384	0	10.8543
PROKKA_136400	0	1	1	1.89943	0	3.6963
PROKKA_136404	-1.19518	0.535942	NA	1.93094	-0.618961	1.84289
PROKKA_136405	-0.971835	0.213213	0.723734	0.780729	-1.24478	4.7382
PROKKA_136408	0	1	1	1.8151	0	4.04662
PROKKA_136409	0	1	1	1.71276	0	29.0811
PROKKA_136410	0	1	1	1.72578	0	15.7459
PROKKA_136411	0	1	1	1.71615	0	35.748
PROKKA_136412	0.948705	0.23093	0.755396	0.79193	1.19797	11.9846
PROKKA_136413	1.301	0.121523	0.536419	0.840217	1.54841	5.07001
PROKKA_136415	1.71771	0.0132298	0.134594	0.693317	2.47752	9.63427
PROKKA_136416	-1.17261	0.459224	NA	1.58434	-0.740125	1.6493
PROKKA_136417	-1.15609	0.436398	NA	1.48542	-0.77829	1.34118
PROKKA_136418	0.0572433	0.916231	1	0.544231	0.105182	16.7092
PROKKA_136419	-0.0672993	0.88691	1	0.473222	-0.142215	49.9359
PROKKA_13642	-1.7602	0.292657	NA	1.6727	-1.05231	2.98455
PROKKA_136420	-0.0833855	0.869916	1	0.509177	-0.163765	28.4872
PROKKA_136421	-0.337755	0.420139	1	0.418957	-0.80618	68.2352
PROKKA_136422	1.46672	0.414123	NA	1.79601	0.81666	1.91511
PROKKA_136425	1.28943	0.595482	NA	2.42873	0.530909	1.49437
PROKKA_136426	1.70407	0.148185	0.596722	1.1785	1.44597	16.1886
PROKKA_136429	0.672735	0.590991	NA	1.25183	0.5374	1.30366
PROKKA_13643	-0.242492	0.89691	NA	1.87158	-0.129566	2.73603
PROKKA_136430	1.17382	0.120585	0.534061	0.756172	1.55232	12.8252
PROKKA_136431	0.571536	0.571397	NA	1.00979	0.565995	2.81456
PROKKA_136432	1.1613	0.508284	NA	1.75553	0.661512	0.913035
PROKKA_136433	0.356588	0.865456	NA	2.1046	0.169433	0.527255
PROKKA_136435	0.326889	0.759828	1	1.06929	0.305707	3.26125
PROKKA_136438	0	1	NA	2.13938	0	1.39274
PROKKA_136443	-0.00770958	0.996576	NA	1.79652	-0.0042914	0.717816
PROKKA_136445	2.26634	0.268897	NA	2.04986	1.10561	0.731814
PROKKA_136448	-3.02546	0.000572075	0.011759	0.878339	-3.44452	5.72339
PROKKA_136450	0	1	NA	1.85581	0	3.05746
PROKKA_136451	1.60622	0.410121	NA	1.95005	0.82368	2.6097
PROKKA_136452	-2.23116	0.185427	0.673894	1.68487	-1.32423	15.65
PROKKA_136453	-0.669749	0.695524	NA	1.7113	-0.39137	0.769705
PROKKA_136454	0.420835	0.763163	NA	1.39659	0.301329	1.26139
PROKKA_136455	-1.56947	0.500937	NA	2.332	-0.673015	0.476589
PROKKA_136457	-1.18698	0.236057	0.763611	1.00176	-1.1849	3.79267
PROKKA_136458	-0.619862	0.227393	0.74896	0.513512	-1.2071	15.5108
PROKKA_136459	-0.0493101	0.89376	1	0.369231	-0.133548	324.539
PROKKA_136460	-0.125094	0.762657	1	0.414229	-0.301993	35.0459
PROKKA_136461	-0.203269	0.754385	1	0.649707	-0.312863	6.45705
PROKKA_136462	-0.193385	0.733565	1	0.568133	-0.340387	24.0524
PROKKA_136463	0.342833	0.725162	1	0.975152	0.351569	8.23685
PROKKA_136464	-0.37453	0.498785	1	0.553709	-0.676402	11.1252
PROKKA_136465	-1.15632	0.0841717	0.435073	0.669562	-1.72698	5.87358
PROKKA_136466	-0.970609	0.146174	0.592395	0.667921	-1.45318	8.54281
PROKKA_136467	-0.661025	0.400313	0.983661	0.78594	-0.841063	14.4514
PROKKA_136468	0.651275	0.729946	1	1.88667	0.345198	5.1228
PROKKA_136469	0	1	NA	2.24757	0	1.12348
PROKKA_13647	0.723562	0.863439	NA	4.20682	0.171998	0.374648
PROKKA_136470	0.530453	0.740611	NA	1.60236	0.331044	1.22995
PROKKA_136472	0.470647	0.861579	NA	2.69922	0.174364	0.575717
PROKKA_136473	-0.584156	0.807723	NA	2.40034	-0.243364	0.506291
PROKKA_136474	1.36589	0.2821	NA	1.26987	1.07561	1.55782
PROKKA_136475	0.357079	0.565309	1	0.621035	0.574974	250.865
PROKKA_136476	1.00498	0.00546867	0.0713332	0.361759	2.77805	53.4675
PROKKA_136477	0	1	1	1.82785	0	4.76244
PROKKA_136478	0	1	NA	2.19461	0	1.26087
PROKKA_136479	0.590899	0.71852	NA	1.63939	0.360438	2.6175
PROKKA_13648	-0.203363	0.933862	NA	2.45053	-0.0829874	0.432989
PROKKA_136480	0	1	NA	2.02508	0	2.40775
PROKKA_136481	1.06797	0.102629	0.488019	0.654299	1.63224	52.5262
PROKKA_136482	1.12285	0.0610695	0.361901	0.599493	1.87299	22.7143
PROKKA_136483	0.620268	0.354036	0.931262	0.669266	0.926788	11.2129
PROKKA_136484	-0.177338	0.840435	NA	0.880803	-0.201337	2.49002
PROKKA_136485	0.810206	0.727864	NA	2.32839	0.347969	0.522627
PROKKA_136486	-1.8909	0.199284	0.699039	1.47313	-1.28359	4.6118
PROKKA_136487	0	1	NA	2.2468	0	1.38978
PROKKA_136489	-1.62397	0.385856	NA	1.87275	-0.867157	1.21312
PROKKA_13649	-0.573388	0.377325	0.958673	0.649483	-0.882836	10.2385
PROKKA_136490	-1.52585	0.00402482	0.0565215	0.530506	-2.87621	29.3669
PROKKA_136491	-0.817858	0.232198	0.757438	0.684563	-1.19471	6.45643
PROKKA_136492	0.92777	0.580324	NA	1.67797	0.552911	2.10543
PROKKA_136493	0.690884	0.415182	1	0.84791	0.814809	10.8319
PROKKA_136494	0.80054	0.282441	0.829946	0.744791	1.07485	28.1461
PROKKA_136496	-0.585014	0.630227	1	1.21522	-0.481407	20.7687
PROKKA_136497	0.0454709	0.977126	NA	1.58588	0.0286723	1.35844
PROKKA_136498	6.75672	1.9147e-07	1.04742e-05	1.29751	5.20743	11.7462
PROKKA_136499	3.81728	0.00138226	0.0241208	1.19352	3.19833	3.62282
PROKKA_13650	-0.52195	0.448387	1	0.688491	-0.758108	13.6388
PROKKA_136500	5.15201	1.11017e-16	3.1446e-14	0.621295	8.29237	35.1359
PROKKA_136501	-0.212494	0.71834	1	0.589149	-0.360679	11.9
PROKKA_136502	-0.591333	0.690958	NA	1.48742	-0.397555	3.07116
PROKKA_136503	-0.840312	0.481529	NA	1.19389	-0.703845	2.60521
PROKKA_136504	-2.90175	0.0714732	NA	1.60988	-1.80246	2.42098
PROKKA_136505	0	1	1	1.74508	0	11.2456
PROKKA_136506	0	1	NA	2.07802	0	1.8324
PROKKA_136507	0	1	1	1.84459	0	6.28875
PROKKA_136508	0	1	NA	2.22088	0	1.11313
PROKKA_13651	-3.41308	0.167666	NA	2.47371	-1.37974	0.490411
PROKKA_136510	0	1	NA	2.02016	0	1.97306
PROKKA_136511	0	1	1	1.8163	0	11.1273
PROKKA_136512	0	1	NA	1.96979	0	2.64785
PROKKA_136513	0	1	1	1.84142	0	5.0411
PROKKA_136514	0	1	1	1.88343	0	3.23517
PROKKA_136515	0	1	1	1.71943	0	19.398
PROKKA_136519	-1.41124	0.145484	0.591217	0.969479	-1.45567	7.3326
PROKKA_136520	-1.40558	0.0779657	0.417352	0.797439	-1.76261	31.9548
PROKKA_136521	-0.18523	0.785455	1	0.680451	-0.272217	17.3848
PROKKA_136522	-1.09298	0.241937	0.773283	0.934043	-1.17016	8.79727
PROKKA_136523	-0.86882	0.627324	1	1.78955	-0.485496	3.25096
PROKKA_136525	1.57691	0.262781	NA	1.40816	1.11984	2.40111
PROKKA_136526	0	1	1	1.75219	0	8.09846
PROKKA_136527	0	1	1	1.88058	0	3.22312
PROKKA_136528	0	1	1	1.85326	0	4.08879
PROKKA_136529	0	1	1	1.79324	0	10.2223
PROKKA_13653	-0.0225249	0.991878	NA	2.21267	-0.0101799	0.594977
PROKKA_136530	0.115276	0.950222	NA	1.84654	0.062428	0.80462
PROKKA_136531	-0.649535	0.131933	0.561554	0.431148	-1.50652	29.7976
PROKKA_136532	-0.040219	0.921692	1	0.409133	-0.098303	38.8706
PROKKA_136533	-1.28748	0.101687	0.485507	0.786618	-1.63673	4.50264
PROKKA_136534	0.585493	0.694501	NA	1.49074	0.392754	1.16923
PROKKA_136535	2.11476	0.00933754	0.104938	0.813545	2.59944	4.95205
PROKKA_136536	-0.557885	0.287294	0.836742	0.52429	-1.06408	24.6027
PROKKA_136537	0.62684	0.444956	1	0.820631	0.763851	6.56071
PROKKA_136538	0.764395	0.243726	0.775996	0.655725	1.16573	10.2935
PROKKA_136539	-0.494813	0.650956	NA	1.09367	-0.452435	2.75973
PROKKA_136540	2.92346	0.00213392	0.0342074	0.95198	3.07093	3.62059
PROKKA_136541	-0.431388	0.79238	NA	1.63888	-0.263222	0.853962
PROKKA_136542	-0.242015	0.69302	1	0.613067	-0.39476	7.56481
PROKKA_136543	-0.988559	0.233093	0.758635	0.829028	-1.19243	3.95059
PROKKA_136544	0.554327	0.218318	0.733037	0.450302	1.23101	108.296
PROKKA_136545	-0.650543	0.45047	1	0.862066	-0.754632	4.70162
PROKKA_136546	-0.671485	0.437415	1	0.864687	-0.776565	4.48415
PROKKA_136547	-0.0303478	0.980879	NA	1.26625	-0.0239667	1.6677
PROKKA_136548	-0.234087	0.883032	1	1.59106	-0.147126	20.8649
PROKKA_136549	0	1	NA	1.88545	0	3.02316
PROKKA_13655	-3.81704	0.18016	NA	2.84798	-1.34026	0.763176
PROKKA_136550	0.110336	0.872616	1	0.688151	0.160337	4.45466
PROKKA_136551	0.0644076	0.915464	1	0.606765	0.106149	6.2698
PROKKA_136552	-0.44001	0.540264	1	0.718485	-0.612414	6.22459
PROKKA_136553	-0.0072764	0.998472	NA	3.79945	-0.00191512	0.314576
PROKKA_136555	2.43333	0.154523	NA	1.70912	1.42374	1.95086
PROKKA_136556	1.86955	0.327202	NA	1.90816	0.979764	1.14669
PROKKA_136557	-0.686655	0.71311	NA	1.86752	-0.367682	2.39498
PROKKA_13656	-0.492333	0.487186	1	0.708605	-0.694792	13.3569
PROKKA_136560	0.506545	0.637746	NA	1.0758	0.470852	2.36346
PROKKA_136561	0.320991	0.35079	0.926013	0.344021	0.933057	60.1269
PROKKA_136562	1.23339	0.0214001	0.187336	0.536061	2.30085	13.7732
PROKKA_136563	1.59668	0.00142472	0.0247087	0.500591	3.1896	13.8575
PROKKA_136564	1.48655	0.00984662	0.10911	0.575921	2.58117	14.0061
PROKKA_136565	1.11316	0.0408228	0.283326	0.544247	2.04533	41.7259
PROKKA_136566	1.48075	0.00354741	0.0513573	0.507832	2.91583	84.4869
PROKKA_136567	1.4248	0.0033625	0.0491507	0.485865	2.9325	37.4803
PROKKA_136568	2.27717	0.000746237	0.0147179	0.675317	3.372	12.22
PROKKA_136569	-0.0788739	0.934572	1	0.960782	-0.0820934	6.49695
PROKKA_13657	0.144519	0.849137	1	0.759749	0.19022	3.65243
PROKKA_136570	0.774611	0.717078	NA	2.13765	0.362366	0.845051
PROKKA_136571	1.31146	0.0536319	0.335851	0.679586	1.9298	7.11796
PROKKA_136572	1.2984	0.417735	NA	1.60226	0.810357	0.785953
PROKKA_136573	-1.99676	0.407495	NA	2.41064	-0.82831	0.481408
PROKKA_136574	0	1	1	1.85696	0	5.23789
PROKKA_136575	0.658347	0.748651	NA	2.05464	0.320419	3.09387
PROKKA_136576	0	1	1	1.72734	0	23.6207
PROKKA_136577	0	1	1	1.81361	0	5.95292
PROKKA_136578	0	1	1	1.83503	0	4.18476
PROKKA_136579	0	1	1	1.75185	0	10.2309
PROKKA_13658	0.541035	0.450328	1	0.716728	0.754868	5.04541
PROKKA_136580	1.41935	0.206666	0.711916	1.12398	1.26279	6.03442
PROKKA_136581	-0.663789	0.561101	1	1.14209	-0.581207	7.33207
PROKKA_136582	-1.59677	0.0714209	0.397274	0.885721	-1.80279	6.29138
PROKKA_136589	2.12445	0.436942	NA	2.73288	0.777367	0.47038
PROKKA_13659	-1.15519	0.325652	NA	1.17528	-0.982909	2.15363
PROKKA_136590	-0.566499	0.804891	NA	2.29332	-0.247022	0.885134
PROKKA_136591	0.504965	0.601196	1	0.966105	0.522681	3.2165
PROKKA_136592	-0.546188	0.80529	NA	2.21571	-0.246507	0.523802
PROKKA_136593	0.76158	0.792739	NA	2.89843	0.262756	0.479987
PROKKA_136594	-0.259617	0.807662	NA	1.06644	-0.243443	2.33939
PROKKA_136595	0.4112	0.5931	1	0.769534	0.53435	4.54042
PROKKA_136596	-2.45308	3.31981e-07	1.71856e-05	0.48059	-5.10432	55.3475
PROKKA_136597	-0.340757	0.611652	1	0.671157	-0.507716	8.82511
PROKKA_136598	-0.224331	0.759507	1	0.732801	-0.306128	3.87897
PROKKA_136599	0.944788	0.322165	0.88645	0.954313	0.990019	3.90763
PROKKA_13660	1.87753	0.370122	NA	2.09488	0.896246	1.06695
PROKKA_136600	0	1	1	1.75865	0	31.3164
PROKKA_136601	0	1	1	1.92002	0	4.27956
PROKKA_136602	0	1	NA	1.86506	0	2.98188
PROKKA_136603	0	1	1	1.89351	0	4.20186
PROKKA_136604	0	1	1	1.95461	0	3.51278
PROKKA_136605	1.82472	0.0413763	0.285584	0.894587	2.03974	3.28398
PROKKA_136606	0.754748	0.423759	NA	0.943535	0.799916	2.98241
PROKKA_136607	-0.707037	0.742286	NA	2.15018	-0.328828	0.574366
PROKKA_136608	-0.782964	0.771391	NA	2.6947	-0.290556	0.511324
PROKKA_136610	-0.751977	0.140878	0.581318	0.51067	-1.47253	16.7205
PROKKA_136611	-0.90753	0.193828	0.688933	0.698456	-1.29934	8.1565
PROKKA_136612	-1.16305	0.0897554	0.452463	0.685483	-1.69669	7.70153
PROKKA_136613	-0.910145	0.0574654	0.34906	0.479086	-1.89975	24.4855
PROKKA_136614	0.0842515	0.901995	1	0.684185	0.123141	7.55286
PROKKA_136615	-0.204947	0.625179	1	0.419525	-0.488523	122.242
PROKKA_136617	-0.744605	0.360282	0.939204	0.813929	-0.914828	5.84978
PROKKA_136618	-0.270748	0.847586	NA	1.40868	-0.1922	1.51423
PROKKA_136619	0	1	1	1.79547	0	5.32756
PROKKA_136620	0	1	NA	2.04423	0	1.77272
PROKKA_136621	0	1	NA	3.51073	0	2.87391
PROKKA_136622	0	1	1	1.76695	0	6.11526
PROKKA_136623	0	1	NA	2.18906	0	1.25588
PROKKA_136624	0.555893	0.597999	NA	1.05426	0.527281	2.50136
PROKKA_136625	-0.738256	0.531904	1	1.18102	-0.625102	3.54059
PROKKA_136626	0.398114	0.319337	0.882892	0.399785	0.99582	277.073
PROKKA_136627	0.962531	0.00362645	0.0521374	0.330886	2.90895	73.4841
PROKKA_136628	1.22765	0.00795735	0.0936935	0.462589	2.65387	42.2559
PROKKA_136629	2.24992	2.61417e-05	0.000837538	0.535095	4.20471	59.4323
PROKKA_136630	0	1	NA	2.01507	0	1.47476
PROKKA_136631	0	1	NA	2.07596	0	1.78828
PROKKA_136632	0	1	1	1.84347	0	3.60263
PROKKA_136633	-1.47006	0.451341	1	1.9518	-0.753181	7.58143
PROKKA_136634	0	1	NA	1.86088	0	3.14098
PROKKA_136635	0	1	1	1.84478	0	4.5553
PROKKA_136636	-2.94321	0.00308758	0.0459977	0.994702	-2.95888	3.22284
PROKKA_136637	-0.249608	0.731784	1	0.728242	-0.342754	4.18754
PROKKA_136638	0.618683	0.680424	NA	1.50208	0.411884	0.931895
PROKKA_136639	1.15279	0.220433	0.736449	0.940765	1.22538	3.98284
PROKKA_136641	1.14725	0.279158	NA	1.0601	1.08221	2.63975
PROKKA_136642	0.290048	0.678306	1	0.699288	0.414776	15.3612
PROKKA_136643	0	1	1	1.99402	0	4.04913
PROKKA_136649	0	1	NA	2.2415	0	1.08841
PROKKA_13665	-2.8341	0.129619	NA	1.86995	-1.5156	0.931767
PROKKA_136651	0	1	1	1.86592	0	3.46441
PROKKA_136652	0	1	1	1.99187	0	3.5902
PROKKA_136653	0	1	NA	2.11953	0	2.5397
PROKKA_136654	0	1	NA	1.96547	0	2.60244
PROKKA_136655	1.37967	0.390073	NA	1.60523	0.859485	0.930833
PROKKA_136656	0.882694	0.312493	0.872442	0.873951	1.01	4.05646
PROKKA_136657	0.98179	0.197197	0.695327	0.761326	1.28958	4.02118
PROKKA_136660	-2.58882	0.148598	NA	1.79219	-1.4445	2.66743
PROKKA_136662	0	1	1	1.90345	0	3.97267
PROKKA_136663	0	1	1	1.85464	0	4.491
PROKKA_136664	0	1	1	1.85045	0	4.84309
PROKKA_136667	0	1	NA	2.25473	0	1.21308
PROKKA_136668	0	1	NA	1.87716	0	2.83534
PROKKA_136669	0.802596	0.727099	NA	2.29978	0.348988	0.705673
PROKKA_136670	1.2295	0.281768	NA	1.14227	1.07636	2.21417
PROKKA_136671	0.62842	0.545814	NA	1.04035	0.604045	2.67635
PROKKA_136672	1.54761	0.0950852	NA	0.92718	1.66916	3.05085
PROKKA_136673	-0.708535	0.700854	NA	1.84434	-0.384168	0.642074
PROKKA_136674	0.644346	0.71217	1	1.74647	0.368943	11.9751
PROKKA_136676	-1.02838	0.00138764	0.0241877	0.321649	-3.19721	189.018
PROKKA_136677	-1.35836	6.7557e-05	0.00190466	0.34089	-3.98473	93.7758
PROKKA_136678	-0.996329	0.00978739	0.108648	0.385688	-2.58325	30.3501
PROKKA_136679	-1.50738	0.0269973	0.217783	0.68159	-2.21156	23.9031
PROKKA_136680	-1.18698	0.234122	0.760607	0.997626	-1.18981	3.17688
PROKKA_136681	-1.07791	0.444166	NA	1.40871	-0.765178	1.8797
PROKKA_136682	0.802335	0.43603	1	1.03007	0.778914	9.40764
PROKKA_136683	0.524889	0.466231	1	0.720383	0.728625	19.7468
PROKKA_136684	-0.7557	0.497494	NA	1.11388	-0.678439	2.02669
PROKKA_136685	0.0519373	0.944398	1	0.744689	0.0697436	5.41158
PROKKA_136686	2.02822	0.108449	NA	1.26353	1.6052	1.9174
PROKKA_136687	0.743145	0.680657	NA	1.80565	0.411567	1.10195
PROKKA_136688	6.44246	9.1158e-08	5.39482e-06	1.20566	5.34352	8.57942
PROKKA_136689	6.47684	4.43684e-09	3.55251e-07	1.10394	5.86702	11.2164
PROKKA_136690	5.24255	7.3029e-08	4.44703e-06	0.973808	5.38355	12.6329
PROKKA_136694	1.21924	0.0749172	0.408426	0.684595	1.78097	6.7142
PROKKA_136695	1.65338	0.226423	NA	1.36685	1.20962	2.07693
PROKKA_136696	0.603233	0.65883	NA	1.36624	0.441529	1.37879
PROKKA_136697	1.52931	0.502356	NA	2.27987	0.670788	0.46774
PROKKA_136698	-0.0111988	0.983116	1	0.529179	-0.0211626	71.7657
PROKKA_136699	0.0194709	0.986035	NA	1.11238	0.0175039	3.00765
PROKKA_136700	-3.4732	0.113737	NA	2.19598	-1.58162	0.72069
PROKKA_136703	-0.463263	0.501409	1	0.689098	-0.672275	8.6136
PROKKA_136704	0.314713	0.659518	1	0.714317	0.440579	4.83502
PROKKA_136705	0	1	NA	2.52926	0	0.921237
PROKKA_136710	-0.318457	0.625891	1	0.65322	-0.487519	5.46516
PROKKA_136711	-0.593375	0.239511	0.769487	0.504481	-1.17621	15.1473
PROKKA_136712	-1.19515	0.458509	1	1.61223	-0.741304	28.2969
PROKKA_136713	0	1	1	1.81695	0	5.37408
PROKKA_136714	0	1	1	1.76932	0	6.72481
PROKKA_136715	0	1	1	1.87652	0	6.95426
PROKKA_136716	0	1	1	1.77856	0	7.51657
PROKKA_136717	0	1	1	1.79904	0	5.90986
PROKKA_136719	-0.389394	0.780176	NA	1.39523	-0.27909	1.18039
PROKKA_136720	0.0621885	0.941241	1	0.843684	0.0737107	3.27279
PROKKA_136723	-1.64841	0.21478	NA	1.32879	-1.24053	1.81426
PROKKA_136724	-1.16195	0.463345	NA	1.58444	-0.733351	2.93836
PROKKA_136725	-3.05173	0.107439	NA	1.89571	-1.60981	2.09786
PROKKA_136726	0.658081	0.554201	1	1.11261	0.591476	3.91361
PROKKA_136727	1.45941	0.440906	NA	1.8937	0.770664	2.79361
PROKKA_136729	-0.0911862	0.956707	NA	1.67972	-0.0542865	1.88634
PROKKA_13673	-0.1421	0.944535	NA	2.04253	-0.0695706	0.771492
PROKKA_136734	0	1	NA	2.18838	0	1.97632
PROKKA_136735	0.626963	0.758606	NA	2.04016	0.307311	1.55204
PROKKA_136736	0	1	NA	2.32987	0	1.74956
PROKKA_136743	1.52842	0.0358109	0.260928	0.728141	2.09907	27.6936
PROKKA_136747	-0.364161	0.905138	NA	3.05572	-0.119174	0.372129
PROKKA_13675	1.21368	0.546804	NA	2.01422	0.602556	1.67999
PROKKA_136750	0.611128	0.563493	1	1.05793	0.577662	3.86928
PROKKA_136756	0.661341	0.756813	NA	2.13564	0.309669	1.08602
PROKKA_136757	-0.928644	0.555674	1	1.5759	-0.589279	9.54653
PROKKA_136758	1.44784	0.223623	0.742199	1.18972	1.21695	11.566
PROKKA_136759	0	1	1	1.93092	0	3.20434
PROKKA_13676	-0.615548	0.740647	NA	1.85968	-0.330997	1.43369
PROKKA_136760	1.3502	0.466581	NA	1.85454	0.728053	1.94822
PROKKA_136765	3.88914	0.0148021	NA	1.59575	2.43718	2.73887
PROKKA_136766	2.61239	0.150489	NA	1.81693	1.43781	0.917266
PROKKA_136769	0	1	NA	1.94183	0	2.17115
PROKKA_13677	-0.252795	0.874543	NA	1.60109	-0.15789	1.46948
PROKKA_136770	0	1	NA	2.70886	0	1.28495
PROKKA_136771	0	1	NA	2.45778	0	1.71445
PROKKA_136772	0	1	NA	1.87012	0	3.09194
PROKKA_136773	0	1	NA	2.12161	0	1.516
PROKKA_136774	1.47514	0.388254	0.970716	1.70973	0.862787	4.47366
PROKKA_136775	0	1	NA	1.96782	0	2.01264
PROKKA_136778	0	1	NA	2.1675	0	2.54612
PROKKA_136779	0.596072	0.704147	1	1.56973	0.379729	5.80095
PROKKA_13678	-0.568065	0.786777	NA	2.10007	-0.270499	0.944609
PROKKA_136780	-1.88996	0.383353	NA	2.16805	-0.871734	0.838319
PROKKA_136781	-1.07359	0.00543435	0.0710651	0.386172	-2.78009	27.6859
PROKKA_136782	-0.286253	0.682161	1	0.699002	-0.409516	8.7257
PROKKA_136786	2.19368	0.00107894	0.0197832	0.671038	3.26909	9.17743
PROKKA_136787	2.45795	0.0349694	0.25717	1.16562	2.10871	3.38395
PROKKA_136788	2.425	0.122607	NA	1.57067	1.54392	1.2774
PROKKA_136789	1.08864	0.092181	0.459485	0.64646	1.684	8.59052
PROKKA_13679	-0.111719	0.945195	NA	1.62519	-0.0687418	1.04008
PROKKA_136790	0.97795	0.483199	NA	1.39475	0.701166	1.20861
PROKKA_136791	0.0499651	0.97976	NA	1.96949	0.0253696	1.02182
PROKKA_136792	1.09925	0.107984	0.501958	0.683903	1.60732	8.17877
PROKKA_136793	1.02395	0.522547	NA	1.60136	0.639424	1.31526
PROKKA_136794	-0.623835	0.690913	NA	1.56894	-0.397617	1.02361
PROKKA_136795	-0.602468	0.483773	1	0.860366	-0.700247	4.09297
PROKKA_136796	-0.121891	0.812269	1	0.513227	-0.2375	11.9313
PROKKA_136797	-0.527568	0.378123	0.959439	0.598584	-0.88136	11.7323
PROKKA_136798	0.185987	0.702058	1	0.486186	0.382543	46.4431
PROKKA_136799	-1.69314	0.128658	NA	1.11434	-1.51941	2.19207
PROKKA_13680	0.573526	0.721886	NA	1.61131	0.355939	1.11499
PROKKA_136800	5.12773	0.000326059	0.00734657	1.42688	3.59367	3.20229
PROKKA_136801	7.55353	2.23769e-08	1.52855e-06	1.35064	5.59254	8.67684
PROKKA_136802	5.47001	3.67671e-06	0.000149195	1.18172	4.62887	4.7354
PROKKA_136803	-0.672448	0.54158	1	1.10161	-0.610425	3.23113
PROKKA_136804	-0.0723167	0.917649	1	0.699419	-0.103395	6.42313
PROKKA_136805	0.67679	0.769828	NA	2.31302	0.2926	0.495052
PROKKA_136806	1.03932	0.465556	NA	1.42425	0.729729	1.6541
PROKKA_136807	0.246618	0.792719	1	0.938489	0.262782	3.50648
PROKKA_136808	0.98447	0.419454	NA	1.21936	0.807369	1.84835
PROKKA_136809	0.472694	0.803434	NA	1.89909	0.248905	0.83621
PROKKA_13681	1.0423	0.248742	0.783429	0.903669	1.15341	3.51835
PROKKA_136810	-1.35392	0.30548	0.862593	1.32122	-1.02475	7.42418
PROKKA_136811	-1.24551	0.473325	1	1.73692	-0.717079	3.40596
PROKKA_136812	-0.758703	0.395031	0.977488	0.892037	-0.85053	8.63366
PROKKA_136813	0	1	NA	2.08975	0	1.70364
PROKKA_136814	0	1	NA	2.20454	0	1.16956
PROKKA_136815	0	1	1	1.7969	0	5.13071
PROKKA_136816	0	1	1	1.77416	0	18.5621
PROKKA_136818	0	1	1	1.84473	0	9.05271
PROKKA_136819	0	1	1	1.85076	0	8.57829
PROKKA_13682	0.236467	0.807265	1	0.969299	0.243956	3.29335
PROKKA_136820	0	1	1	1.76911	0	22.6095
PROKKA_136821	-0.482023	0.741419	1	1.46079	-0.329975	242.506
PROKKA_136822	0.644498	0.712554	1	1.74932	0.368428	12.8785
PROKKA_136823	0	1	1	1.76389	0	14.0409
PROKKA_136824	0	1	1	1.76647	0	8.18338
PROKKA_136827	1.16033	0.361319	NA	1.2711	0.912855	1.58829
PROKKA_136828	1.04452	0.0563474	0.345254	0.547345	1.90834	12.8194
PROKKA_136830	0	1	NA	2.16839	0	1.61162
PROKKA_136831	0	1	NA	2.07405	0	1.30782
PROKKA_136832	1.8737	2.61162e-06	0.000109678	0.398726	4.69922	1262.78
PROKKA_136833	3.03364	1.57744e-07	8.81679e-06	0.578576	5.24328	435.401
PROKKA_136834	3.54096	8.36943e-15	1.73303e-12	0.4562	7.76186	330.579
PROKKA_136838	0	1	NA	1.99556	0	2.2067
PROKKA_136839	0	1	1	1.93542	0	4.77692
PROKKA_13684	-0.111903	0.915813	NA	1.05859	-0.10571	2.01901
PROKKA_136840	0	1	1	1.77312	0	10.4465
PROKKA_136842	0	1	NA	2.29466	0	2.03161
PROKKA_136844	0	1	1	1.78377	0	7.53876
PROKKA_136845	0	1	1	1.80416	0	5.81611
PROKKA_136846	0	1	NA	1.96075	0	2.87259
PROKKA_136847	0	1	NA	2.08992	0	1.92942
PROKKA_136848	0	1	NA	1.99946	0	2.82532
PROKKA_136849	0	1	1	1.89503	0	3.65802
PROKKA_13685	0.89158	0.636177	NA	1.88475	0.47305	0.801397
PROKKA_136850	0	1	1	1.91786	0	3.69277
PROKKA_136851	1.86549	0.278503	0.824061	1.72143	1.08369	5.45235
PROKKA_136852	0	1	1	1.79467	0	6.22032
PROKKA_136855	-0.027149	0.987669	NA	1.75667	-0.0154549	3.12797
PROKKA_136856	-1.20561	0.56382	NA	2.08881	-0.577176	2.25886
PROKKA_136858	-0.87402	0.197813	0.696493	0.678689	-1.28781	7.81586
PROKKA_136859	-1.11731	0.0242626	0.203454	0.495932	-2.25294	14.5486
PROKKA_13686	0.560778	0.377961	0.959349	0.636048	0.881659	13.7415
PROKKA_136860	0.176311	0.910292	NA	1.56485	0.11267	1.0549
PROKKA_136861	-0.232989	0.924879	NA	2.47099	-0.0942898	0.802062
PROKKA_136862	1.76026	0.46085	NA	2.38696	0.737448	0.609384
PROKKA_136863	1.91501	0.385257	NA	2.20559	0.86825	0.683046
PROKKA_136868	-0.271573	0.903272	NA	2.23463	-0.121529	1.04714
PROKKA_136869	0	1	NA	1.92657	0	2.1094
PROKKA_13687	1.41709	0.490835	NA	2.05679	0.688982	0.97139
PROKKA_136871	1.84396	0.274443	NA	1.68723	1.09289	2.23643
PROKKA_136872	-0.93315	0.568713	NA	1.63725	-0.569949	1.09897
PROKKA_136876	-0.929682	0.77491	NA	3.25111	-0.285958	0.624237
PROKKA_136877	-0.240578	0.891151	NA	1.758	-0.136848	0.738784
PROKKA_136878	-0.513437	0.547509	1	0.853598	-0.601497	53.732
PROKKA_136879	0.492832	0.430369	1	0.624976	0.788561	201.876
PROKKA_136880	-0.202841	0.763355	1	0.673717	-0.301078	222.378
PROKKA_136881	0.877612	0.335052	0.905183	0.910398	0.963987	241.187
PROKKA_136883	0	1	NA	2.00008	0	2.33388
PROKKA_136887	-1.29768	0.441971	NA	1.68777	-0.76887	0.952901
PROKKA_136888	-0.186841	0.901904	NA	1.51587	-0.123256	2.58286
PROKKA_13689	-0.646922	0.831579	NA	3.04181	-0.212677	0.351432
PROKKA_136890	0.296067	0.877462	NA	1.92018	0.154187	0.542579
PROKKA_136892	-1.30705	0.500262	NA	1.93902	-0.674078	1.70498
PROKKA_136893	-1.26177	0.476374	NA	1.77178	-0.712147	1.33763
PROKKA_136894	0.901177	0.648549	NA	1.97723	0.455778	1.41969
PROKKA_136895	-1.82778	0.255323	NA	1.60682	-1.13752	2.0969
PROKKA_136896	0.203823	0.927986	NA	2.25519	0.0903794	0.532005
PROKKA_136898	-0.413101	0.802698	NA	1.65335	-0.249857	0.836751
PROKKA_136899	-0.0480677	0.980881	NA	2.00576	-0.0239649	0.631082
PROKKA_13690	-1.03643	0.733244	NA	3.04104	-0.340814	0.352192
PROKKA_136903	0	1	NA	2.10326	0	1.4686
PROKKA_136904	0	1	1	1.8645	0	3.63024
PROKKA_136905	0	1	NA	2.22502	0	1.56258
PROKKA_136906	0	1	1	1.82447	0	5.25378
PROKKA_136907	0	1	NA	2.05287	0	1.57535
PROKKA_136908	0	1	1	1.79809	0	10.3112
PROKKA_136909	0	1	NA	1.97375	0	2.53927
PROKKA_136910	0	1	1	1.77677	0	6.39055
PROKKA_136911	-1.02718	0.0514528	0.326984	0.527383	-1.94768	22.8684
PROKKA_136912	-1.07311	0.235463	0.762621	0.904509	-1.1864	8.72338
PROKKA_136913	-1.39929	0.00447855	0.0614209	0.492306	-2.84233	52.501
PROKKA_136914	-0.268596	0.607332	1	0.522676	-0.513886	34.17
PROKKA_136915	-0.53021	0.178394	0.658924	0.393999	-1.34572	120.4
PROKKA_136917	-1.7247	0.552056	NA	2.90021	-0.594683	0.419632
PROKKA_136918	2.03273	0.0717672	NA	1.12892	1.80059	2.32666
PROKKA_136919	1.85937	0.123764	0.54168	1.20804	1.53917	4.05688
PROKKA_13692	-0.555733	0.712496	NA	1.50807	-0.368507	1.00585
PROKKA_136920	2.47375	0.0719427	NA	1.3747	1.79948	1.79073
PROKKA_136921	0	1	NA	1.90581	0	3.10276
PROKKA_136923	0	1	1	1.75132	0	14.6759
PROKKA_136924	0	1	NA	1.86658	0	2.85373
PROKKA_136925	0	1	NA	1.9026	0	2.91576
PROKKA_136926	0	1	NA	2.06877	0	2.41587
PROKKA_136927	0	1	1	1.84582	0	5.06759
PROKKA_136928	0	1	1	1.72398	0	19.4258
PROKKA_136929	0	1	1	1.70691	0	26.1318
PROKKA_13693	1.35282	0.546349	NA	2.24258	0.603241	0.480767
PROKKA_136932	0	1	NA	2.07709	0	1.89811
PROKKA_136933	0	1	NA	2.21711	0	1.37654
PROKKA_136934	2.36594	0.00475433	0.0642418	0.838028	2.82322	7.4768
PROKKA_136935	1.03445	0.0160046	0.154147	0.429443	2.40881	21.6172
PROKKA_136936	0.960389	0.0633975	0.369965	0.517342	1.85639	13.1731
PROKKA_136937	1.28137	0.343652	NA	1.35312	0.946975	1.31301
PROKKA_136938	3.05151	5.33311e-06	0.000208458	0.67048	4.55124	10.9868
PROKKA_136939	1.29417	0.520866	NA	2.0158	0.642012	0.649126
PROKKA_136940	-1.6868	0.000165216	0.00413191	0.447784	-3.76701	18.2829
PROKKA_136941	0.534046	0.410776	0.996228	0.649274	0.822529	8.77532
PROKKA_136942	0	1	1	1.79289	0	9.6891
PROKKA_136943	0	1	NA	1.90875	0	3.08548
PROKKA_136944	0	1	NA	2.226	0	1.34151
PROKKA_136945	0	1	1	1.8397	0	7.38912
PROKKA_136946	0	1	1	1.80029	0	7.49121
PROKKA_136947	0	1	NA	1.99669	0	2.63238
PROKKA_136948	0	1	1	1.79776	0	10.8967
PROKKA_136949	4.63483	3.22538e-12	4.42935e-10	0.665203	6.96754	39.6792
PROKKA_13695	0.367184	0.895481	NA	2.79498	0.131373	0.447924
PROKKA_136950	6.66116	3.83899e-11	4.35272e-09	1.00771	6.61016	26.8276
PROKKA_136951	0	1	1	1.78217	0	6.3408
PROKKA_136952	0	1	1	1.77873	0	10.9629
PROKKA_136954	-1.09782	0.347475	0.92104	1.16851	-0.939498	7.21863
PROKKA_136955	0.268741	0.704147	1	0.707721	0.379728	37.3377
PROKKA_136956	-0.922538	0.278353	0.823818	0.851029	-1.08403	11.175
PROKKA_136957	-2.32174	0.0941885	0.465307	1.38718	-1.67371	8.33235
PROKKA_136958	-0.541602	0.544147	1	0.892917	-0.606554	10.8286
PROKKA_136959	-1.47788	0.108466	0.502878	0.920724	-1.60513	12.6565
PROKKA_13696	1.45043	0.425181	NA	1.8188	0.797466	0.681792
PROKKA_136960	0.589666	0.4615	1	0.800765	0.736379	19.2947
PROKKA_136961	-0.302878	0.69787	1	0.780216	-0.388198	32.7046
PROKKA_136962	0	1	1	1.84446	0	33.0451
PROKKA_136963	-0.210185	0.8995	1	1.66426	-0.126294	288.822
PROKKA_136964	1.94968	0.210398	0.718581	1.55666	1.25247	81.688
PROKKA_136965	0	1	1	1.75994	0	42.4404
PROKKA_136966	0	1	NA	2.15109	0	2.10652
PROKKA_136967	0.249417	0.681694	1	0.608109	0.410153	7.34814
PROKKA_136968	0.617681	0.267274	0.807632	0.556789	1.10936	12.3259
PROKKA_136969	-1.97403	0.164162	NA	1.41893	-1.39121	2.93484
PROKKA_13697	1.08721	0.407867	NA	1.3136	0.827654	1.46946
PROKKA_136970	-1.26891	0.214525	0.726001	1.02231	-1.24122	5.2658
PROKKA_136971	-1.19691	0.292571	0.843702	1.13721	-1.0525	3.58771
PROKKA_136973	0	1	NA	2.02198	0	1.55295
PROKKA_136975	0	1	NA	2.24797	0	1.31745
PROKKA_136977	-0.225521	0.917349	NA	2.1732	-0.103774	1.17037
PROKKA_136978	0	1	NA	1.93708	0	2.61187
PROKKA_136979	0	1	NA	2.32552	0	1.23523
PROKKA_13698	0.229395	0.837228	NA	1.1166	0.20544	2.06524
PROKKA_136980	0	1	NA	2.54952	0	0.929684
PROKKA_136981	0	1	1	1.80563	0	9.71195
PROKKA_136982	0	1	1	1.84129	0	3.95204
PROKKA_136983	0.246925	0.790482	NA	0.929394	0.265684	3.11057
PROKKA_136985	-0.567629	0.719627	NA	1.58133	-0.358957	1.29497
PROKKA_136988	0.58142	0.756915	NA	1.87836	0.309535	0.738256
PROKKA_136989	0.679685	0.366917	0.946978	0.753312	0.902263	5.77722
PROKKA_13699	0.154682	0.911708	NA	1.39499	0.110884	1.26074
PROKKA_136991	-0.130263	0.887734	1	0.922721	-0.141173	3.71725
PROKKA_136992	-1.57759	0.00499832	0.0666723	0.561991	-2.80714	11.4986
PROKKA_136994	0.295713	0.778824	1	1.05292	0.280851	3.49161
PROKKA_136995	0.167957	0.920653	NA	1.68612	0.0996114	1.00594
PROKKA_136996	-1.09125	0.175946	0.653743	0.806337	-1.35334	4.1865
PROKKA_136997	-1.26814	0.230665	0.754927	1.05798	-1.19865	3.20052
PROKKA_136998	-2.3331	0.00426123	0.0591061	0.816297	-2.85815	7.72457
PROKKA_136999	-2.77979	0.119594	NA	1.78595	-1.55648	2.21402
PROKKA_13700	-0.0860527	0.960654	NA	1.74433	-0.0493327	0.975769
PROKKA_137000	-0.248761	0.85951	NA	1.40544	-0.176998	2.40157
PROKKA_137001	-0.836233	0.705671	NA	2.21415	-0.377677	0.763117
PROKKA_137002	-1.5897	0.380182	NA	1.81149	-0.877561	1.22208
PROKKA_137005	0.487011	0.718024	NA	1.34868	0.361101	1.38688
PROKKA_137007	-1.20359	0.424353	NA	1.50657	-0.798893	1.38448
PROKKA_137009	-1.62395	0.391817	NA	1.89641	-0.856327	1.02177
PROKKA_13701	0.718891	0.481503	NA	1.02131	0.703888	2.1561
PROKKA_137010	-2.11027	0.131223	NA	1.39818	-1.5093	1.41442
PROKKA_137013	0.162507	0.752698	1	0.515758	0.315083	8.59975
PROKKA_137014	-0.171631	0.783971	1	0.626053	-0.274148	8.34101
PROKKA_137015	-1.97584	0.240991	NA	1.68514	-1.17251	1.05176
PROKKA_137016	-0.132517	0.83239	1	0.626154	-0.211637	9.57625
PROKKA_137017	1.17565	0.735172	NA	3.47565	0.338254	0.398139
PROKKA_137018	-0.358681	0.855602	NA	1.97104	-0.181975	0.812594
PROKKA_137019	-1.50786	0.551329	NA	2.53095	-0.59577	0.387069
PROKKA_13702	0.866638	0.677989	NA	2.08723	0.415209	0.637403
PROKKA_137020	0.787991	0.659513	NA	1.78851	0.440586	0.675457
PROKKA_137021	-1.72004	0.555287	NA	2.91604	-0.589856	0.395033
PROKKA_137023	-0.802703	0.605878	NA	1.55573	-0.515967	0.985235
PROKKA_137024	-1.8034	0.372182	NA	2.02086	-0.892394	0.96438
PROKKA_137025	-0.68407	0.495147	NA	1.00282	-0.682146	2.16248
PROKKA_137026	0.224939	0.682577	1	0.550041	0.40895	10.8606
PROKKA_137027	-0.253659	0.849978	NA	1.34107	-0.189147	1.31118
PROKKA_137028	1.43017	0.291673	0.842171	1.35631	1.05446	8.83688
PROKKA_137029	1.76049	0.197417	0.695784	1.36584	1.28895	7.24444
PROKKA_13703	0.692262	0.708304	NA	1.8503	0.374135	0.776451
PROKKA_137030	0.447094	0.597671	1	0.847165	0.527753	8.41967
PROKKA_137031	1.51893	0.0832931	0.432672	0.877034	1.73189	17.205
PROKKA_137032	-0.990257	0.281251	0.828138	0.919021	-1.07751	20.1913
PROKKA_137033	0.629605	0.481794	1	0.895061	0.703421	27.5787
PROKKA_137034	0.625706	0.471552	1	0.86909	0.719956	27.17
PROKKA_137035	-0.400348	0.306529	0.864273	0.391526	-1.02253	66.7588
PROKKA_137036	-0.279681	0.567145	1	0.488728	-0.572262	40.9748
PROKKA_137037	-0.875649	0.0203437	0.181196	0.377443	-2.31995	32.552
PROKKA_137038	-0.257017	0.515245	1	0.394991	-0.650692	39.8427
PROKKA_137039	-0.399271	0.436938	1	0.513614	-0.777375	18.7884
PROKKA_13704	0.326756	0.759436	NA	1.06706	0.306222	2.35835
PROKKA_137041	-0.0114899	0.990248	1	0.94003	-0.0122229	3.2645
PROKKA_137042	0.885213	0.435304	NA	1.13467	0.780148	1.80948
PROKKA_137048	-0.524538	0.738426	NA	1.57076	-0.333938	1.09365
PROKKA_137049	-0.757317	0.500793	NA	1.12488	-0.673242	1.56215
PROKKA_13705	1.51383	0.177383	NA	1.12231	1.34886	2.39068
PROKKA_137050	-0.85367	0.331252	NA	0.878627	-0.971596	2.85558
PROKKA_137051	-0.802376	0.450417	NA	1.06314	-0.754721	2.35926
PROKKA_137052	0	1	NA	2.21666	0	1.2136
PROKKA_137055	0	1	1	1.88496	0	8.01076
PROKKA_137056	-1.18241	0.500835	1	1.75646	-0.673177	3.57378
PROKKA_137059	-1.44172	0.127583	NA	0.946194	-1.5237	2.78105
PROKKA_13706	-0.196605	0.801181	1	0.780742	-0.251819	4.68416
PROKKA_137060	0.862775	0.285047	0.833621	0.807048	1.06905	5.97575
PROKKA_137061	0.236602	0.501602	1	0.352102	0.671971	107.911
PROKKA_137062	-1.77178	0.360676	NA	1.93833	-0.914077	0.953475
PROKKA_137063	0.451042	0.631146	1	0.939445	0.480115	3.37589
PROKKA_137064	0.446642	0.824932	NA	2.01912	0.221207	0.690991
PROKKA_137065	-0.0420042	0.965324	1	0.966204	-0.0434734	3.27106
PROKKA_137068	1.65009	0.388514	NA	1.91356	0.862316	0.621522
PROKKA_137069	0.796709	0.741636	NA	2.41656	0.329688	0.696169
PROKKA_137070	4.1337	0.0100677	NA	1.60626	2.5735	1.67249
PROKKA_137071	-1.35899	0.0380997	0.271497	0.655322	-2.07378	6.01122
PROKKA_137072	0.402378	0.568442	1	0.705496	0.570347	5.78991
PROKKA_137073	2.00783	0.00148985	0.025627	0.632059	3.17665	13.2958
PROKKA_137075	-0.119976	0.732998	1	0.351691	-0.341141	131.792
PROKKA_137076	0.424819	0.479072	1	0.6002	0.707796	18.4247
PROKKA_137078	0.088807	0.961435	NA	1.83664	0.0483529	0.657614
PROKKA_137080	1.45897	0.285648	NA	1.36644	1.06772	1.61041
PROKKA_137083	-1.32494	0.485141	NA	1.89803	-0.698057	0.725791
PROKKA_137085	-1.12055	0.35981	NA	1.22368	-0.915727	2.2784
PROKKA_137086	-0.0918232	0.927557	NA	1.00994	-0.0909194	2.47075
PROKKA_137087	1.22384	0.332106	NA	1.26185	0.96988	2.06882
PROKKA_137088	2.72342	0.0235066	NA	1.20234	2.2651	1.69998
PROKKA_137089	2.52755	0.0186466	0.171324	1.0744	2.35252	3.92941
PROKKA_13709	2.33664	8.45532e-05	0.00231749	0.594396	3.93111	15.9631
PROKKA_137090	0.643354	0.709656	1	1.72797	0.372318	52.4898
PROKKA_137091	-1.23095	0.0914357	0.457619	0.729292	-1.68787	150.358
PROKKA_137092	-0.074011	0.915755	1	0.69965	-0.105783	178.666
PROKKA_137093	2.53586	0.034935	0.256998	1.20234	2.10911	36.8715
PROKKA_137094	-0.195299	0.928736	NA	2.18369	-0.0894353	0.632789
PROKKA_137095	0.62849	0.709746	NA	1.68859	0.372198	0.727092
PROKKA_137096	-0.509902	0.370043	0.950856	0.568837	-0.896393	12.1591
PROKKA_137097	0.305322	0.515664	1	0.469694	0.650044	124.186
PROKKA_137098	-0.418999	0.734345	NA	1.2347	-0.339352	1.72758
PROKKA_13710	3.01862	4.21173e-09	3.39281e-07	0.513751	5.87566	62.2738
PROKKA_137100	0	1	1	1.9126	0	3.46663
PROKKA_137101	-1.20198	0.554153	NA	2.03193	-0.591548	1.31413
PROKKA_137102	0	1	1	1.78545	0	5.29397
PROKKA_137103	0	1	NA	2.27468	0	1.68934
PROKKA_137105	0	1	1	1.91751	0	4.91455
PROKKA_137106	-2.42791	0.0457099	0.304203	1.21513	-1.99806	8.89201
PROKKA_137107	-0.529294	0.72024	NA	1.4779	-0.358138	2.67908
PROKKA_137108	-1.89907	0.271528	NA	1.72714	-1.09955	2.42082
PROKKA_13711	1.48164	0.0214567	0.187678	0.644233	2.29985	152.203
PROKKA_137110	-1.19389	0.527209	NA	1.88825	-0.632273	1.02961
PROKKA_137111	-2.70303	0.0358909	NA	1.28829	-2.09816	2.89905
PROKKA_137112	-3.27398	0.0546859	NA	1.70399	-1.92136	1.97744
PROKKA_137113	0.336521	0.694652	1	0.85727	0.392549	4.54276
PROKKA_137114	-1.03871	0.678289	NA	2.50413	-0.414799	0.500895
PROKKA_137116	-3.13343	0.0424891	0.290218	1.54455	-2.0287	7.03917
PROKKA_137117	-2.29257	0.173032	NA	1.68259	-1.36252	2.83724
PROKKA_137118	0.657563	0.746541	1	2.03452	0.323203	3.25429
PROKKA_137119	0	1	1	1.76396	0	36.3987
PROKKA_13712	1.65762	0.00195894	0.0319502	0.535338	3.09639	92.1245
PROKKA_137120	0	1	1	1.76628	0	33.0035
PROKKA_137121	0	1	1	1.73465	0	49.6612
PROKKA_137122	0	1	1	1.73031	0	36.8167
PROKKA_137123	0	1	1	1.74373	0	19.6483
PROKKA_137124	0	1	1	1.71838	0	23.391
PROKKA_137125	0.0474873	0.956132	NA	0.863285	0.0550077	3.09933
PROKKA_137126	-0.47216	0.578317	1	0.849445	-0.555845	3.63943
PROKKA_137127	-1.17367	0.475177	1	1.6436	-0.714081	12.3068
PROKKA_13713	1.17258	0.0697134	0.391553	0.646488	1.81377	187.274
PROKKA_137130	0	1	NA	2.08215	0	1.91034
PROKKA_137135	-1.01416	0.64089	NA	2.17419	-0.466454	1.31983
PROKKA_137136	-0.556729	0.395962	0.978321	0.65586	-0.848854	10.8317
PROKKA_137137	0.348743	0.436094	1	0.447792	0.778806	83.5783
PROKKA_137138	-0.451188	0.232777	0.758216	0.378122	-1.19323	31.4261
PROKKA_137139	-0.461206	0.663354	NA	1.05954	-0.435288	1.7465
PROKKA_13714	0.909713	0.205941	0.710251	0.719252	1.2648	189.27
PROKKA_137140	-0.74417	0.211393	0.720276	0.595458	-1.24975	14.1103
PROKKA_137141	-3.45139	2.45255e-09	2.04907e-07	0.578647	-5.96459	37.1228
PROKKA_137142	0	1	1	1.79803	0	11.5781
PROKKA_137143	0	1	1	1.72634	0	13.0358
PROKKA_137144	0	1	1	1.79668	0	8.14092
PROKKA_13715	0.424455	0.561171	1	0.73043	0.581103	177.407
PROKKA_137150	0.371897	0.806233	NA	1.51616	0.245289	0.965252
PROKKA_137151	0.161434	0.858469	1	0.905287	0.178323	3.15426
PROKKA_137152	-0.195778	0.704526	1	0.516269	-0.379218	17.6262
PROKKA_137153	1.231	0.327636	NA	1.25755	0.978886	2.19948
PROKKA_137154	1.02775	0.281212	NA	0.953736	1.0776	2.42122
PROKKA_137155	2.00881	0.389624	NA	2.33501	0.8603	0.731773
PROKKA_137157	1.2589	0.00588573	0.0752209	0.457104	2.75408	234.676
PROKKA_137158	0.877856	0.0674463	0.383934	0.480047	1.82869	192.426
PROKKA_137159	0.432555	0.454508	1	0.578344	0.747921	377.349
PROKKA_13716	1.8557	0.00373965	0.0534412	0.640045	2.89933	531.211
PROKKA_137160	0.598208	0.111484	0.511126	0.375863	1.59156	447.542
PROKKA_137161	0	1	NA	2.03144	0	2.77421
PROKKA_137162	-0.000525707	0.999691	1	1.35803	-0.00038711	32.4042
PROKKA_137163	0	1	NA	2.19365	0	1.48872
PROKKA_137164	2.44896	0.000355343	0.00788166	0.685752	3.5712	13.908
PROKKA_137165	1.18957	0.32322	NA	1.20418	0.987863	2.30994
PROKKA_137166	-1.48709	0.434739	1	1.90382	-0.781109	3.29772
PROKKA_137168	-0.511154	0.394225	0.976712	0.599961	-0.85198	9.07263
PROKKA_137169	-1.07487	0.00538551	0.0705858	0.386224	-2.78302	29.537
PROKKA_13717	1.52537	0.00317778	0.0470085	0.517076	2.95	1203.83
PROKKA_137170	-0.253192	0.776176	NA	0.890562	-0.284305	2.98548
PROKKA_137171	-1.13987	0.36664	NA	1.26262	-0.902784	1.94932
PROKKA_137172	0.0408081	0.972085	1	1.16615	0.0349939	3.26423
PROKKA_137173	0.934481	0.545479	NA	1.54575	0.604549	1.26404
PROKKA_137174	0.882056	0.239962	0.770178	0.750634	1.17508	4.54661
PROKKA_137175	6.03472	0.000167916	0.00418925	1.60372	3.76296	3.61522
PROKKA_137177	3.29028	0.0156674	0.152076	1.36155	2.41657	3.16297
PROKKA_137178	1.11666	0.161681	0.625605	0.797936	1.39944	6.59991
PROKKA_137179	0.73307	0.247842	0.782082	0.63436	1.15561	14.7952
PROKKA_13718	1.38725	0.00379158	0.0540545	0.479189	2.895	3046.31
PROKKA_137180	2.68304	0.0361887	0.262758	1.28081	2.0948	15.0846
PROKKA_137181	0.591594	0.707661	1	1.57759	0.374999	5.79107
PROKKA_137182	1.84148	0.307633	NA	1.80501	1.0202	1.92972
PROKKA_137183	0.665682	0.768965	NA	2.26631	0.293729	1.35664
PROKKA_137184	0	1	1	1.84296	0	4.02194
PROKKA_137185	1.0087	0.0326642	0.246709	0.472196	2.13619	16.3296
PROKKA_137186	0.910586	0.112089	0.512818	0.573101	1.58887	17.1619
PROKKA_137187	0.246395	0.693438	1	0.625059	0.394194	11.9949
PROKKA_137188	0.856882	0.0870299	0.443848	0.500726	1.71128	49.1239
PROKKA_137189	0.246597	0.752407	1	0.781688	0.315467	5.95785
PROKKA_13719	1.49096	0.0019046	0.0312678	0.480224	3.10472	1684.9
PROKKA_137190	2.81058	3.13637e-07	1.63733e-05	0.549472	5.11506	12.2512
PROKKA_137192	0.0527333	0.958692	1	1.0181	0.0517956	4.41979
PROKKA_137193	0.116679	0.781801	1	0.421263	0.276973	25.6062
PROKKA_137194	-0.679803	0.0496423	0.320355	0.346302	-1.96303	109.574
PROKKA_137195	-0.845372	0.0407506	0.28298	0.413171	-2.04606	85.8127
PROKKA_137196	0.0952694	0.905817	1	0.805212	0.118316	8.02041
PROKKA_137197	0.100886	0.803725	1	0.405931	0.248529	753.226
PROKKA_13720	1.02374	0.0575572	0.349547	0.539081	1.89906	867.302
PROKKA_137203	-0.0517795	0.95339	1	0.885878	-0.05845	3.33285
PROKKA_137204	-0.707874	0.377278	NA	0.801739	-0.882924	3.03263
PROKKA_137205	-0.115731	0.802943	1	0.463776	-0.24954	112.744
PROKKA_137208	-0.015509	0.98928	NA	1.15425	-0.0134364	1.99115
PROKKA_137209	0	1	NA	2.07809	0	1.88538
PROKKA_13721	1.31892	0.00931966	0.104809	0.507256	2.6001	1000.72
PROKKA_137210	0	1	NA	2.36285	0	1.62098
PROKKA_137211	0	1	NA	2.05107	0	2.00409
PROKKA_137212	1.29736	0.382572	0.964322	1.48581	0.873168	4.7721
PROKKA_137213	0	1	1	1.90854	0	3.15885
PROKKA_137214	0	1	1	1.89832	0	4.07623
PROKKA_137215	0	1	NA	2.25852	0	1.22903
PROKKA_137216	1.69355	0.323647	NA	1.71587	0.986991	1.09705
PROKKA_137217	2.74413	0.019721	0.17746	1.17692	2.33161	4.19315
PROKKA_137218	2.23216	0.144635	NA	1.53019	1.45875	2.94284
PROKKA_137219	4.48343	0.0385307	NA	2.16678	2.06916	1.05518
PROKKA_13722	1.0929	0.0228609	0.196175	0.480239	2.27575	2156.52
PROKKA_137220	6.90084	1.70204e-07	9.41657e-06	1.31966	5.22924	29.0284
PROKKA_137221	5.54483	4.07566e-06	0.000163661	1.20344	4.60749	6.65782
PROKKA_137222	0.979401	0.397716	NA	1.15808	0.845708	2.48961
PROKKA_137223	-1.74296	0.142325	NA	1.18796	-1.46719	3.03705
PROKKA_137224	0.812587	0.574143	NA	1.44599	0.561961	1.78831
PROKKA_137225	-0.0118965	0.991008	NA	1.0556	-0.0112699	1.78523
PROKKA_137226	0.140866	0.874969	1	0.895239	0.15735	3.19001
PROKKA_137229	-1.18055	0.495539	1	1.73222	-0.681526	3.96504
PROKKA_13723	0.723733	0.218952	0.73422	0.588726	1.22932	899.572
PROKKA_137230	0	1	NA	2.16139	0	1.51396
PROKKA_137231	0	1	1	1.8186	0	3.95218
PROKKA_137232	0	1	1	2.01867	0	3.78707
PROKKA_137233	0	1	NA	2.01145	0	2.58829
PROKKA_137234	0	1	1	1.78618	0	21.2492
PROKKA_137235	0	1	1	1.79817	0	6.11428
PROKKA_137236	0	1	NA	1.9004	0	2.78081
PROKKA_137237	0	1	1	1.81588	0	9.49984
PROKKA_137238	0	1	1	1.78578	0	5.61838
PROKKA_137239	0	1	1	1.76467	0	7.22929
PROKKA_13724	0.485228	0.386728	0.96906	0.56059	0.865567	488.347
PROKKA_137240	0	1	1	1.72752	0	12.3647
PROKKA_137241	0	1	NA	1.91324	0	2.88333
PROKKA_137243	-1.20015	0.549267	NA	2.00406	-0.598859	2.6691
PROKKA_137244	-2.01636	0.381259	NA	2.30289	-0.875579	1.99367
PROKKA_137247	0.234578	0.84595	NA	1.20737	0.194289	1.71563
PROKKA_137249	0.486206	0.678739	NA	1.17389	0.414185	2.9279
PROKKA_13725	-0.425701	0.410732	0.996172	0.517503	-0.822607	2005.42
PROKKA_137252	-0.76876	0.598725	NA	1.46087	-0.526235	2.39335
PROKKA_137254	0	1	1	1.81064	0	6.45234
PROKKA_137255	0	1	1	1.76911	0	16.1089
PROKKA_137258	-1.25281	0.00891141	0.101689	0.479008	-2.61543	28.9832
PROKKA_137259	-0.417032	0.569414	1	0.73303	-0.568915	5.41446
PROKKA_13726	0.641341	0.216977	0.730696	0.51947	1.23461	1060.6
PROKKA_137260	-0.468834	0.439755	1	0.606821	-0.772607	20.3683
PROKKA_137261	0	1	NA	1.98089	0	2.69008
PROKKA_137263	0	1	1	1.82873	0	3.7804
PROKKA_137265	-1.36918	0.450918	1	1.81617	-0.753885	8.16161
PROKKA_137266	0	1	NA	1.92397	0	2.19586
PROKKA_137267	0	1	1	1.80677	0	4.2941
PROKKA_137268	0	1	1	1.80815	0	4.95135
PROKKA_137269	0	1	1	1.89613	0	3.66872
PROKKA_13727	1.22211	0.0307953	0.237334	0.565871	2.15971	1240.35
PROKKA_137270	0	1	1	1.74081	0	16.0016
PROKKA_137271	0	1	1	1.74616	0	19.2347
PROKKA_137272	0.636228	0.711284	1	1.71892	0.370133	18.1888
PROKKA_137273	-2.91927	0.0520158	0.329243	1.50245	-1.943	6.82712
PROKKA_137274	-0.184283	0.865359	1	1.08685	-0.169557	18.2283
PROKKA_137275	-1.78385	0.143967	0.587974	1.22083	-1.46118	12.6654
PROKKA_137276	-0.0798264	0.957903	1	1.51229	-0.0527852	4.00587
PROKKA_137277	0.51943	0.689085	1	1.29826	0.400097	11.2519
PROKKA_137278	-1.17916	0.49151	1	1.71412	-0.687909	12.4631
PROKKA_137279	0	1	1	1.80815	0	27.7924
PROKKA_13728	1.34613	0.0118555	0.124489	0.534938	2.51642	971.715
PROKKA_137280	-0.508295	0.724066	NA	1.4398	-0.353031	1.87456
PROKKA_137281	-0.864782	0.561997	NA	1.49132	-0.579877	2.42376
PROKKA_137282	-0.212011	0.817266	1	0.917548	-0.231063	9.88974
PROKKA_137283	-1.87612	0.190714	0.682795	1.43382	-1.30847	3.33206
PROKKA_137285	-0.804676	0.488368	1	1.1613	-0.692907	9.4901
PROKKA_137287	0.0882888	0.954254	1	1.53907	0.0573652	4.51388
PROKKA_137288	-1.20166	0.460121	1	1.62684	-0.738648	29.0642
PROKKA_137289	0	1	1	1.74649	0	30.2881
PROKKA_13729	1.36723	0.00903064	0.102581	0.523663	2.61089	547.088
PROKKA_137290	0	1	1	1.72017	0	51.0367
PROKKA_137292	0	1	NA	2.00483	0	2.47139
PROKKA_137295	0	1	NA	2.04623	0	2.22376
PROKKA_137296	0	1	1	1.79064	0	13.7514
PROKKA_137297	0	1	NA	1.98513	0	1.71617
PROKKA_137299	1.03992	0.176257	0.654504	0.768961	1.35237	6.14537
PROKKA_13730	2.28188	2.78115e-05	0.000881276	0.544512	4.19068	1172.97
PROKKA_137300	-1.66677	0.659797	NA	3.78646	-0.440193	0.303216
PROKKA_137301	1.36018	0.0489187	0.317344	0.690694	1.9693	25.083
PROKKA_137302	2.42263	0.0479653	NA	1.22499	1.97768	3.09353
PROKKA_137303	0.539152	0.498957	1	0.797408	0.676132	5.14491
PROKKA_137304	1.72391	0.527464	NA	2.72822	0.631882	0.450881
PROKKA_137305	0	1	NA	2.00127	0	1.72497
PROKKA_137307	1.35629	0.45611	NA	1.81987	0.745268	2.1659
PROKKA_137308	0	1	NA	2.37169	0	1.29452
PROKKA_13731	1.1119	0.0325954	0.246326	0.5203	2.13703	1841.36
PROKKA_137310	0.917054	0.526221	NA	1.44695	0.633785	1.50447
PROKKA_137314	1.47546	0.251263	0.786551	1.28604	1.14729	3.89072
PROKKA_137317	0.239386	0.749742	1	0.750475	0.318979	5.41121
PROKKA_137318	-0.867998	0.58001	NA	1.56857	-0.55337	1.18153
PROKKA_137319	0.955352	0.0812807	0.427555	0.548013	1.7433	13.944
PROKKA_13732	1.12133	0.0231608	0.197837	0.493808	2.27077	1442.86
PROKKA_137320	0.961643	0.33565	NA	0.998801	0.962797	2.43168
PROKKA_137322	1.23538	0.506191	NA	1.85832	0.66478	0.874528
PROKKA_137323	-0.854107	0.470397	NA	1.18325	-0.721833	1.62363
PROKKA_137324	0.415384	0.706428	NA	1.10281	0.376658	2.01397
PROKKA_137325	-0.444395	0.688283	1	1.1077	-0.401187	3.64337
PROKKA_137327	-2.0913	0.259485	0.797794	1.85463	-1.12761	3.73605
PROKKA_137328	0.263572	0.841952	NA	1.32184	0.199398	1.6441
PROKKA_13733	-0.36874	0.495939	1	0.541553	-0.680893	241.372
PROKKA_137331	-1.86196	0.333169	NA	1.92401	-0.967751	1.50291
PROKKA_137332	-0.328719	0.862427	NA	1.89698	-0.173285	1.58533
PROKKA_137334	-1.21859	0.598609	NA	2.31495	-0.526401	1.41927
PROKKA_137335	-1.04968	0.37834	0.959638	1.19152	-0.88096	3.5389
PROKKA_137336	-0.00849703	0.986184	1	0.490677	-0.017317	25.8191
PROKKA_137337	-0.118548	0.812337	1	0.499333	-0.237413	21.3999
PROKKA_137338	0	1	NA	1.94376	0	1.95261
PROKKA_137339	0	1	1	1.84581	0	4.85827
PROKKA_13734	1.50056	0.0687551	0.38854	0.824471	1.82003	159.971
PROKKA_137341	0.484239	0.399837	0.983233	0.575166	0.841912	9.49049
PROKKA_137342	0	1	NA	2.58313	0	1.09398
PROKKA_137343	0	1	1	1.86768	0	9.68699
PROKKA_137344	0	1	1	1.97289	0	3.37858
PROKKA_137345	0	1	1	1.87122	0	3.84181
PROKKA_137346	0	1	1	1.90278	0	3.70397
PROKKA_137347	0	1	1	2.01689	0	6.92013
PROKKA_137349	0	1	NA	4.40746	0	2.29986
PROKKA_13735	1.06173	0.0102886	0.112775	0.413773	2.56598	530.187
PROKKA_137350	1.18587	0.216761	NA	0.960074	1.23519	2.97099
PROKKA_137351	0.334556	0.518008	1	0.517552	0.646419	22.9056
PROKKA_137352	0.428559	0.402988	0.986803	0.512449	0.836297	20.8915
PROKKA_137353	0.989816	0.544825	NA	1.63462	0.605533	1.18457
PROKKA_137354	1.07509	0.477248	NA	1.51265	0.710736	1.0653
PROKKA_137355	0.944479	0.581368	NA	1.71291	0.551388	0.908498
PROKKA_137356	1.12867	0.122829	0.539913	0.731476	1.54301	6.45148
PROKKA_137357	1.02387	0.326727	0.893714	1.04399	0.980728	3.77867
PROKKA_137358	0.424315	0.302208	0.857773	0.411274	1.03171	43.7717
PROKKA_137359	0.519995	0.290807	0.841014	0.492256	1.05635	15.9134
PROKKA_13736	1.23397	0.0107242	0.116341	0.483614	2.55156	290.976
PROKKA_137362	0	1	1	1.73435	0	120.065
PROKKA_137363	0	1	1	1.74979	0	23.6417
PROKKA_137364	0	1	1	1.77293	0	6.02076
PROKKA_137365	0	1	1	1.98953	0	3.5183
PROKKA_137367	0.397154	0.764468	NA	1.32553	0.299619	2.60003
PROKKA_137368	-1.32943	0.513141	NA	2.03291	-0.653955	2.17327
PROKKA_137369	0.300701	0.794072	NA	1.152	0.261026	1.78438
PROKKA_13737	1.16219	0.0273999	0.21977	0.526887	2.20577	1841.24
PROKKA_137370	-1.48541	0.00204518	0.0330548	0.481714	-3.08359	12.3638
PROKKA_137371	-0.499955	0.442922	1	0.651604	-0.767269	8.73089
PROKKA_137372	0.996634	0.326069	0.892575	1.01484	0.982062	4.26684
PROKKA_137373	0.0296142	0.945517	1	0.433352	0.0683375	107.583
PROKKA_137374	0	1	1	1.92518	0	3.28072
PROKKA_137375	0	1	NA	2.25885	0	2.10255
PROKKA_137376	0	1	1	1.77271	0	7.3792
PROKKA_137377	0	1	NA	1.85286	0	3.02119
PROKKA_137378	0	1	NA	1.95353	0	2.1641
PROKKA_137379	0	1	NA	3.0163	0	1.0295
PROKKA_13738	1.26448	0.010842	0.117289	0.496311	2.54775	212.744
PROKKA_137388	-0.37008	0.636795	1	0.783761	-0.472185	4.51938
PROKKA_137389	-0.975818	0.711767	NA	2.64103	-0.369484	0.535224
PROKKA_13739	0.486344	0.199496	0.699447	0.379071	1.28299	968.102
PROKKA_137391	1.11847	0.0754983	0.409904	0.629266	1.77743	8.61911
PROKKA_137392	0.551491	0.254484	0.790806	0.483965	1.13953	34.9529
PROKKA_137393	-1.24741	0.219559	0.735118	1.01606	-1.2277	7.42563
PROKKA_137394	5.33142	2.81066e-13	4.54811e-11	0.730014	7.30317	86.1583
PROKKA_137395	0.658167	0.297611	0.851149	0.6319	1.04157	17.6766
PROKKA_137396	-2.68633	0.248886	NA	2.32974	-1.15306	0.995963
PROKKA_137397	-1.17584	0.481754	1	1.67146	-0.703484	9.97025
PROKKA_137398	0	1	1	1.75208	0	11.2468
PROKKA_137399	0	1	1	1.77244	0	12.9191
PROKKA_13740	-0.2597	0.585281	1	0.475913	-0.545687	238.669
PROKKA_137400	-0.671581	0.309195	0.868	0.660411	-1.01691	7.21287
PROKKA_137401	-0.344123	0.420653	1	0.427328	-0.805289	38.7026
PROKKA_137402	-0.200965	0.629638	1	0.416735	-0.482236	338.964
PROKKA_137403	2.56516	0.542181	NA	4.20851	0.609518	0.454567
PROKKA_137404	0.142257	0.902081	NA	1.15626	0.123032	2.36464
PROKKA_137405	1.37476	0.000144927	0.00368929	0.361816	3.79961	52.3926
PROKKA_137406	0.264384	0.578065	1	0.475327	0.556214	23.5365
PROKKA_137407	-0.294908	0.567988	1	0.516462	-0.571017	45.6388
PROKKA_137408	-0.201436	0.691834	1	0.508204	-0.396368	24.5432
PROKKA_137409	-1.11234	0.0126147	0.130225	0.445923	-2.49447	32.3637
PROKKA_13741	0.697217	0.216184	0.729192	0.563755	1.23674	318.351
PROKKA_137410	-0.485506	0.299365	0.8535	0.467824	-1.0378	24.0481
PROKKA_137411	0	1	1	1.74776	0	33.2865
PROKKA_137412	0	1	1	1.75724	0	27.7739
PROKKA_137413	0	1	1	1.78263	0	16.2373
PROKKA_137414	-1.17291	0.472845	1	1.6339	-0.717857	8.79214
PROKKA_137415	0	1	1	1.73523	0	9.46976
PROKKA_137416	1.92491	0.317195	NA	1.92445	1.00024	0.759536
PROKKA_137417	1.42451	0.0449243	0.300783	0.710352	2.00536	8.53354
PROKKA_137419	1.15606	0.482709	NA	1.64692	0.701952	0.999477
PROKKA_13742	0.629847	0.101371	0.484521	0.384464	1.63825	1098.22
PROKKA_137421	0.609978	0.774713	NA	2.13119	0.286215	0.513345
PROKKA_137423	5.87087	1.32949e-05	0.000463662	1.34801	4.35519	6.71684
PROKKA_137424	4.23888	0.00100582	NA	1.28885	3.28889	2.9422
PROKKA_137425	6.66835	1.5047e-16	4.10836e-14	0.807684	8.25613	34.7241
PROKKA_137426	-0.767482	0.245041	0.778044	0.660212	-1.16248	8.8732
PROKKA_137427	-0.835433	0.0916965	0.458304	0.49536	-1.68652	45.0057
PROKKA_137428	-0.565956	0.421905	1	0.704696	-0.803121	15.5389
PROKKA_137429	0.183382	0.812306	1	0.772292	0.237452	10.4558
PROKKA_13743	1.40351	0.0117566	0.123796	0.557089	2.51937	18.7686
PROKKA_137430	0.0635111	0.963966	1	1.4058	0.0451778	7.48285
PROKKA_137431	-1.73184	0.246889	0.780792	1.49562	-1.15794	8.39995
PROKKA_137432	0.649644	0.487245	1	0.935147	0.694697	17.3143
PROKKA_137433	0.76527	0.436944	NA	0.984442	0.777364	2.88736
PROKKA_137434	1.90503	2.76041e-05	0.000875601	0.454402	4.19238	25.3405
PROKKA_137435	2.87219	0.00832564	NA	1.08854	2.63857	2.81394
PROKKA_137436	2.25426	0.291588	NA	2.13746	1.05464	0.668288
PROKKA_137437	0.630932	0.56911	NA	1.10814	0.569362	2.34355
PROKKA_137438	-0.0850525	0.887437	1	0.600876	-0.141547	9.28705
PROKKA_137439	0.530193	0.550757	1	0.888652	0.596626	4.62179
PROKKA_13744	0.915481	0.0568226	0.347021	0.48065	1.90467	231.172
PROKKA_137440	0.509587	0.602999	NA	0.979801	0.520093	3.01724
PROKKA_137441	0.467912	0.669692	NA	1.09691	0.426571	2.68035
PROKKA_137443	0	1	1	1.76303	0	35.7653
PROKKA_137444	0.653188	0.54958	NA	1.09158	0.598389	1.85253
PROKKA_137445	1.12501	0.624766	NA	2.30014	0.489107	0.505274
PROKKA_137446	-0.769926	0.153995	0.609102	0.540085	-1.42556	8.75594
PROKKA_137447	2.28438	1.75605e-05	0.000593421	0.532014	4.29385	15.9304
PROKKA_137449	1.46955	0.224589	0.743775	1.21009	1.21441	6.30698
PROKKA_13745	0.613432	0.175294	0.652401	0.452587	1.35539	218.418
PROKKA_137450	-0.887471	0.612996	NA	1.75458	-0.505801	1.37914
PROKKA_137451	-0.788496	0.694591	NA	2.00823	-0.392632	1.28366
PROKKA_137452	1.03075	0.346867	0.920434	1.09575	0.940683	6.85319
PROKKA_137454	0	1	NA	2.03364	0	1.84187
PROKKA_137457	-0.8701	0.458407	NA	1.17348	-0.741473	1.95743
PROKKA_137459	1.15615	0.347132	NA	1.22972	0.940167	1.74448
PROKKA_13746	0.789208	0.0337102	0.251425	0.371651	2.12352	429.135
PROKKA_137460	-0.772282	0.166743	0.635504	0.558514	-1.38275	12.193
PROKKA_137461	-0.198937	0.657768	1	0.449072	-0.442996	26.857
PROKKA_137462	-0.432453	0.768083	NA	1.46652	-0.294883	2.06896
PROKKA_137464	0.0576453	0.863031	1	0.334142	0.172518	322.825
PROKKA_137468	0	1	1	1.95134	0	3.31969
PROKKA_13747	0.531833	0.219582	0.735118	0.433216	1.22764	240.137
PROKKA_137473	0.134592	0.766925	1	0.454091	0.296399	18.3449
PROKKA_137475	0.266008	0.848497	NA	1.39244	0.191037	1.69326
PROKKA_137476	1.00541	0.207775	0.71394	0.798127	1.25971	3.71099
PROKKA_137477	0.345465	0.592612	1	0.645663	0.535054	20.6264
PROKKA_137478	0.193636	0.794304	1	0.74268	0.260725	36.8007
PROKKA_137479	0.538834	0.238831	0.768203	0.457448	1.17791	56.095
PROKKA_13748	0.623887	0.0989716	0.477912	0.378145	1.64986	165.665
PROKKA_137480	3.43714	3.27537e-06	0.00013462	0.738732	4.65275	10.3435
PROKKA_137481	1.03933	0.50326	NA	1.5527	0.669369	0.903611
PROKKA_137482	0	1	NA	1.97106	0	2.43208
PROKKA_137483	0	1	NA	2.86567	0	0.988835
PROKKA_137485	0	1	NA	1.86363	0	3.14566
PROKKA_137486	0	1	1	1.82567	0	4.36302
PROKKA_137487	0	1	1	1.78441	0	5.26457
PROKKA_137488	0	1	NA	2.50212	0	1.15323
PROKKA_137489	0.0225475	0.982208	1	1.01104	0.0223013	3.86014
PROKKA_13749	1.69311	0.000654955	0.0131701	0.496837	3.40777	115.094
PROKKA_137490	-0.0722385	0.885096	1	0.499876	-0.144513	39.3992
PROKKA_137491	-1.41668	0.0203338	0.18116	0.610603	-2.32013	12.2004
PROKKA_137494	1.38041	0.119691	0.531655	0.887114	1.55607	6.23338
PROKKA_137495	2.54045	0.155318	NA	1.78779	1.421	0.996957
PROKKA_137498	0.0468265	0.971744	NA	1.32199	0.0354212	1.55313
PROKKA_137499	0.634934	0.469012	1	0.876875	0.724087	3.56892
PROKKA_13750	-0.296663	0.614918	1	0.58971	-0.503065	178.385
PROKKA_137500	1.7496	0.237721	NA	1.48183	1.1807	1.95223
PROKKA_137502	2.63555	0.174399	NA	1.94047	1.3582	2.35652
PROKKA_137504	2.35326	0.270494	NA	2.13559	1.10193	0.940631
PROKKA_137505	0	1	NA	2.30663	0	1.8936
PROKKA_137506	0	1	NA	2.03139	0	1.97718
PROKKA_137507	0	1	1	1.78675	0	10.0047
PROKKA_137508	0	1	1	1.9678	0	3.74295
PROKKA_137509	0	1	1	1.77293	0	27.1921
PROKKA_13751	0.540302	0.317963	0.880693	0.541031	0.998653	281.877
PROKKA_137510	1.31342	0.000923449	0.0174685	0.396461	3.31287	94.0017
PROKKA_137511	0.283675	0.854241	NA	1.54415	0.18371	1.16956
PROKKA_137513	-0.431596	0.373203	0.95377	0.484673	-0.89049	13.295
PROKKA_137514	-0.562274	0.59998	1	1.07216	-0.52443	4.17231
PROKKA_137515	0.204286	0.851498	1	1.09123	0.187207	3.15846
PROKKA_137516	-1.50453	0.0623796	0.366597	0.807332	-1.86359	15.4928
PROKKA_137517	-0.067799	0.918576	1	0.663213	-0.102228	7.68633
PROKKA_137518	-1.96636	0.0220747	0.191382	0.859018	-2.28908	5.03937
PROKKA_137519	-0.571168	0.579532	1	1.03086	-0.554069	3.44861
PROKKA_13752	1.11432	0.00329758	0.0483939	0.379208	2.93854	653.603
PROKKA_137520	0.560531	0.644504	NA	1.21482	0.46141	1.55543
PROKKA_137521	1.49117	0.125513	0.545754	0.973321	1.53204	4.41296
PROKKA_137522	0.624668	0.724946	NA	1.77535	0.351857	0.627885
PROKKA_137523	1.30917	0.512656	NA	1.99963	0.654708	1.50829
PROKKA_137524	-0.505715	0.642638	NA	1.08987	-0.464014	2.32666
PROKKA_137526	1.0648	0.443184	NA	1.38858	0.766827	1.62614
PROKKA_137527	-0.332478	0.741032	NA	1.00602	-0.330486	1.98632
PROKKA_137528	0.470394	0.473619	1	0.656421	0.716603	6.21345
PROKKA_137529	-2.34028	0.0411004	NA	1.14578	-2.04252	2.8344
PROKKA_13753	0.136673	0.753577	1	0.435367	0.313926	144.79
PROKKA_137530	0.13629	0.867242	1	0.815314	0.167163	4.47933
PROKKA_137531	0	1	NA	2.59173	0	0.954398
PROKKA_137534	1.45066	0.393033	0.975446	1.69841	0.854131	76.7064
PROKKA_137535	0.874083	0.523554	1	1.3703	0.637876	28.7635
PROKKA_137537	1.46756	0.000199605	0.00485042	0.394558	3.71952	404.601
PROKKA_137538	2.35757	0.000309724	0.00704541	0.653603	3.60703	188.293
PROKKA_137539	1.08486	0.104443	0.492869	0.668144	1.62369	10.5828
PROKKA_13754	1.28078	0.0281914	0.223821	0.5836	2.19461	160.566
PROKKA_137540	1.01066	0.024276	0.203525	0.448635	2.25273	24.9892
PROKKA_137541	0.132958	0.791943	1	0.504034	0.263789	17.6252
PROKKA_137542	0.641147	0.287711	0.837398	0.60306	1.06316	9.42464
PROKKA_137543	-0.711081	0.101464	0.484766	0.434168	-1.6378	17.3792
PROKKA_137544	-0.90867	0.0263648	0.214777	0.409164	-2.2208	75.3141
PROKKA_137545	-0.493851	0.179351	0.661417	0.36779	-1.34275	48.509
PROKKA_137546	-0.946436	0.113099	0.515121	0.59734	-1.58442	8.69783
PROKKA_137547	5.04837	0.00163664	NA	1.60301	3.1493	1.71223
PROKKA_137548	4.69051	0.000174224	0.00431511	1.24956	3.75373	4.25083
PROKKA_137549	5.96017	3.09511e-09	2.54423e-07	1.00569	5.92647	14.1526
PROKKA_13755	1.44738	0.000604521	0.0123301	0.42203	3.42958	614.429
PROKKA_137550	8.41933	3.12545e-22	2.37122e-19	0.868301	9.69633	98.1535
PROKKA_137551	0.0324511	0.948098	1	0.498511	0.065096	66.1333
PROKKA_137552	0.959075	0.178571	0.659453	0.712978	1.34517	14.9294
PROKKA_137553	0.591147	0.362404	0.941741	0.649047	0.910793	14.7734
PROKKA_137554	0.291469	0.563867	1	0.505051	0.577108	17.0129
PROKKA_137555	0.133431	0.923337	NA	1.38656	0.0962318	2.56419
PROKKA_137556	-0.630454	0.314089	0.874888	0.626272	-1.00668	6.18899
PROKKA_137557	1.98405	0.205619	NA	1.56755	1.2657	1.78612
PROKKA_137558	0.72465	0.362221	0.941535	0.795321	0.911142	5.09741
PROKKA_137559	2.67479	0.0449411	NA	1.33392	2.00521	1.85581
PROKKA_13756	1.42571	0.00151906	0.0260424	0.449606	3.17102	429.901
PROKKA_137560	1.19573	0.0448272	0.300316	0.595997	2.00627	14.0048
PROKKA_137561	2.42929	0.00275772	0.0420167	0.811513	2.99353	7.63703
PROKKA_137562	0.95696	0.0641012	0.372217	0.516863	1.85148	32.8068
PROKKA_137563	0.79238	0.0814158	0.427866	0.45473	1.74253	67.2247
PROKKA_137564	1.13545	0.00170376	0.0285607	0.361893	3.13753	42.066
PROKKA_137565	1.19867	0.0439341	0.296435	0.594956	2.01472	20.9095
PROKKA_137566	2.53798	0.135428	NA	1.69988	1.49304	1.16306
PROKKA_137567	1.09735	0.455194	NA	1.46944	0.746784	2.26728
PROKKA_137568	3.29896	0.00115343	0.0208719	1.01502	3.25015	12.7197
PROKKA_13757	0.937327	0.100665	0.482535	0.57097	1.64164	167.365
PROKKA_137570	-0.481845	0.723954	NA	1.36431	-0.353179	1.16806
PROKKA_137571	0.648942	0.51267	1	0.991226	0.654686	5.04209
PROKKA_137572	1.34763	0.401435	NA	1.60611	0.839061	1.33495
PROKKA_137573	1.0564	0.11546	0.520777	0.671103	1.57412	7.11398
PROKKA_137574	1.75447	0.000149911	0.00380332	0.462773	3.79122	75.7172
PROKKA_137575	0.744148	0.09622	0.470944	0.447349	1.66346	94.969
PROKKA_137576	0.931837	0.0881861	0.447305	0.546517	1.70504	21.0901
PROKKA_137577	-0.129275	0.828842	1	0.597976	-0.216187	68.5888
PROKKA_137578	-0.755727	0.193592	0.688411	0.581316	-1.30003	17.4204
PROKKA_137579	-0.70968	0.154195	0.609271	0.498067	-1.42487	37.4911
PROKKA_13758	0.505314	0.330207	0.898274	0.518965	0.973697	179.776
PROKKA_137580	0.140489	0.676234	1	0.336413	0.417608	1555.35
PROKKA_137581	0	1	1	1.75345	0	8.6889
PROKKA_137582	1.50708	0.418311	NA	1.86207	0.809354	1.69772
PROKKA_137584	-2.16522	0.246322	NA	1.86765	-1.15933	1.65503
PROKKA_137585	0	1	NA	2.21206	0	1.18864
PROKKA_137586	0	1	1	1.80909	0	11.8274
PROKKA_137587	-0.148876	0.894454	NA	1.12215	-0.13267	1.92788
PROKKA_137588	0.422879	0.710545	1	1.13945	0.371124	3.2228
PROKKA_137589	0.620966	0.663673	1	1.42801	0.434848	4.17862
PROKKA_13759	0.0194266	0.970174	1	0.519567	0.03739	204.618
PROKKA_137596	-0.998111	0.444212	NA	1.30455	-0.7651	2.03149
PROKKA_137597	-0.722687	0.327807	0.895294	0.738536	-0.97854	4.41756
PROKKA_137598	1.76945	0.383778	NA	2.03162	0.870956	0.658961
PROKKA_137599	-1.10004	0.436181	NA	1.41274	-0.778659	1.62865
PROKKA_13760	1.00958	0.0412225	0.284952	0.494579	2.04129	151.515
PROKKA_137601	-0.00917251	0.995925	NA	1.79581	-0.00510773	0.717751
PROKKA_137602	-2.49782	0.169478	NA	1.81807	-1.37388	1.21399
PROKKA_137603	-0.121448	0.948011	NA	1.86257	-0.0652047	1.10924
PROKKA_137604	-1.7653	0.0894965	0.451676	1.0396	-1.69806	7.43748
PROKKA_137605	-2.1351	0.141394	NA	1.45184	-1.47062	2.55517
PROKKA_137607	0.339129	0.8411	NA	1.69153	0.200487	0.994983
PROKKA_137608	-2.31483	0.0609727	NA	1.23544	-1.87369	1.57522
PROKKA_137609	0.0651505	0.965345	NA	1.49952	0.0434475	0.902806
PROKKA_13761	1.65146	0.00112373	0.0204586	0.506962	3.25756	165.271
PROKKA_137610	0.34658	0.570345	1	0.610666	0.567544	40.6288
PROKKA_137611	1.04452	0.532118	NA	1.67182	0.624776	0.998987
PROKKA_137612	0.65301	0.20491	0.708792	0.51512	1.26769	14.475
PROKKA_137613	0.670856	0.384848	0.966705	0.771987	0.868999	4.30104
PROKKA_137614	-1.25856	0.064933	0.375165	0.681879	-1.84572	15.862
PROKKA_137616	1.76564	0.0156419	0.151904	0.730457	2.41717	7.5952
PROKKA_137618	-2.22232	0.446798	NA	2.92117	-0.760764	0.545669
PROKKA_137619	1.16318	0.55987	NA	1.99504	0.583034	0.498321
PROKKA_13762	1.20494	0.00107493	0.0197332	0.368467	3.27014	397.201
PROKKA_137620	-0.27359	0.905629	NA	2.30774	-0.118553	0.613939
PROKKA_137622	-1.41693	0.0738289	0.405278	0.792611	-1.78767	6.35422
PROKKA_137623	-0.560735	0.412973	0.999009	0.684932	-0.818673	11.6641
PROKKA_137624	0.182501	0.891279	1	1.33518	0.136686	3.56511
PROKKA_137625	0.631518	0.73354	1	1.85511	0.340421	3.22285
PROKKA_137626	-1.31743	0.505998	NA	1.98085	-0.665081	2.10445
PROKKA_137627	0	1	1	1.88951	0	3.41413
PROKKA_137628	0	1	NA	2.3886	0	1.18229
PROKKA_137629	0	1	NA	2.10894	0	1.25263
PROKKA_13763	0.958959	0.0149901	0.147274	0.394209	2.43262	298.651
PROKKA_137630	0.584509	0.644835	NA	1.26805	0.460949	1.11926
PROKKA_137631	0.834638	0.196965	0.694953	0.646883	1.29025	14.6703
PROKKA_137632	0.788566	0.423611	1	0.985495	0.800173	8.68853
PROKKA_137633	0.197042	0.702696	1	0.516242	0.381684	29.5946
PROKKA_137634	-0.185895	0.914376	NA	1.72892	-0.107521	1.37772
PROKKA_137635	1.05835	0.291067	0.841306	1.00243	1.05578	4.61529
PROKKA_137636	-1.67589	0.273212	0.816699	1.52952	-1.09569	4.58915
PROKKA_137637	-0.394837	0.865958	NA	2.33916	-0.168795	0.884458
PROKKA_137638	-0.226539	0.918374	NA	2.21053	-0.102482	0.90477
PROKKA_137639	0.597048	0.471049	1	0.828345	0.720773	3.74881
PROKKA_13764	1.19586	0.0082214	0.0958284	0.452489	2.64284	359.766
PROKKA_137640	-0.119299	0.940414	NA	1.59597	-0.0747499	2.76558
PROKKA_137641	-1.3139	0.276487	0.820791	1.20736	-1.08824	5.25198
PROKKA_137642	0.00804452	0.992889	1	0.902653	0.00891208	3.63348
PROKKA_137643	-0.45138	0.472702	1	0.628584	-0.718089	40.4252
PROKKA_137644	1.52983	0.0302296	0.234489	0.705945	2.16707	82.1979
PROKKA_137645	0	1	NA	2.00661	0	3.1471
PROKKA_137647	-1.38049	0.55073	NA	2.31366	-0.596667	1.07235
PROKKA_137648	0.624754	0.772433	NA	2.16033	0.289194	1.41402
PROKKA_137649	-1.26347	0.0134299	0.136032	0.511079	-2.47216	91.0348
PROKKA_13765	-0.565369	0.423097	1	0.705777	-0.801059	82.1634
PROKKA_137650	0	1	1	1.71937	0	105.757
PROKKA_137651	0	1	1	1.76815	0	49.2527
PROKKA_137652	0	1	1	1.78118	0	31.9329
PROKKA_137653	0	1	1	1.80906	0	47.4714
PROKKA_137654	0.646252	0.717019	1	1.78303	0.362446	36.0473
PROKKA_137655	0	1	1	1.73294	0	42.1947
PROKKA_137656	0	1	1	1.78309	0	25.347
PROKKA_13766	0.529596	0.46317	1	0.721876	0.733638	139.836
PROKKA_137660	2.94717	0.0365405	0.264438	1.40955	2.09086	21.4745
PROKKA_137662	-0.215029	0.893639	1	1.60828	-0.133701	14.2345
PROKKA_137663	0.266319	0.614239	1	0.528377	0.504032	88.3239
PROKKA_137664	-0.257824	0.603482	1	0.496389	-0.5194	39.717
PROKKA_137665	-1.34705	0.000857343	0.0164568	0.404086	-3.33359	20.8428
PROKKA_137666	-2.02847	7.29854e-05	0.00203539	0.511421	-3.96634	16.243
PROKKA_137667	-1.1738	0.475579	1	1.64529	-0.713432	9.7151
PROKKA_137668	0	1	NA	1.92511	0	2.37695
PROKKA_137669	0	1	1	1.85735	0	4.80223
PROKKA_13767	0.754236	0.16731	0.636447	0.546192	1.3809	326.065
PROKKA_137670	0	1	1	1.76241	0	7.79697
PROKKA_137671	0	1	1	1.7385	0	13.7432
PROKKA_137672	0	1	1	1.79571	0	39.7792
PROKKA_137673	0	1	1	1.79006	0	37.6192
PROKKA_137674	0	1	1	1.76593	0	112.962
PROKKA_137675	0	1	1	1.75889	0	77.7109
PROKKA_137676	0	1	1	1.77681	0	49.6024
PROKKA_137677	0	1	1	1.76804	0	7.28517
PROKKA_137678	0	1	NA	1.95218	0	2.22169
PROKKA_137679	0.452091	0.505385	1	0.678774	0.666041	344.712
PROKKA_13768	0.618937	0.125139	0.544995	0.403596	1.53355	743.174
PROKKA_137680	0.846892	0.398623	0.981476	1.00333	0.844084	4.40791
PROKKA_137681	1.82566	0.328694	NA	1.86913	0.976747	1.93663
PROKKA_137682	-0.357511	0.551919	1	0.600974	-0.594887	7.71473
PROKKA_137683	-0.575208	0.359494	0.938191	0.62773	-0.91633	7.10241
PROKKA_137684	0.0357884	0.954461	1	0.626699	0.0571062	22.1755
PROKKA_137685	0.178643	0.755843	1	0.574517	0.310944	46.5317
PROKKA_137686	0	1	NA	1.9379	0	2.78875
PROKKA_137687	-1.78892	0.244388	0.776997	1.53676	-1.16409	17.4474
PROKKA_137688	0	1	1	1.80392	0	7.88941
PROKKA_13769	1.43385	0.0269506	0.217672	0.648148	2.21223	235.729
PROKKA_137691	0	1	NA	2.7281	0	1.23504
PROKKA_137695	0.402218	0.837443	NA	1.96046	0.205165	0.63638
PROKKA_137696	-3.20342	0.0072325	NA	1.19266	-2.68594	2.89268
PROKKA_137697	0.867635	0.370818	0.951745	0.969487	0.894942	3.64184
PROKKA_137698	-1.38931	0.198085	NA	1.07947	-1.28703	2.3199
PROKKA_137699	0.815328	0.493165	NA	1.18977	0.685283	2.22186
PROKKA_13770	0.665124	0.328667	0.896292	0.680919	0.976803	118.079
PROKKA_137700	-0.377582	0.831223	NA	1.77158	-0.213133	0.84745
PROKKA_137701	0.290223	0.705623	1	0.76831	0.377742	4.85818
PROKKA_137702	0.929911	0.425062	NA	1.16578	0.79767	2.97183
PROKKA_137703	0.882946	0.0281479	0.223664	0.402213	2.19522	35.7168
PROKKA_137704	1.00667	0.107389	0.50087	0.625246	1.61004	10.7547
PROKKA_137705	0.379605	0.624895	1	0.776408	0.488924	4.35444
PROKKA_137706	0.216264	0.750583	1	0.68035	0.317871	8.1027
PROKKA_137707	1.24945	0.290577	NA	1.18224	1.05686	1.61258
PROKKA_137708	-1.30777	0.0948657	0.467193	0.782968	-1.67027	8.99807
PROKKA_137709	-3.57519	2.45289e-09	2.04907e-07	0.599406	-5.96456	16.6856
PROKKA_13771	1.25688	0.0504442	0.323113	0.642516	1.95618	109.22
PROKKA_137710	-2.2865	0.130969	NA	1.51394	-1.51029	1.45465
PROKKA_137711	-4.83725	0.000110745	0.00293038	1.25131	-3.86576	5.39115
PROKKA_137712	-0.584581	0.815281	NA	2.50228	-0.233619	0.82005
PROKKA_137714	0.752887	0.409095	0.993896	0.912053	0.825487	3.87306
PROKKA_137715	-1.96031	0.312116	NA	1.93938	-1.01079	2.00419
PROKKA_137716	1.79599	0.372893	NA	2.01554	0.891068	0.623076
PROKKA_137719	1.02828	0.617349	NA	2.05816	0.499611	1.02135
PROKKA_13772	0.322466	0.642184	1	0.694	0.464648	91.6079
PROKKA_137720	1.81217	0.369289	NA	2.01844	0.897805	0.617826
PROKKA_137722	0.365984	0.867794	NA	2.19861	0.166462	0.45601
PROKKA_137728	1.44701	0.46532	NA	1.98189	0.730114	0.875773
PROKKA_137729	0.204657	0.898704	NA	1.60768	0.127299	1.02046
PROKKA_13773	1.09944	0.03302	0.248278	0.515724	2.13184	308.764
PROKKA_137730	-0.143331	0.889861	NA	1.03503	-0.13848	2.37362
PROKKA_137731	-0.314088	0.716378	NA	0.864535	-0.363303	2.55554
PROKKA_137732	-1.0893	0.384311	NA	1.2521	-0.869981	2.22151
PROKKA_137733	0.142268	0.833424	1	0.676461	0.210312	5.08604
PROKKA_137734	0	1	1	1.76892	0	9.48978
PROKKA_137736	0	1	NA	2.51852	0	1.0783
PROKKA_137738	-3.16954	7.84149e-05	0.00217045	0.802579	-3.94919	11.1877
PROKKA_137739	-0.530742	0.721078	NA	1.4866	-0.357018	0.949611
PROKKA_13774	1.27319	0.00949253	0.106242	0.490863	2.59379	328.915
PROKKA_137740	0.16398	0.927522	NA	1.80272	0.0909627	0.893802
PROKKA_137741	-0.360611	0.886045	NA	2.5163	-0.14331	0.522669
PROKKA_137742	1.8275	0.230297	NA	1.52343	1.19959	2.12003
PROKKA_137743	-1.31509	0.504673	NA	1.97119	-0.667155	1.82925
PROKKA_137744	-0.909688	0.628479	NA	1.88003	-0.483868	1.42286
PROKKA_137745	1.65071	0.27141	NA	1.50089	1.09982	2.97628
PROKKA_137746	3.08355	0.0201961	0.180141	1.32758	2.32269	4.50647
PROKKA_13775	1.15705	0.0131903	0.134295	0.466817	2.47859	340.588
PROKKA_137753	0	1	1	1.76613	0	14.816
PROKKA_137754	0	1	1	1.82256	0	10.4275
PROKKA_137755	0	1	1	1.77976	0	6.72845
PROKKA_137756	-1.17517	0.479722	1	1.66278	-0.706749	8.52971
PROKKA_137757	1.05974	0.174288	0.650556	0.78005	1.35855	5.61103
PROKKA_137758	-0.595789	0.305859	0.863162	0.581854	-1.02395	10.4281
PROKKA_137759	0.505858	0.613217	1	1.00073	0.505487	3.39319
PROKKA_13776	1.15019	0.137222	0.573572	0.773906	1.48621	29.4805
PROKKA_137760	0.346853	0.599193	1	0.659967	0.525562	7.56654
PROKKA_137761	0.934755	0.494735	NA	1.36901	0.682797	1.4107
PROKKA_137762	0.11242	0.852658	1	0.605293	0.185728	11.8888
PROKKA_137763	-0.251055	0.645843	1	0.546312	-0.459545	16.9804
PROKKA_137764	0.401205	0.362018	0.941395	0.440146	0.911527	85.6818
PROKKA_137765	0.0829205	0.864847	1	0.487174	0.170207	13.4339
PROKKA_137766	-2.17646	0.17463	0.651119	1.60331	-1.35748	4.94014
PROKKA_137767	1.14117	0.0814041	0.427866	0.654867	1.7426	16.7903
PROKKA_137768	3.74792	0.0177239	NA	1.58051	2.37134	2.14559
PROKKA_137769	-2.16473	0.261641	NA	1.92846	-1.12252	1.73894
PROKKA_13777	0.816355	0.164882	0.631599	0.587796	1.38884	173.669
PROKKA_137770	0.216179	0.620626	1	0.436758	0.494963	21.9822
PROKKA_137771	0.916637	0.355298	NA	0.991643	0.924362	2.85227
PROKKA_137774	-1.83221	0.235074	0.762055	1.54306	-1.18739	3.72575
PROKKA_137775	1.75938	0.438451	NA	2.27072	0.774811	1.38733
PROKKA_137777	6.18132	4.08118e-05	0.00122527	1.5066	4.10284	3.41449
PROKKA_137778	6.15495	1.80914e-12	2.57618e-10	0.873234	7.04846	28.2526
PROKKA_137779	-2.24971	0.262669	NA	2.00848	-1.12011	1.999
PROKKA_13778	0.682993	0.169871	0.641469	0.497584	1.37262	224.644
PROKKA_137780	-3.2525	0.0597113	NA	1.72737	-1.88292	3.12897
PROKKA_137781	-0.78904	0.212257	0.721867	0.632557	-1.24738	6.28835
PROKKA_137782	-2.00538	2.32843e-06	9.90882e-05	0.424635	-4.72261	62.7942
PROKKA_137783	-0.443365	0.515884	1	0.682412	-0.649704	6.4933
PROKKA_137785	-0.468819	0.70591	NA	1.24238	-0.377354	2.596
PROKKA_137786	-0.461433	0.822872	NA	2.06132	-0.223853	0.71609
PROKKA_137787	-0.89315	0.366642	0.946645	0.989331	-0.902782	3.90133
PROKKA_137788	0.284939	0.809558	NA	1.18234	0.240996	2.07624
PROKKA_137789	0.0460556	0.948242	1	0.709477	0.0649149	7.55785
PROKKA_13779	1.04424	0.0588713	0.354522	0.552756	1.88915	70.9211
PROKKA_137790	0.383867	0.563872	1	0.665166	0.5771	9.89041
PROKKA_137791	0.295783	0.731015	1	0.860396	0.343775	3.3389
PROKKA_137793	-1.30513	0.406321	0.990341	1.57171	-0.830386	4.85531
PROKKA_137794	0.284988	0.815745	1	1.22302	0.233021	5.50658
PROKKA_137798	-3.51159	0.139595	NA	2.37703	-1.4773	0.93626
PROKKA_137799	-0.616232	0.673414	NA	1.46211	-0.421467	1.28925
PROKKA_13780	1.04949	0.0450019	0.301129	0.523531	2.00464	547.143
PROKKA_137801	0.166818	0.926592	NA	1.81061	0.0921335	1.04999
PROKKA_137804	0	1	1	1.7693	0	6.95656
PROKKA_137805	0	1	NA	2.26452	0	1.0385
PROKKA_137806	-1.17754	0.486794	1	1.69329	-0.695417	12.7809
PROKKA_137807	0	1	1	1.74913	0	8.01675
PROKKA_137808	0	1	NA	2.01416	0	2.06921
PROKKA_137809	-1.44769	0.000878097	0.0167856	0.435143	-3.32693	45.1815
PROKKA_13781	-0.353892	0.485236	1	0.507078	-0.697905	356.77
PROKKA_137810	-0.671013	0.224884	0.744458	0.552892	-1.21364	19.0136
PROKKA_137811	-0.459337	0.23621	0.763945	0.387785	-1.18451	84.3444
PROKKA_137812	0	1	1	1.75758	0	14.6558
PROKKA_137813	0	1	NA	2.04453	0	2.2755
PROKKA_137814	0	1	NA	1.91967	0	2.88261
PROKKA_137815	0	1	1	1.78988	0	4.80044
PROKKA_137816	0	1	NA	2.09986	0	1.76945
PROKKA_137817	0	1	NA	2.8538	0	1.0547
PROKKA_137818	0	1	NA	1.94299	0	2.17787
PROKKA_137819	-0.222032	0.894267	1	1.67057	-0.132907	5.81163
PROKKA_13782	1.49633	0.000687988	0.0137166	0.440832	3.39432	437.278
PROKKA_137820	-0.419468	0.770441	NA	1.43753	-0.291799	2.53713
PROKKA_137821	-0.0772419	0.944094	1	1.10149	-0.0701246	5.11613
PROKKA_137823	1.52228	0.480808	NA	2.15925	0.705004	0.692224
PROKKA_137824	-0.244855	0.889329	NA	1.75961	-0.139153	0.902779
PROKKA_137825	0.795294	0.449118	NA	1.05074	0.756887	2.45248
PROKKA_137826	0.672581	0.517602	NA	1.03946	0.647046	2.69087
PROKKA_137827	1.26783	0.649239	NA	2.78754	0.45482	0.578631
PROKKA_13783	1.39891	0.000801638	0.0156011	0.417308	3.35223	369.275
PROKKA_137830	-1.25049	0.475107	NA	1.75091	-0.714194	3.11091
PROKKA_137831	-1.95651	0.197773	0.696455	1.51912	-1.28792	9.23162
PROKKA_137832	0.662099	0.758904	NA	2.15724	0.30692	3.03525
PROKKA_137834	1.12538	0.329291	0.897018	1.15359	0.975542	7.84292
PROKKA_137836	0	1	NA	2.094	0	1.72872
PROKKA_13784	1.19178	0.0997075	0.480022	0.723926	1.64627	106.059
PROKKA_137841	0	1	NA	1.9868	0	1.83003
PROKKA_137842	0	1	NA	2.42838	0	1.21687
PROKKA_137843	0.453145	0.78489	1	1.66016	0.272952	3.19891
PROKKA_137844	0	1	NA	1.95032	0	2.7246
PROKKA_137845	-0.491541	0.425443	1	0.616729	-0.797013	8.24572
PROKKA_137846	-0.961441	0.131032	0.559419	0.636697	-1.51004	7.13105
PROKKA_137847	4.46798	0.000169705	0.00422592	1.1882	3.76031	5.52132
PROKKA_137848	6.45513	1.23968e-12	1.79849e-10	0.90906	7.10088	21.991
PROKKA_137849	5.03611	8.76236e-14	1.51595e-11	0.675233	7.45833	34.9336
PROKKA_13785	0.378302	0.52408	1	0.593817	0.637069	178.389
PROKKA_137850	6.59027	2.96894e-06	0.00012323	1.4103	4.67296	4.70422
PROKKA_137851	6.37851	1.04754e-07	6.1019e-06	1.19936	5.31828	11.2658
PROKKA_137852	2.66057	0.047808	NA	1.34435	1.97907	2.71632
PROKKA_137853	0	1	NA	1.97768	0	2.13908
PROKKA_137854	0	1	1	1.73631	0	14.7226
PROKKA_137855	0	1	NA	1.89377	0	3.03794
PROKKA_137856	5.68212	1.52192e-08	1.08276e-06	1.00407	5.65907	13.0498
PROKKA_137857	5.80307	1.80041e-06	7.84946e-05	1.2154	4.77463	6.51063
PROKKA_137858	5.54037	5.96339e-07	2.922e-05	1.10976	4.9924	11.2729
PROKKA_137859	6.98818	1.01315e-13	1.74305e-11	0.939375	7.43918	32.9274
PROKKA_13786	1.80145	0.000161368	0.00404881	0.477472	3.77289	1096.77
PROKKA_137860	8.36462	4.45668e-12	5.92681e-10	1.20843	6.92189	27.211
PROKKA_137861	5.37117	9.55333e-05	0.00257422	1.37664	3.90167	4.54803
PROKKA_137862	-0.533626	0.740678	NA	1.61238	-0.330956	0.985115
PROKKA_137863	-1.35016	0.457151	NA	1.81584	-0.743547	0.705435
PROKKA_13787	1.42007	0.00068871	0.0137266	0.418402	3.39403	404.793
PROKKA_137870	0	1	NA	2.16919	0	1.62583
PROKKA_137872	-0.625226	0.636807	NA	1.32416	-0.472168	1.53731
PROKKA_137873	-1.15138	0.32507	NA	1.17	-0.984092	1.95209
PROKKA_137874	-0.66974	0.22671	0.747878	0.554019	-1.20888	7.13034
PROKKA_137875	0	1	NA	2.90708	0	0.940039
PROKKA_137879	0.773792	0.491833	NA	1.12568	0.687397	2.02279
PROKKA_13788	1.42809	0.00412927	0.0577081	0.497919	2.86811	587.114
PROKKA_137880	0.881836	0.372482	0.953205	0.988789	0.891834	3.47031
PROKKA_137881	1.55257	0.0993879	0.479141	0.94219	1.64783	3.26607
PROKKA_137882	1.06574	0.124057	0.542529	0.692958	1.53796	6.61782
PROKKA_137883	-0.276871	0.808367	1	1.14158	-0.242533	7.61713
PROKKA_137884	-0.0661314	0.925367	1	0.705965	-0.0936752	53.2495
PROKKA_137885	-1.04601	0.176789	0.655454	0.774418	-1.35071	54.2239
PROKKA_137886	0.748913	0.611377	NA	1.47392	0.508109	1.65184
PROKKA_137887	-1.16132	0.648885	NA	2.55061	-0.455311	0.466939
PROKKA_137888	-1.272	0.215716	0.728304	1.02747	-1.238	3.87518
PROKKA_137889	-1.33571	0.189304	NA	1.01757	-1.31264	2.98459
PROKKA_13789	1.52032	0.00501349	0.0668266	0.54178	2.80617	391.602
PROKKA_137890	0.931667	0.57139	NA	1.64604	0.566005	1.47056
PROKKA_137891	1.26812	0.491006	NA	1.8413	0.68871	0.871486
PROKKA_137892	0.309304	0.881469	NA	2.07437	0.149107	0.773875
PROKKA_137894	-0.156819	0.873377	1	0.983989	-0.159371	14.1941
PROKKA_137895	-1.67381	0.0196417	0.176891	0.717411	-2.33312	21.5523
PROKKA_137896	-0.757037	0.203307	0.70607	0.595067	-1.27219	17.6808
PROKKA_137897	-0.267281	0.589733	1	0.495678	-0.539223	11.5287
PROKKA_137898	1.05277	0.526672	NA	1.6629	0.633095	1.58241
PROKKA_137899	0.191858	0.930415	NA	2.1971	0.0873233	0.840768
PROKKA_13790	0.757945	0.0683447	0.387072	0.41583	1.82273	612.045
PROKKA_137901	0	1	1	1.77049	0	18.8173
PROKKA_137902	0	1	NA	2.21023	0	1.14653
PROKKA_137903	0	1	1	1.75798	0	21.3462
PROKKA_137904	0	1	1	1.7302	0	17.1591
PROKKA_137905	0	1	1	1.89085	0	3.45322
PROKKA_137906	0	1	1	1.90649	0	10.1997
PROKKA_137907	0	1	1	1.86343	0	3.69878
PROKKA_137908	0.101559	0.908361	1	0.882304	0.115107	6.61284
PROKKA_137911	0	1	NA	2.49117	0	1.05335
PROKKA_137912	0	1	1	1.85944	0	4.52884
PROKKA_137913	-3.21495	0.161006	NA	2.29361	-1.4017	1.18866
PROKKA_137914	-1.94062	0.0484295	0.31552	0.983298	-1.97358	6.29596
PROKKA_137915	-1.26131	0.471776	NA	1.75281	-0.719593	1.4054
PROKKA_137916	0.0707113	0.96893	NA	1.8154	0.0389507	1.29736
PROKKA_137918	-0.293628	0.810121	NA	1.22207	-0.24027	2.46166
PROKKA_137919	-1.00362	0.107818	0.501694	0.624111	-1.60808	6.96346
PROKKA_13792	1.20535	0.415384	1	1.47994	0.814455	3.17279
PROKKA_137922	-2.15076	0.374831	NA	2.4235	-0.887461	0.853839
PROKKA_137924	-1.92403	0.58915	NA	3.56257	-0.540068	0.362987
PROKKA_137928	-1.02565	0.399732	NA	1.21797	-0.842099	2.84712
PROKKA_137929	-2.15363	0.218817	NA	1.75137	-1.22968	2.17814
PROKKA_13793	2.56843	0.153728	NA	1.80053	1.42649	2.49793
PROKKA_137931	-2.04621	0.0315265	0.241002	0.951567	-2.15036	5.55057
PROKKA_137933	-1.88506	0.373653	NA	2.11887	-0.889651	0.864108
PROKKA_137934	1.19242	0.498597	NA	1.76212	0.676699	1.56492
PROKKA_137935	-2.23978	0.155266	NA	1.576	-1.42118	1.54379
PROKKA_137937	0	1	NA	2.29045	0	0.955473
PROKKA_137938	0.635054	0.716541	1	1.74905	0.363085	9.64589
PROKKA_137939	0	1	1	1.82587	0	3.57467
PROKKA_13794	0.0959745	0.942676	NA	1.3347	0.0719074	2.11214
PROKKA_137941	1.2082	0.0522315	0.330023	0.622393	1.94122	8.02513
PROKKA_137942	1.52853	0.0404068	0.281548	0.745781	2.04957	13.7503
PROKKA_137943	2.44102	0.0187177	0.171682	1.03824	2.35111	3.57702
PROKKA_137944	1.26765	0.522225	NA	1.98094	0.63992	1.31475
PROKKA_137945	1.55978	0.0512254	0.325912	0.800058	1.94959	13.3273
PROKKA_137947	2.39768	0.0406603	NA	1.17133	2.04698	2.56667
PROKKA_137948	1.14522	0.0270421	0.217919	0.517988	2.21091	14.9505
PROKKA_137949	-1.64501	0.322092	NA	1.66135	-0.990169	1.45904
PROKKA_13795	0.993227	0.550476	NA	1.66357	0.597047	0.865613
PROKKA_137950	0	1	1	1.89635	0	7.98057
PROKKA_137951	0	1	1	1.77688	0	12.1524
PROKKA_137952	0	1	1	1.74818	0	26.6799
PROKKA_137953	-1.99736	0.00243927	0.0381379	0.659028	-3.03077	8.94141
PROKKA_137954	-1.32094	0.00435082	0.0600697	0.463236	-2.85154	125.058
PROKKA_137955	-0.760903	0.104861	0.493827	0.469193	-1.62173	151.381
PROKKA_137956	-0.64052	0.0661361	0.379188	0.348582	-1.8375	77.3475
PROKKA_137957	-0.63847	0.189224	0.680115	0.486313	-1.31288	28.3864
PROKKA_13796	-0.371091	0.637659	1	0.787921	-0.470975	7.83897
PROKKA_137960	0	1	NA	2.17702	0	1.3779
PROKKA_137962	-0.482092	0.622857	1	0.98025	-0.491805	4.25746
PROKKA_137963	1.55093	0.147782	0.596014	1.07152	1.44741	3.75053
PROKKA_137965	-1.32708	0.315088	NA	1.321	-1.0046	2.40083
PROKKA_137966	-0.501425	0.587884	1	0.925301	-0.541905	4.5382
PROKKA_137967	-0.211185	0.848762	1	1.10743	-0.190699	10.1808
PROKKA_137968	-0.216445	0.808044	1	0.890905	-0.24295	8.19811
PROKKA_137969	-1.34738	0.524932	NA	2.11933	-0.635761	1.40762
PROKKA_137970	0.207655	0.918517	NA	2.02983	0.102301	1.38445
PROKKA_137971	0.0455738	0.983023	NA	2.14167	0.0212796	1.21018
PROKKA_137972	-0.609321	0.654626	1	1.36208	-0.447345	3.19984
PROKKA_137974	-0.120729	0.932757	1	1.43083	-0.0843771	3.42052
PROKKA_137976	-0.759564	0.155608	0.612291	0.534905	-1.42	13.8521
PROKKA_137977	-1.2505	0.165404	NA	0.901506	-1.38713	3.01355
PROKKA_137978	-0.0678514	0.971831	NA	1.92148	-0.0353121	0.724741
PROKKA_137979	5.7642	1.31388e-07	7.4884e-06	1.09235	5.2769	9.4972
PROKKA_137980	6.5993	1.68763e-10	1.70344e-08	1.03318	6.38737	17.4559
PROKKA_137981	4.49887	3.25362e-05	0.0010072	1.08277	4.15495	4.57092
PROKKA_137982	-2.76668	0.184367	NA	2.08424	-1.32743	0.789906
PROKKA_137983	2.2357	0.235508	NA	1.88462	1.18629	1.61855
PROKKA_137984	1.55678	0.0570302	0.34776	0.818034	1.90308	3.76401
PROKKA_137985	-0.270532	0.81822	NA	1.17707	-0.229835	1.39771
PROKKA_137986	0.273546	0.868738	NA	1.65524	0.165261	1.02912
PROKKA_137987	0.914985	0.515398	NA	1.40668	0.650455	1.12105
PROKKA_137988	1.86538	0.00216747	0.0346612	0.608355	3.06627	16.5225
PROKKA_137989	-1.3442	0.299634	NA	1.29597	-1.03722	1.56992
PROKKA_137990	0.714865	0.637276	NA	1.51612	0.47151	1.48488
PROKKA_137991	-0.978414	0.686955	NA	2.42788	-0.402991	0.735379
PROKKA_137992	-0.818335	0.582763	NA	1.48963	-0.549353	1.33346
PROKKA_137994	-0.101478	0.891649	1	0.744964	-0.136218	5.15016
PROKKA_137995	0.84007	0.351798	NA	0.902227	0.931108	2.91429
PROKKA_137996	0.900668	0.365253	NA	0.994772	0.905402	2.55479
PROKKA_137997	0.0235086	0.977106	1	0.819174	0.0286979	8.20474
PROKKA_137999	-2.5119	0.52812	NA	3.98158	-0.630879	0.25716
PROKKA_13800	0.682768	0.615638	NA	1.35998	0.502042	1.88025
PROKKA_138000	0.646656	0.382965	0.964986	0.741199	0.872446	5.09039
PROKKA_138001	0.100513	0.96069	NA	2.0393	0.049288	0.59467
PROKKA_138002	0.758737	0.782329	NA	2.7462	0.276286	0.420732
PROKKA_138004	-0.225524	0.890666	NA	1.64063	-0.137461	1.64155
PROKKA_138006	0	1	1	1.77946	0	14.8424
PROKKA_138007	0	1	1	1.85211	0	5.44933
PROKKA_138008	0	1	1	1.75445	0	11.9214
PROKKA_138009	0	1	1	1.76297	0	41.6179
PROKKA_13801	1.23153	0.496946	NA	1.81293	0.679303	1.81785
PROKKA_138010	0	1	1	1.79018	0	7.48928
PROKKA_138012	0	1	1	1.91819	0	3.67793
PROKKA_138022	0.580715	0.682322	1	1.41881	0.409297	4.41849
PROKKA_138025	0	1	NA	2.03572	0	2.26179
PROKKA_138026	0	1	1	1.71281	0	49.8726
PROKKA_138027	0	1	1	1.78675	0	9.60085
PROKKA_138028	0	1	NA	2.07066	0	1.91378
PROKKA_13803	-1.19853	0.544945	NA	1.97989	-0.605353	2.07402
PROKKA_138030	0.940956	0.299742	0.853945	0.907395	1.03699	9.96079
PROKKA_138034	-1.81271	0.2682	0.809164	1.63717	-1.10722	3.44245
PROKKA_138037	-0.180758	0.90611	NA	1.53253	-0.117947	1.20797
PROKKA_138038	0.011022	0.991596	NA	1.04637	0.0105336	2.89752
PROKKA_138039	0.451575	0.63258	NA	0.944522	0.478098	2.36016
PROKKA_138040	-1.19049	0.523254	NA	1.86498	-0.638337	2.15465
PROKKA_138041	-0.0251733	0.985438	1	1.37923	-0.0182517	12.176
PROKKA_138043	-0.976245	0.608505	NA	1.90595	-0.512209	1.41905
PROKKA_138045	-0.0565054	0.946102	1	0.835847	-0.0676025	3.46876
PROKKA_138046	0.732908	0.262645	0.802023	0.654288	1.12016	5.25936
PROKKA_138047	0.895745	0.241118	0.772063	0.76416	1.1722	4.15903
PROKKA_138049	0	1	1	1.99692	0	5.79206
PROKKA_13805	0.741336	0.576346	NA	1.32683	0.558729	1.687
PROKKA_138050	0.0749652	0.967624	NA	1.84694	0.0405888	1.15305
PROKKA_138052	0	1	NA	2.14839	0	1.58011
PROKKA_138053	0	1	NA	2.27241	0	1.87527
PROKKA_138054	0	1	NA	1.95055	0	2.14623
PROKKA_138055	0	1	NA	1.96669	0	2.92405
PROKKA_138059	0.636578	0.709751	1	1.71035	0.372191	49.9693
PROKKA_138060	2.22964	0.414415	NA	2.7319	0.816149	0.964485
PROKKA_138061	1.14989	0.410281	NA	1.39652	0.8234	2.4505
PROKKA_138062	-1.48671	0.356596	NA	1.61271	-0.92187	1.43678
PROKKA_138063	0.711228	0.743896	NA	2.17702	0.326698	1.22641
PROKKA_138064	0.187082	0.783098	1	0.679599	0.275283	6.04368
PROKKA_138065	0.588956	0.385006	0.966883	0.677966	0.86871	9.01104
PROKKA_138066	-0.24802	0.917074	NA	2.38207	-0.10412	0.811431
PROKKA_138067	0.0150406	0.979562	1	0.587104	0.0256183	9.1526
PROKKA_138068	0.653033	0.718473	NA	1.81147	0.3605	0.731229
PROKKA_13807	0.982758	0.55565	NA	1.66763	0.589316	1.17073
PROKKA_138072	0.628801	0.472312	1	0.874888	0.718722	12.697
PROKKA_138073	-0.566447	0.730877	NA	1.64684	-0.343959	1.62751
PROKKA_138074	-0.997877	0.624891	NA	2.04094	-0.48893	0.938599
PROKKA_138075	-1.08486	0.228671	0.751134	0.901203	-1.20379	9.0603
PROKKA_138076	-1.74668	0.0392675	0.276582	0.84734	-2.06137	6.67903
PROKKA_138077	0.441176	0.658186	NA	0.997189	0.44242	2.66181
PROKKA_138078	-0.218567	0.901252	NA	1.7615	-0.12408	0.869964
PROKKA_138079	0.545181	0.420821	1	0.677245	0.804998	7.68393
PROKKA_13808	1.46189	0.171375	NA	1.06879	1.3678	3.08427
PROKKA_138082	0.784641	0.710504	NA	2.11391	0.37118	0.888022
PROKKA_138083	-0.396706	0.861389	NA	2.272	-0.174607	0.540289
PROKKA_138084	0	1	1	1.97626	0	3.1492
PROKKA_138085	0	1	1	1.86391	0	4.07048
PROKKA_138088	0	1	NA	2.25027	0	1.22136
PROKKA_13809	0.842721	0.24439	0.776997	0.723935	1.16408	10.2438
PROKKA_138092	0	1	NA	2.24428	0	1.05901
PROKKA_138093	3.59207	0.0236037	NA	1.58694	2.26352	1.72467
PROKKA_138094	1.58607	0.313265	NA	1.57287	1.0084	1.51351
PROKKA_138095	2.43061	0.113865	NA	1.53733	1.58106	1.98053
PROKKA_138097	-4.11874	0.0158498	NA	1.70735	-2.41236	1.85776
PROKKA_138098	-0.788212	0.688528	NA	1.96633	-0.400854	2.17202
PROKKA_138099	-1.58401	0.295186	NA	1.51318	-1.04681	2.03272
PROKKA_13810	0	1	NA	2.12986	0	1.58595
PROKKA_138101	0	1	NA	1.87265	0	3.01224
PROKKA_138102	0	1	1	1.88435	0	5.57992
PROKKA_138103	0	1	1	1.79613	0	12.0336
PROKKA_138104	0	1	NA	1.9787	0	2.52892
PROKKA_138107	0.570999	0.717547	NA	1.57848	0.361739	1.45966
PROKKA_138108	0.00112839	0.999504	NA	1.81594	0.000621381	0.635653
PROKKA_138109	0.427609	0.545434	1	0.70724	0.604616	4.96831
PROKKA_13811	0.723943	0.713286	NA	1.9702	0.367446	0.683625
PROKKA_138110	-1.61061	0.34108	NA	1.69175	-0.952034	1.60865
PROKKA_138111	0.381991	0.829822	NA	1.77728	0.21493	0.884536
PROKKA_138112	1.24969	0.524852	NA	1.96527	0.635884	0.885597
PROKKA_138113	0.232548	0.905782	NA	1.96474	0.118361	0.643223
PROKKA_138114	1.94755	0.0142085	0.141701	0.794288	2.45195	8.53222
PROKKA_138115	-0.266163	0.820576	NA	1.17354	-0.226804	1.65786
PROKKA_138116	-1.2247	0.466522	1	1.68193	-0.72815	65.9866
PROKKA_138117	0	1	1	1.71609	0	34.9492
PROKKA_138118	0	1	1	1.72313	0	42.916
PROKKA_138119	-1.32205	0.234871	0.761875	1.11292	-1.18791	29.6733
PROKKA_13812	1.64248	0.234637	NA	1.38198	1.1885	3.07265
PROKKA_138120	0.97795	0.247373	0.781551	0.845426	1.15675	23.9249
PROKKA_138121	0.0209688	0.975492	1	0.682565	0.0307207	101.571
PROKKA_138122	-2.08164	0.150388	0.601675	1.44743	-1.43816	12.4265
PROKKA_138123	0.382939	0.588456	1	0.707738	0.541075	6.10481
PROKKA_138124	-1.10868	0.520837	NA	1.72677	-0.642056	1.11056
PROKKA_138125	0.340224	0.726382	NA	0.972231	0.349942	2.66685
PROKKA_138126	0.495407	0.329902	0.897965	0.508469	0.974312	18.5918
PROKKA_138128	0	1	NA	2.15268	0	1.30338
PROKKA_13813	0.503511	0.559006	1	0.861707	0.584318	5.82925
PROKKA_138130	0	1	NA	2.4179	0	1.5054
PROKKA_138131	-1.30102	0.497104	NA	1.91593	-0.679054	2.5492
PROKKA_138135	0	1	NA	2.01398	0	2.74773
PROKKA_138137	0	1	NA	1.95479	0	3.05743
PROKKA_138138	-0.0850781	0.869074	1	0.516143	-0.164834	13.6827
PROKKA_138139	-1.74314	0.0912341	0.456955	1.0321	-1.68892	4.87899
PROKKA_13814	1.113	0.137497	0.574099	0.749408	1.48518	8.04737
PROKKA_138140	-1.73268	0.303391	NA	1.68354	-1.02919	1.84403
PROKKA_138141	-0.616109	0.558449	NA	1.05291	-0.585147	3.11834
PROKKA_138142	-1.77931	0.00329521	0.0483811	0.605463	-2.93877	15.2506
PROKKA_138143	-2.43281	0.000465133	0.00987436	0.695075	-3.50007	7.20738
PROKKA_138144	-0.893209	0.00311068	0.0462822	0.302108	-2.95658	100.631
PROKKA_138145	-1.13107	0.0186453	0.171324	0.480783	-2.35255	12.5141
PROKKA_138146	0.47894	0.789273	NA	1.79207	0.267255	1.0055
PROKKA_138147	0.464711	0.802754	NA	1.86045	0.249784	1.3419
PROKKA_138148	1.32156	0.0927982	0.46127	0.786261	1.68082	6.81123
PROKKA_138149	1.75515	0.0728976	0.402369	0.978631	1.79347	4.17044
PROKKA_13815	1.2767	0.306711	0.864406	1.24903	1.02215	6.05848
PROKKA_138151	0	1	NA	1.96984	0	2.9091
PROKKA_138154	2.93016	0.032472	NA	1.37016	2.13855	2.91563
PROKKA_138155	2.02703	0.0117568	0.123796	0.804581	2.51936	13.7288
PROKKA_138156	-1.18501	0.508166	1	1.79087	-0.661696	5.26363
PROKKA_138157	-0.926706	0.0500488	0.321811	0.472918	-1.95955	30.0702
PROKKA_138158	-1.10114	0.00840733	0.0973813	0.41785	-2.63526	56.4542
PROKKA_138159	-1.42942	0.0276349	0.220954	0.64902	-2.20243	8.0746
PROKKA_138160	-0.0687344	0.924634	1	0.726591	-0.0945985	6.92098
PROKKA_138162	1.02227	0.621062	NA	2.06792	0.494345	1.12752
PROKKA_138163	-0.368246	0.78491	NA	1.34925	-0.272926	1.49046
PROKKA_138165	-1.21788	0.0231336	0.197731	0.536223	-2.27122	18.1345
PROKKA_138166	-0.718762	0.333312	0.902675	0.742933	-0.967465	6.31105
PROKKA_138167	-3.98581	0.0149328	NA	1.63755	-2.434	1.46073
PROKKA_138168	-0.253281	0.84084	NA	1.26124	-0.200819	1.66796
PROKKA_138169	0	1	1	1.75232	0	8.57021
PROKKA_13817	0.864081	0.369934	0.950655	0.963733	0.896598	4.64678
PROKKA_138170	0	1	NA	1.92266	0	2.32093
PROKKA_138171	0	1	NA	2.02018	0	2.63282
PROKKA_138173	0	1	NA	1.92033	0	2.55625
PROKKA_138174	0	1	NA	2.01305	0	2.07177
PROKKA_138175	0	1	NA	1.94705	0	2.2838
PROKKA_138176	0	1	1	1.80019	0	5.21191
PROKKA_138177	0	1	NA	2.29947	0	1.15577
PROKKA_138178	0	1	NA	2.30808	0	1.27647
PROKKA_138179	0	1	NA	2.35204	0	1.56461
PROKKA_13818	1.3618	0.370357	NA	1.5202	0.895805	1.32729
PROKKA_138180	0	1	NA	1.99402	0	1.94989
PROKKA_138183	0	1	NA	2.14706	0	1.68797
PROKKA_138188	0.622029	0.791474	NA	2.35263	0.264397	1.00885
PROKKA_138190	-0.583987	0.35213	0.928228	0.627629	-0.930466	6.88824
PROKKA_138191	0.663508	0.534334	NA	1.06776	0.621404	2.85755
PROKKA_138194	0	1	NA	2.38907	0	1.15944
PROKKA_138195	-0.0570353	0.975986	NA	1.89479	-0.0301012	1.07171
PROKKA_138196	-1.26268	0.485636	NA	1.8109	-0.697267	2.23302
PROKKA_138197	-1.3309	0.514052	NA	2.03956	-0.652541	1.98003
PROKKA_138198	1.16615	0.48429	NA	1.66731	0.69942	0.764376
PROKKA_138199	0.928646	0.596231	NA	1.75273	0.529828	0.894093
PROKKA_13820	1.01549	0.46136	NA	1.3786	0.73661	1.87227
PROKKA_138200	1.11519	0.403845	NA	1.33592	0.834775	1.45638
PROKKA_138201	0.0194773	0.990174	NA	1.58159	0.012315	1.30204
PROKKA_138202	1.41119	0.168333	0.63811	1.0244	1.37758	3.16556
PROKKA_138203	1.14467	0.142053	0.58385	0.779647	1.46819	6.05361
PROKKA_138204	-0.00364084	0.998485	NA	1.91772	-0.00189852	1.1123
PROKKA_138205	0.192285	0.876084	NA	1.23311	0.155935	1.96031
PROKKA_138206	0.832188	0.273959	0.817741	0.76069	1.09399	5.76083
PROKKA_138207	0.239349	0.857024	1	1.32851	0.180163	3.3485
PROKKA_138209	0.567395	0.708437	1	1.51728	0.373956	54.2037
PROKKA_138210	0	1	1	1.75105	0	35.9995
PROKKA_138211	-1.84284	0.233344	0.759121	1.54628	-1.19179	32.9179
PROKKA_138212	0.636261	0.711139	1	1.71811	0.370327	14.6862
PROKKA_138213	-2.19017	0.0975468	NA	1.32188	-1.65687	1.73189
PROKKA_138214	-1.73144	0.386896	NA	2.00106	-0.86526	1.098
PROKKA_138215	-0.300132	0.868063	NA	1.80673	-0.166119	2.03105
PROKKA_138216	-1.52484	0.0105864	0.115137	0.596557	-2.55606	6.75424
PROKKA_138217	0.689882	0.662836	NA	1.58229	0.436002	2.45384
PROKKA_138222	-0.432504	0.80163	NA	1.72149	-0.251239	0.924387
PROKKA_138223	-0.250896	0.812529	NA	1.0579	-0.237164	2.14773
PROKKA_138224	0	1	NA	2.22711	0	1.36506
PROKKA_138225	-1.19053	0.457414	1	1.60209	-0.743111	28.1894
PROKKA_138226	0	1	1	1.99478	0	3.19007
PROKKA_138227	0	1	1	1.86476	0	5.73143
PROKKA_138228	1.06417	0.0251847	0.20841	0.47538	2.23856	23.4105
PROKKA_138229	-1.1709	0.711531	NA	3.1663	-0.369801	0.287374
PROKKA_138231	-0.15843	0.733385	1	0.465114	-0.340626	23.1002
PROKKA_138232	0.637237	0.706903	1	1.69469	0.376019	42.2706
PROKKA_138233	0	1	1	1.76074	0	8.22115
PROKKA_138234	3.87995	0.000645936	0.0130199	1.1373	3.41155	152.101
PROKKA_138235	0	1	1	1.72471	0	32.7979
PROKKA_138236	0	1	1	2.02693	0	4.01435
PROKKA_138238	-1.81982	0.276154	NA	1.67109	-1.089	2.88003
PROKKA_138239	0	1	1	1.84672	0	4.24171
PROKKA_13824	3.10914	0.24478	NA	2.6731	1.16312	0.746083
PROKKA_138240	0	1	1	1.89491	0	4.63179
PROKKA_138241	0	1	NA	2.29965	0	2.17179
PROKKA_138242	0	1	NA	4.40746	0	1.44821
PROKKA_138243	0	1	1	1.96405	0	5.91805
PROKKA_138244	0	1	1	1.8632	0	5.00015
PROKKA_138245	0	1	1	1.72317	0	21.537
PROKKA_138246	0	1	1	1.77479	0	7.50861
PROKKA_138247	0	1	1	1.90575	0	5.2164
PROKKA_138248	0	1	NA	2.13395	0	1.26067
PROKKA_138249	0	1	1	1.75365	0	51.5837
PROKKA_138250	1.10115	0.265137	0.805287	0.988171	1.11433	4.69624
PROKKA_138251	0.91321	0.573605	NA	1.62276	0.56275	2.36847
PROKKA_138252	-0.681362	0.606343	1	1.32226	-0.5153	5.55763
PROKKA_138253	0.125242	0.904538	1	1.04429	0.119931	8.65943
PROKKA_138254	0.662109	0.581414	1	1.20095	0.55132	4.09094
PROKKA_138255	0.225525	0.799972	1	0.890055	0.253383	3.53626
PROKKA_138256	0.126394	0.92107	NA	1.2756	0.0990856	1.91057
PROKKA_138257	0.520377	0.643955	NA	1.12593	0.462176	2.14627
PROKKA_138258	0.672264	0.666442	NA	1.55964	0.431037	1.44498
PROKKA_138259	-1.20658	0.456652	NA	1.62094	-0.744371	1.03675
PROKKA_13826	0.715641	0.559775	1	1.22714	0.583176	3.43786
PROKKA_138260	0	1	1	1.72497	0	16.0554
PROKKA_138261	0	1	1	1.71714	0	27.7936
PROKKA_138262	0	1	1	1.76684	0	18.6229
PROKKA_138263	-1.7786	0.0195942	0.176629	0.76203	-2.33403	8.67342
PROKKA_138264	-0.761186	0.413539	0.999524	0.930909	-0.817681	3.86339
PROKKA_138265	-1.95425	0.246468	NA	1.6862	-1.15897	1.16617
PROKKA_138266	-1.02891	0.160161	0.622637	0.732562	-1.40453	5.35686
PROKKA_138267	-1.71115	0.0126588	0.130507	0.68632	-2.49323	19.9412
PROKKA_138268	-1.15737	0.220176	0.735952	0.943973	-1.22606	5.03431
PROKKA_138269	0.6056	0.502216	1	0.902523	0.671008	3.73952
PROKKA_13827	0.518464	0.798149	NA	2.02728	0.255743	0.990901
PROKKA_138270	2.62647	0.0118598	0.124502	1.04379	2.51629	3.89614
PROKKA_138271	1.76311	0.00273286	0.041741	0.588432	2.99629	10.1331
PROKKA_138272	0	1	NA	1.89141	0	2.81783
PROKKA_138273	0	1	1	1.85711	0	4.24578
PROKKA_138274	0	1	1	1.81542	0	5.85949
PROKKA_138276	-0.0957561	0.914282	1	0.889604	-0.107639	4.92982
PROKKA_138277	-1.60119	0.0976403	0.474459	0.966665	-1.6564	6.04086
PROKKA_138278	0.99105	0.512462	NA	1.51303	0.65501	2.06428
PROKKA_138279	0.0507229	0.96208	NA	1.06688	0.0475434	2.71471
PROKKA_13828	0.799958	0.626683	NA	1.64465	0.486401	1.44119
PROKKA_138280	1.02981	0.110186	0.507398	0.644694	1.59736	13.6448
PROKKA_138281	2.03325	0.000839623	0.016167	0.608868	3.33939	10.3819
PROKKA_138282	0.745042	0.102894	0.488647	0.456805	1.63098	12.4852
PROKKA_138284	1.65242	0.0182982	0.169198	0.70032	2.35953	9.6479
PROKKA_138286	0.00351939	0.997264	NA	1.02622	0.00342946	1.96279
PROKKA_138287	0.0222738	0.985801	NA	1.25158	0.0177966	2.11557
PROKKA_138288	0.453547	0.608782	1	0.886158	0.511812	3.66359
PROKKA_138289	0.456992	0.672688	1	1.08174	0.422462	3.42129
PROKKA_13829	0.262635	0.764314	NA	0.875975	0.29982	2.92827
PROKKA_138290	0.00728753	0.995	NA	1.16284	0.00626702	2.37651
PROKKA_138291	0.921641	0.436276	1	1.18387	0.778497	4.671
PROKKA_138292	0	1	NA	2.15841	0	2.801
PROKKA_138293	0	1	1	1.80927	0	6.39812
PROKKA_138294	0.0864713	0.930023	NA	0.984692	0.0878155	2.5453
PROKKA_138297	0	1	NA	2.56863	0	0.896282
PROKKA_138299	0	1	1	1.84356	0	3.4997
PROKKA_13830	-0.154472	0.92352	NA	1.60907	-0.0960011	1.71881
PROKKA_138300	0	1	NA	2.12749	0	1.33566
PROKKA_138301	0	1	NA	2.95244	0	1.16501
PROKKA_138302	0	1	1	1.97606	0	4.36118
PROKKA_138303	0	1	NA	2.21206	0	1.18864
PROKKA_138304	0	1	NA	2.05318	0	1.3317
PROKKA_138305	0	1	NA	2.01	0	3.00069
PROKKA_13831	1.29755	0.428081	NA	1.63733	0.792479	1.11877
PROKKA_138310	0	1	NA	1.92115	0	2.7478
PROKKA_138311	0	1	NA	2.0451	0	2.722
PROKKA_138312	0	1	NA	2.35934	0	1.57364
PROKKA_138314	0	1	NA	2.02023	0	1.7328
PROKKA_138315	0	1	1	1.73518	0	19.9251
PROKKA_138316	0	1	1	1.84055	0	7.98198
PROKKA_138317	0	1	1	1.8181	0	5.49841
PROKKA_138318	0	1	NA	2.51461	0	0.920403
PROKKA_138319	0	1	NA	3.06384	0	0.879773
PROKKA_13832	-0.468825	0.765191	NA	1.5697	-0.298672	2.02967
PROKKA_138320	0	1	NA	1.98513	0	2.66769
PROKKA_138321	0	1	1	1.76315	0	10.1891
PROKKA_138323	0.650556	0.728079	NA	1.87112	0.347682	2.84844
PROKKA_138324	0	1	NA	2.04186	0	1.79421
PROKKA_138325	6.56463	2.404e-07	1.28993e-05	1.27098	5.16503	8.80367
PROKKA_138326	0	1	NA	2.04451	0	2.22289
PROKKA_138327	0.134908	0.919737	1	1.33884	0.100765	5.02174
PROKKA_138328	-1.31862	0.080737	0.42593	0.755038	-1.74643	22.795
PROKKA_138329	-1.39019	0.111213	0.510256	0.872819	-1.59276	20.2673
PROKKA_13833	1.07102	0.148898	0.598318	0.741996	1.44343	16.7561
PROKKA_138330	2.03918	0.0399872	0.279823	0.992841	2.05388	11.1471
PROKKA_138332	0.113294	0.90044	NA	0.905594	0.125105	3.02609
PROKKA_138333	0.922824	0.158768	0.619643	0.654845	1.40923	6.45825
PROKKA_138334	0.968336	0.202182	0.704239	0.759264	1.27536	5.58273
PROKKA_138335	1.37389	0.641535	NA	2.9511	0.465553	0.36435
PROKKA_138336	0.49721	0.810291	NA	2.07127	0.240051	0.469819
PROKKA_138337	1.24893	0.667104	NA	2.90363	0.430126	0.448152
PROKKA_138338	-0.0636052	0.934214	1	0.770562	-0.0825438	3.57019
PROKKA_138339	-0.464459	0.556907	1	0.790647	-0.587442	5.86833
PROKKA_13834	-1.62003	0.294827	0.846904	1.54644	-1.04759	3.71302
PROKKA_138340	-1.25928	0.451095	NA	1.67103	-0.753591	2.68829
PROKKA_138341	-0.0757758	0.953959	NA	1.31244	-0.0577364	3.13678
PROKKA_138342	0.346322	0.858746	NA	1.94595	0.177971	1.02134
PROKKA_138344	0	1	NA	2.00002	0	1.91765
PROKKA_138345	0.629399	0.744697	NA	1.9328	0.32564	2.19287
PROKKA_138346	1.74831	0.237389	0.766179	1.47969	1.18154	5.73246
PROKKA_138349	2.12465	0.267159	NA	1.91473	1.10963	0.842846
PROKKA_13835	-0.362821	0.851793	NA	1.94197	-0.186831	1.3173
PROKKA_138352	-0.615182	0.52131	1	0.959233	-0.641327	5.04996
PROKKA_138353	-1.8138	0.0215425	0.188144	0.78918	-2.29834	7.89438
PROKKA_138354	-0.825399	0.481344	1	1.17221	-0.704142	4.93623
PROKKA_138355	-0.598291	0.337862	0.909358	0.624262	-0.958398	12.6579
PROKKA_138356	3.02358	0.0564876	NA	1.5853	1.90725	2.55766
PROKKA_138357	6.72673	9.84921e-11	1.03126e-08	1.0398	6.46925	20.2756
PROKKA_138358	6.94012	1.4955e-22	1.1933e-19	0.710257	9.77128	96.8854
PROKKA_138359	4.28526	7.57115e-05	0.00210002	1.0828	3.95758	5.56364
PROKKA_138360	5.12137	0.00212108	NA	1.66671	3.07273	2.68863
PROKKA_138361	0.0341975	0.964642	1	0.771443	0.0443293	34.3982
PROKKA_138362	0.845755	0.351543	0.927226	0.907852	0.9316	4.62847
PROKKA_138363	0.937895	0.184912	0.67271	0.707427	1.32578	7.71302
PROKKA_138364	-1.19798	0.543474	NA	1.97177	-0.607568	2.04898
PROKKA_138365	-0.855823	0.458176	1	1.15363	-0.741853	4.62289
PROKKA_138366	-0.226179	0.918012	NA	2.19723	-0.102938	1.06959
PROKKA_138367	-0.337712	0.808484	NA	1.3933	-0.242382	2.28893
PROKKA_138368	-1.88005	0.364181	NA	2.07184	-0.907428	0.893509
PROKKA_138369	0	1	NA	2.15105	0	1.36782
PROKKA_138371	0.293757	0.588643	1	0.543187	0.540803	11.2155
PROKKA_138372	0.451993	0.492507	1	0.658569	0.686326	29.0122
PROKKA_138373	-1.51582	0.0851674	0.438168	0.880546	-1.72146	5.48948
PROKKA_138374	0.473476	0.687412	1	1.17672	0.40237	3.17089
PROKKA_138375	-0.380499	0.733616	1	1.11806	-0.340319	3.89746
PROKKA_138376	-0.308773	0.582631	1	0.56187	-0.549546	23.4412
PROKKA_138377	-0.715941	0.292479	0.843611	0.6801	-1.0527	9.55776
PROKKA_138378	-0.673117	0.468746	1	0.929051	-0.724521	4.51019
PROKKA_138379	0.378095	0.512823	1	0.577731	0.654449	15.6277
PROKKA_138380	-0.446882	0.65994	NA	1.01565	-0.439995	2.49653
PROKKA_138381	0	1	NA	2.04578	0	1.74213
PROKKA_138382	0	1	NA	2.90715	0	1.16273
PROKKA_138383	0	1	1	1.89326	0	13.2305
PROKKA_138385	0	1	NA	2.54407	0	1.05345
PROKKA_138386	0	1	NA	2.09902	0	1.69034
PROKKA_138387	2.30851	0.0640664	NA	1.24668	1.85172	2.88976
PROKKA_138388	6.95607	4.20516e-08	2.70108e-06	1.26889	5.48201	10.3148
PROKKA_138389	3.8525	0.00591472	0.075491	1.39965	2.75247	3.23547
PROKKA_13839	0.576779	0.592371	1	1.07728	0.535404	5.56273
PROKKA_138390	6.05125	8.45164e-06	0.000312037	1.35879	4.45341	9.83757
PROKKA_138394	-1.38197	0.146856	0.593839	0.952602	-1.45073	4.73383
PROKKA_138397	1.31208	0.165126	0.632165	0.945278	1.38804	3.30054
PROKKA_138398	0.664849	0.464143	1	0.908212	0.732042	3.81617
PROKKA_138399	0	1	NA	2.04878	0	2.01173
PROKKA_13840	1.35979	0.263325	NA	1.21566	1.11857	1.58608
PROKKA_138400	0	1	NA	2.24757	0	1.12348
PROKKA_138401	0	1	1	1.94598	0	4.1804
PROKKA_138402	0	1	1	1.8437	0	5.65072
PROKKA_138403	0	1	NA	2.34594	0	1.13053
PROKKA_138404	0	1	NA	1.95578	0	2.55129
PROKKA_138405	0	1	1	1.88386	0	3.17384
PROKKA_138406	0	1	NA	2.08284	0	1.88779
PROKKA_138407	0	1	NA	1.92373	0	2.75119
PROKKA_138409	0	1	NA	1.95515	0	2.95369
PROKKA_13841	1.66752	0.299523	NA	1.60732	1.03746	2.47311
PROKKA_138410	0	1	NA	2.34957	0	1.36299
PROKKA_138411	0	1	1	1.92215	0	3.32023
PROKKA_138412	0	1	1	1.93152	0	3.88366
PROKKA_138413	0	1	NA	2.14538	0	1.3731
PROKKA_138414	1.02371	0.154124	0.60914	0.718338	1.42511	7.06393
PROKKA_138415	-0.677321	0.571721	1	1.1977	-0.565519	3.25783
PROKKA_138417	0.533051	0.606838	NA	1.03587	0.514592	2.33552
PROKKA_13842	1.25191	0.0384263	0.272963	0.604706	2.07028	8.68318
PROKKA_138420	0.122467	0.931499	1	1.42471	0.0859592	4.82697
PROKKA_138421	0.660051	0.753278	NA	2.09993	0.31432	1.536
PROKKA_138422	0.352411	0.713235	1	0.958905	0.367514	11.697
PROKKA_138423	1.81803	0.407623	NA	2.19547	0.828084	0.501978
PROKKA_138424	1.71514	0.0315518	0.241113	0.797722	2.15004	3.80285
PROKKA_138426	1.29995	0.505418	NA	1.95192	0.665989	0.595764
PROKKA_138427	1.9214	0.216709	NA	1.55538	1.23533	1.53243
PROKKA_138429	-0.621477	0.31614	0.878102	0.619976	-1.00242	10.2296
PROKKA_138430	-0.500488	0.300913	0.855984	0.483807	-1.03448	20.4328
PROKKA_138432	-1.62895	0.302869	NA	1.58104	-1.0303	2.06381
PROKKA_138433	0.612058	0.370105	0.950893	0.682889	0.896278	10.8345
PROKKA_138434	-0.436909	0.84642	NA	2.25573	-0.193689	0.439731
PROKKA_138436	0	1	1	1.82833	0	3.82401
PROKKA_138437	0	1	NA	2.15873	0	1.97966
PROKKA_138438	-0.0131349	0.99165	NA	1.25509	-0.0104654	2.53116
PROKKA_138439	1.3966	0.476871	NA	1.96332	0.711344	1.18342
PROKKA_138440	1.47014	0.360297	NA	1.60706	0.914798	1.95093
PROKKA_138443	-2.94019	0.0224231	0.193336	1.28779	-2.28312	5.23695
PROKKA_138444	0.00523449	0.997556	NA	1.70898	0.00306294	2.83017
PROKKA_138445	0.169921	0.881628	1	1.14113	0.148906	7.51888
PROKKA_138447	0.975556	0.563677	1	1.6896	0.577388	4.04715
PROKKA_138448	1.04586	0.439293	NA	1.35231	0.773388	2.90594
PROKKA_138449	-1.2071	0.449612	1	1.59656	-0.756062	3.99612
PROKKA_138450	1.9707	0.150702	0.602013	1.37134	1.43706	4.35986
PROKKA_138451	2.71158	9.69005e-05	0.00260803	0.695594	3.89822	20.4811
PROKKA_138452	0.127849	0.920482	1	1.28071	0.0998268	6.31218
PROKKA_138453	1.01731	0.288077	NA	0.957599	1.06235	2.85006
PROKKA_138454	-0.202371	0.719999	1	0.564557	-0.35846	7.709
PROKKA_138455	0	1	NA	2.00125	0	2.54402
PROKKA_138456	0	1	1	1.80252	0	5.69879
PROKKA_138458	0	1	1	1.73228	0	29.664
PROKKA_138459	0	1	1	1.74124	0	15.4815
PROKKA_138460	0	1	NA	2.19264	0	1.49252
PROKKA_138461	-0.652889	0.702847	NA	1.71146	-0.38148	1.21275
PROKKA_138462	-0.938569	0.180246	0.663291	0.700426	-1.34	16.8745
PROKKA_138463	-2.37652	0.0158632	0.153137	0.98527	-2.41205	14.8218
PROKKA_138464	-1.60408	0.0918388	0.458726	0.951535	-1.68578	9.70133
PROKKA_138465	-1.05611	0.351804	0.927657	1.13427	-0.931096	8.02248
PROKKA_138466	0.468172	0.643161	1	1.01055	0.463283	8.82398
PROKKA_138467	0	1	1	1.86311	0	4.50563
PROKKA_138468	0	1	NA	2.02534	0	2.37761
PROKKA_138469	0	1	NA	1.89849	0	2.56385
PROKKA_138470	0.841827	0.481916	1	1.1971	0.703225	3.73186
PROKKA_138471	1.78148	0.397306	NA	2.10467	0.846442	1.58689
PROKKA_138472	-2.23246	0.190454	NA	1.70516	-1.30924	2.15624
PROKKA_138474	-0.934481	0.556203	NA	1.58793	-0.58849	0.866859
PROKKA_138477	0	1	1	1.75219	0	52.0085
PROKKA_138478	0.643746	0.710648	1	1.73523	0.370986	65.4335
PROKKA_138479	1.0033	0.49785	1	1.48007	0.677877	270.816
PROKKA_13848	-0.374589	0.774341	NA	1.30655	-0.286701	2.51861
PROKKA_138480	1.94965	0.210431	0.718588	1.55675	1.25238	73.4245
PROKKA_138481	0	1	1	1.9616	0	8.01628
PROKKA_138482	0	1	1	1.77298	0	14.9461
PROKKA_138483	0.677325	0.531733	NA	1.08309	0.625363	2.90938
PROKKA_138484	0.394593	0.637027	1	0.836253	0.471859	4.06206
PROKKA_138485	-0.370155	0.604506	1	0.71468	-0.517931	5.43853
PROKKA_138486	0.860338	0.267371	0.807793	0.775682	1.10914	6.65681
PROKKA_138487	-0.00486116	0.995959	1	0.959778	-0.00506488	3.23396
PROKKA_138488	1.65838	0.0552475	0.341712	0.865126	1.91692	7.60271
PROKKA_138489	6.39073	5.41648e-06	0.000211181	1.40518	4.54797	7.88143
PROKKA_13849	1.52628	0.305631	NA	1.48988	1.02443	0.908519
PROKKA_138490	6.96324	1.07145e-09	9.50835e-08	1.14182	6.09839	16.3868
PROKKA_138491	5.25384	2.24154e-14	4.27782e-12	0.68804	7.63595	27.8652
PROKKA_138492	2.71352	8.83819e-07	4.13785e-05	0.551991	4.91589	26.5709
PROKKA_138493	-0.63082	0.188631	0.679228	0.479842	-1.31464	105.781
PROKKA_138494	-0.54709	0.151447	0.603617	0.381396	-1.43444	122.183
PROKKA_138498	0	1	1	1.77084	0	32.3249
PROKKA_13850	0.970384	0.542996	NA	1.59527	0.608289	1.36632
PROKKA_138501	1.78035	0.458272	NA	2.40038	0.741696	1.11072
PROKKA_138503	0.475621	0.817836	NA	2.06496	0.23033	0.73036
PROKKA_138504	3.84217	7.84466e-14	1.36741e-11	0.514148	7.4729	150.877
PROKKA_138505	1.4656	0.0149898	0.147274	0.602476	2.43262	18.4613
PROKKA_138506	-1.2237	0.466221	1	1.67942	-0.728642	417.794
PROKKA_138509	0	1	1	1.72251	0	12.8929
PROKKA_138510	0	1	1	1.92089	0	3.26438
PROKKA_138511	0	1	1	1.79501	0	12.7458
PROKKA_138512	0.420544	0.684112	NA	1.03364	0.406859	2.43109
PROKKA_138513	0.332457	0.736062	1	0.986306	0.337073	3.35167
PROKKA_138514	1.81547	0.295213	NA	1.73438	1.04675	1.33328
PROKKA_138515	1.51771	0.000882235	0.0168438	0.45637	3.32562	14.7695
PROKKA_138521	0.263103	0.641542	1	0.565151	0.465544	10.7185
PROKKA_138522	0.536944	0.143092	0.586024	0.366671	1.46437	63.3738
PROKKA_138523	-0.198451	0.742411	1	0.603815	-0.328662	12.0337
PROKKA_138524	-0.320065	0.801015	NA	1.26993	-0.252034	2.16117
PROKKA_138526	0	1	1	1.89237	0	4.2187
PROKKA_138527	0	1	1	1.8288	0	4.4036
PROKKA_13853	0.735443	0.446632	1	0.966364	0.761041	3.77724
PROKKA_138530	-0.97863	0.113656	0.516601	0.618615	-1.58197	9.88038
PROKKA_138531	-1.51132	0.0558812	0.343819	0.790454	-1.91196	12.2685
PROKKA_138532	-0.856927	0.0447027	0.299655	0.426875	-2.00744	20.8723
PROKKA_138534	-1.37834	0.548881	NA	2.2994	-0.599437	1.00983
PROKKA_138536	1.76273	0.167548	NA	1.27723	1.38012	2.07393
PROKKA_138537	5.74483	7.6743e-08	4.64873e-06	1.06888	5.37462	11.0231
PROKKA_138538	6.83004	2.12483e-10	2.11248e-08	1.07525	6.35204	20.4039
PROKKA_138539	6.13245	8.30895e-06	0.000307136	1.3759	4.45706	5.30432
PROKKA_13854	0.165809	0.837112	1	0.806506	0.205589	5.59142
PROKKA_138540	5.35595	2.69393e-05	0.000858636	1.27586	4.19791	3.87517
PROKKA_138541	5.23255	4.26409e-06	0.000170341	1.13799	4.59808	6.80736
PROKKA_138542	2.78689	0.152186	NA	1.94635	1.43185	0.902327
PROKKA_138544	2.25461	0.10195	NA	1.37857	1.63547	1.59034
PROKKA_138545	1.75846	0.0952142	0.468377	1.05391	1.66851	6.01846
PROKKA_138547	1.20616	0.169999	NA	0.878992	1.37221	3.09259
PROKKA_138548	0.440829	0.69004	NA	1.10538	0.398801	1.95651
PROKKA_138549	1.06917	0.439465	NA	1.38296	0.773097	1.13208
PROKKA_138550	-0.987407	0.521785	NA	1.54139	-0.640596	0.954454
PROKKA_138551	0.513176	0.63804	NA	1.09084	0.47044	1.7723
PROKKA_138553	-2.07613	0.304884	NA	2.02349	-1.02602	0.75859
PROKKA_138554	0	1	1	1.87141	0	4.09196
PROKKA_138555	0	1	NA	2.7996	0	0.979554
PROKKA_138557	-1.64102	0.0001046	0.00279333	0.422979	-3.87967	22.8987
PROKKA_138558	-1.12769	0.0798888	0.423428	0.643902	-1.75133	5.68872
PROKKA_138559	0.0520427	0.954924	NA	0.920714	0.0565242	2.7364
PROKKA_13856	-0.414199	0.794812	NA	1.59266	-0.260068	1.83362
PROKKA_138561	-1.85691	0.0342823	0.254295	0.877251	-2.11674	3.85974
PROKKA_138562	0.624104	0.269572	0.811241	0.565287	1.10405	100.206
PROKKA_138563	-0.326239	0.524547	1	0.512671	-0.636353	54.9782
PROKKA_138564	2.0756	0.0442288	0.297534	1.03165	2.01192	6.12687
PROKKA_138565	2.3327	0.199445	NA	1.81797	1.28314	1.40195
PROKKA_138568	-2.29224	0.172618	NA	1.68073	-1.36384	3.06971
PROKKA_138569	-1.09025	0.303502	0.859682	1.05957	-1.02895	3.48246
PROKKA_13857	0.415554	0.743567	1	1.27029	0.327133	6.55865
PROKKA_138571	0.819569	0.0486359	0.316308	0.415652	1.97177	31.5229
PROKKA_138572	0.660268	0.753868	NA	2.10582	0.313544	1.53842
PROKKA_138573	0	1	1	1.93324	0	3.46364
PROKKA_138574	-1.18259	0.501338	1	1.75879	-0.672386	3.16407
PROKKA_138575	0.657038	0.149328	0.599413	0.455672	1.44191	136.716
PROKKA_138576	0.87785	0.26241	0.801731	0.783297	1.12071	5.24374
PROKKA_138577	1.39692	0.280501	NA	1.29441	1.0792	2.19877
PROKKA_138578	-0.349192	0.865483	NA	2.06135	-0.169399	0.476726
PROKKA_13858	1.93932	0.260945	NA	1.72513	1.12416	1.1528
PROKKA_138584	0.206982	0.779752	1	0.740167	0.279642	4.25019
PROKKA_138585	0.768055	0.316376	0.878432	0.766573	1.00193	4.71819
PROKKA_138586	0.247155	0.733632	1	0.726288	0.340299	5.5997
PROKKA_13859	0.391538	0.751781	NA	1.2379	0.316292	1.89479
PROKKA_138594	0	1	NA	2.10998	0	1.58051
PROKKA_138596	0	1	1	1.8744	0	7.79304
PROKKA_13860	-0.310264	0.676537	1	0.743693	-0.417194	10.1912
PROKKA_138600	1.29252	0.587494	NA	2.38266	0.542471	1.02737
PROKKA_138604	0.522643	0.416787	1	0.643642	0.812008	8.1802
PROKKA_138605	-1.01424	0.265652	0.805757	0.911162	-1.11313	4.56132
PROKKA_138606	-0.289886	0.724091	1	0.821216	-0.352996	3.66854
PROKKA_138607	0.660702	0.624625	NA	1.35028	0.489306	1.44592
PROKKA_138608	0	1	1	1.75853	0	29.6186
PROKKA_138609	0.636867	0.708495	1	1.70341	0.373878	68.872
PROKKA_13861	-0.013938	0.987171	1	0.866811	-0.0160796	7.08557
PROKKA_138610	0	1	1	1.74011	0	47.7727
PROKKA_138611	0	1	1	1.76152	0	20.4809
PROKKA_138612	-2.18111	0.161727	0.625702	1.55873	-1.39929	5.9233
PROKKA_138614	0	1	1	1.72344	0	14.931
PROKKA_138615	-1.28228	0.45127	1	1.70222	-0.753299	32.0459
PROKKA_138616	0	1	1	1.74519	0	13.3698
PROKKA_138617	-2.53724	0.173726	NA	1.86517	-1.36033	1.7982
PROKKA_138618	-3.44207	0.0204469	0.181783	1.4849	-2.31805	4.73132
PROKKA_138619	1.30149	0.322461	NA	1.31542	0.989414	1.48743
PROKKA_13862	2.07763	0.070685	NA	1.14945	1.8075	2.70021
PROKKA_138620	0.251939	0.855511	NA	1.38358	0.182091	2.7595
PROKKA_138621	0.430339	0.684936	1	1.06064	0.405737	5.27693
PROKKA_138622	-1.02623	0.218682	0.733775	0.834306	-1.23004	7.44003
PROKKA_138623	-0.77452	0.249188	0.784059	0.672136	-1.15232	11.6649
PROKKA_138624	-2.33388	0.104572	0.493226	1.43793	-1.62308	3.79586
PROKKA_138625	0.580182	0.573299	NA	1.03015	0.5632	2.7376
PROKKA_138626	0.753021	0.206905	0.712271	0.596631	1.26212	11.5554
PROKKA_138627	0	1	NA	2.00795	0	2.80444
PROKKA_138628	0	1	1	1.72929	0	18.537
PROKKA_138629	3.60914	0.012862	NA	1.45087	2.48757	1.49839
PROKKA_13863	-0.592088	0.597061	1	1.12004	-0.528631	4.14879
PROKKA_138630	1.92613	0.194014	NA	1.48301	1.2988	1.20173
PROKKA_138631	2.07744	0.00252327	0.0392259	0.687771	3.02054	6.59414
PROKKA_138632	3.2083	0.162084	NA	2.29477	1.3981	0.709965
PROKKA_138638	-1.32427	0.510002	NA	2.01003	-0.658834	1.4263
PROKKA_138639	2.77433	0.0942419	0.46548	1.65787	1.67343	3.14937
PROKKA_13864	-0.739339	0.631925	NA	1.54344	-0.479019	2.14528
PROKKA_138640	0	1	NA	2.42406	0	1.34941
PROKKA_138641	-1.29505	0.494101	NA	1.89391	-0.6838	1.36159
PROKKA_138642	-2.88948	0.0912136	NA	1.71073	-1.68903	2.31714
PROKKA_138643	-0.263456	0.774763	NA	0.920691	-0.28615	2.11204
PROKKA_138644	-0.480767	0.226222	0.746934	0.397279	-1.21015	59.139
PROKKA_138645	-0.410174	0.294069	0.845774	0.390926	-1.04924	165.815
PROKKA_138646	-0.369181	0.493919	1	0.539668	-0.684089	16.4835
PROKKA_138647	-0.873246	0.155545	0.612162	0.614868	-1.42022	9.6832
PROKKA_138648	-0.119709	0.824079	1	0.5385	-0.222302	102.888
PROKKA_138649	-1.64522	0.473242	NA	2.29391	-0.717213	0.907016
PROKKA_138650	1.16436	0.150434	0.601755	0.80971	1.438	4.67857
PROKKA_138651	0	1	1	1.72319	0	13.6849
PROKKA_138652	0	1	1	1.72987	0	11.0737
PROKKA_138653	0	1	1	1.73241	0	23.1456
PROKKA_138654	0	1	NA	1.98499	0	2.11464
PROKKA_138655	0	1	1	1.91459	0	3.34
PROKKA_138656	-2.26424	0.185058	NA	1.70842	-1.32534	1.04003
PROKKA_138657	-0.197106	0.950706	NA	3.18836	-0.0618205	0.318092
PROKKA_138658	-0.586138	0.725373	NA	1.66854	-0.351287	1.12941
PROKKA_138659	-1.59367	0.0411847	0.284833	0.780573	-2.04167	9.59583
PROKKA_138660	-0.589549	0.609345	1	1.1537	-0.511009	4.31127
PROKKA_138661	-1.88004	0.0515051	0.327197	0.965484	-1.94725	7.96582
PROKKA_138662	-1.76409	0.037432	0.268683	0.847702	-2.08102	4.36857
PROKKA_138663	-1.20826	0.0356996	0.260593	0.575272	-2.10033	21.714
PROKKA_138664	-0.965821	0.346856	0.920431	1.0267	-0.940705	3.71442
PROKKA_138665	-2.52432	0.049614	0.320261	1.28577	-1.96328	3.29341
PROKKA_138666	-0.115499	0.788167	1	0.429856	-0.268692	58.6102
PROKKA_138667	-0.41753	0.341719	0.914134	0.439148	-0.950774	14.622
PROKKA_138668	-0.434848	0.450577	1	0.576376	-0.754453	7.40017
PROKKA_138669	0.15194	0.768643	1	0.516541	0.29415	10.4513
PROKKA_13867	0	1	NA	2.00599	0	3.00297
PROKKA_138670	-0.353326	0.38629	0.968546	0.407825	-0.866365	19.1919
PROKKA_138671	-1.58351	0.114784	NA	1.0041	-1.57705	2.9177
PROKKA_138672	-1.52337	0.0275857	0.220764	0.691456	-2.20313	6.68665
PROKKA_138673	-1.05619	0.157187	0.615771	0.746639	-1.41459	4.71184
PROKKA_138674	-3.55112	0.323361	NA	3.5958	-0.987575	0.346988
PROKKA_138675	-0.993973	0.0395577	0.277928	0.482901	-2.05834	15.7015
PROKKA_138676	0	1	1	1.80614	0	4.84182
PROKKA_138677	0	1	1	2.00349	0	3.24251
PROKKA_138678	-1.24272	0.451587	1	1.65086	-0.752771	55.9209
PROKKA_138679	0	1	1	1.72978	0	27.7838
PROKKA_13868	-2.2272	0.170327	0.642416	1.62432	-1.37115	3.33525
PROKKA_138680	0	1	1	1.77634	0	15.2277
PROKKA_138681	0	1	1	1.81998	0	10.2721
PROKKA_138682	-1.1763	0.483133	1	1.67739	-0.701272	46.4062
PROKKA_138683	0	1	1	1.7399	0	50.5544
PROKKA_138684	1.35721	0.427525	NA	1.71055	0.793435	1.0126
PROKKA_138685	1.18418	0.33034	NA	1.2165	0.97343	2.36607
PROKKA_138686	0.833944	0.332159	0.901118	0.859937	0.969774	4.84889
PROKKA_138687	0.587745	0.484621	1	0.84097	0.698889	5.27254
PROKKA_138688	0.931135	0.547516	NA	1.54806	0.601487	1.16937
PROKKA_138689	1.36825	0.390643	NA	1.59385	0.858453	0.990906
PROKKA_13869	0	1	1	1.83237	0	5.55423
PROKKA_138690	1.21113	0.270504	NA	1.09913	1.1019	2.19585
PROKKA_138691	-1.76006	0.000561322	0.0115739	0.510216	-3.44965	27.6003
PROKKA_138692	-0.669132	0.112847	0.514609	0.422026	-1.58553	50.1428
PROKKA_138693	-2.02917	0.0177517	0.1657	0.855917	-2.37076	7.39524
PROKKA_138694	0	1	1	1.73461	0	16.7418
PROKKA_138695	0	1	1	1.89925	0	3.20917
PROKKA_138696	-0.053589	0.939891	1	0.710661	-0.0754072	5.97452
PROKKA_138697	-0.793187	0.210032	0.718063	0.632789	-1.25348	10.6624
PROKKA_138698	-0.968987	0.288474	NA	0.912868	-1.06148	2.49109
PROKKA_138699	-0.720825	0.224004	0.74274	0.592808	-1.21595	13.3143
PROKKA_13870	0	1	1	1.81779	0	4.65176
PROKKA_138701	2.4652	0.309457	NA	2.42551	1.01636	1.17922
PROKKA_138702	0.649505	0.750372	NA	2.04151	0.318149	0.56159
PROKKA_138704	-1.33128	0.53337	NA	2.13734	-0.62287	0.778251
PROKKA_138705	0	1	NA	2.07417	0	1.99278
PROKKA_138706	0	1	1	1.84369	0	4.9378
PROKKA_138707	0	1	NA	2.47207	0	1.19811
PROKKA_138708	0	1	NA	2.02284	0	2.13504
PROKKA_138709	0	1	NA	2.03915	0	2.08789
PROKKA_13871	0	1	1	1.7401	0	9.38394
PROKKA_138710	0	1	NA	2.11495	0	1.4672
PROKKA_138711	0	1	1	1.87564	0	3.25696
PROKKA_138712	0	1	NA	1.97712	0	1.80507
PROKKA_138713	0	1	1	1.96888	0	3.33294
PROKKA_138714	-0.601379	0.0708909	0.39566	0.332957	-1.80618	39.9162
PROKKA_138715	-1.65439	0.0169284	0.160359	0.692716	-2.38826	5.49408
PROKKA_138716	-0.0571382	0.967522	NA	1.40334	-0.0407158	1.14572
PROKKA_138717	0.971053	0.251143	0.786387	0.846177	1.14758	7.06934
PROKKA_138718	1.54781	0.538251	NA	2.51489	0.615461	0.61114
PROKKA_138719	0.559434	0.668294	NA	1.30559	0.42849	1.53296
PROKKA_13872	-0.214142	0.893568	1	1.60057	-0.133791	19.1105
PROKKA_138720	-0.750629	0.665338	NA	1.73534	-0.432555	1.1828
PROKKA_138721	-0.881082	0.327146	0.894277	0.899175	-0.979879	6.98728
PROKKA_138725	-0.447712	0.420316	1	0.555561	-0.805873	9.79828
PROKKA_138726	-0.318925	0.584826	1	0.583738	-0.54635	11.6099
PROKKA_138727	-0.794706	0.0795029	0.422269	0.453191	-1.75358	43.7993
PROKKA_138728	-0.977978	0.0864691	0.44247	0.570474	-1.71432	10.2497
PROKKA_138729	-1.58106	0.195742	0.692334	1.22205	-1.29378	3.84593
PROKKA_13873	0	1	1	1.91078	0	5.40518
PROKKA_138730	-0.305576	0.653335	1	0.680369	-0.449134	9.27999
PROKKA_138731	-0.51081	0.661506	NA	1.16668	-0.437834	1.87066
PROKKA_138732	-1.71494	0.00107695	0.0197567	0.524508	-3.26961	11.568
PROKKA_138733	-1.90595	0.00188563	0.0310224	0.613303	-3.10768	10.2968
PROKKA_138737	0	1	1	1.96528	0	5.3261
PROKKA_138739	0	1	NA	2.09926	0	1.93686
PROKKA_13874	0	1	1	1.76201	0	10.5248
PROKKA_138740	0.897018	0.643335	NA	1.93723	0.463042	0.622664
PROKKA_138741	0.508096	0.559897	NA	0.871528	0.582994	3.05095
PROKKA_138742	-0.565361	0.335361	0.905766	0.586857	-0.963372	9.95255
PROKKA_138743	1.79708	0.301841	NA	1.74053	1.03249	1.03379
PROKKA_138744	1.26519	0.0408886	0.28364	0.618779	2.04466	13.0299
PROKKA_138745	1.63535	0.0121569	0.126731	0.652168	2.50756	12.7575
PROKKA_138746	0	1	1	1.73157	0	19.4392
PROKKA_138747	0	1	1	1.76934	0	14.3293
PROKKA_138748	0	1	1	1.89506	0	8.31274
PROKKA_138749	0	1	1	1.77675	0	8.02639
PROKKA_13875	0	1	NA	2.22109	0	1.32746
PROKKA_138751	0	1	NA	2.02463	0	1.94089
PROKKA_138752	0.102048	0.958395	NA	1.95614	0.0521679	2.03688
PROKKA_138753	0	1	NA	2.20458	0	1.94013
PROKKA_138755	0	1	NA	2.62246	0	0.968714
PROKKA_138756	0	1	NA	2.17076	0	1.32827
PROKKA_138757	0	1	NA	2.28217	0	1.85652
PROKKA_138758	0	1	1	1.74895	0	7.79007
PROKKA_138759	0	1	1	1.89482	0	3.30976
PROKKA_13876	0	1	NA	2.04827	0	1.65377
PROKKA_138760	0	1	1	1.76001	0	8.20299
PROKKA_138761	0	1	NA	2.13338	0	1.58987
PROKKA_138762	0.0258537	0.970958	1	0.710127	0.0364071	7.11447
PROKKA_138763	-0.571245	0.818285	NA	2.48637	-0.229751	0.58722
PROKKA_138764	-0.0520207	0.899216	1	0.410738	-0.126652	19.3547
PROKKA_138765	-0.933565	0.231171	0.755777	0.779694	-1.19735	7.64225
PROKKA_138766	0.53113	0.689882	NA	1.3311	0.399016	1.9623
PROKKA_138767	1.30542	0.0942361	0.46548	0.780072	1.67346	4.20215
PROKKA_138768	0.371791	0.832498	NA	1.75789	0.211499	1.16471
PROKKA_138769	0	1	1	1.74412	0	8.52393
PROKKA_13877	0	1	1	1.75933	0	7.7134
PROKKA_138770	0	1	1	1.80403	0	9.34604
PROKKA_138771	0	1	1	1.8036	0	8.13733
PROKKA_138772	0.635329	0.715296	1	1.7418	0.364753	16.277
PROKKA_138774	2.90175	0.0126299	0.13031	1.16348	2.49404	3.97125
PROKKA_138775	0.841449	0.107559	0.501147	0.522878	1.60926	15.2451
PROKKA_138776	0.720868	0.106765	0.499029	0.446937	1.61291	38.0287
PROKKA_138777	-0.298899	0.793232	NA	1.14033	-0.262116	1.91844
PROKKA_138778	-0.333099	0.614467	1	0.661294	-0.503708	5.33871
PROKKA_13878	0	1	NA	2.02566	0	2.05725
PROKKA_138782	-0.911484	0.673714	NA	2.16475	-0.421057	1.03854
PROKKA_138784	0	1	NA	1.93767	0	2.21554
PROKKA_138785	-1.19354	0.531542	NA	1.90767	-0.625654	2.09989
PROKKA_138789	0.45694	0.678553	NA	1.10255	0.414438	2.09629
PROKKA_138790	-0.215676	0.907781	NA	1.86187	-0.115838	0.860502
PROKKA_138794	-0.5127	0.633126	1	1.0741	-0.477332	3.89814
PROKKA_138795	-1.34191	0.475159	NA	1.87913	-0.714111	1.36465
PROKKA_138796	-3.31801	0.0716415	NA	1.84192	-1.80139	1.42202
PROKKA_138797	-1.56177	0.376133	NA	1.76463	-0.885044	1.54965
PROKKA_138798	1.16538	0.449212	NA	1.54002	0.756729	1.64663
PROKKA_138799	-1.1797	0.49307	1	1.72109	-0.685434	5.60404
PROKKA_13880	-1.76001	0.278928	0.824709	1.62553	-1.08273	6.22569
PROKKA_138800	-1.17693	0.484982	1	1.68539	-0.698312	6.89446
PROKKA_138801	-1.84513	0.244601	0.777294	1.58576	-1.16356	17.3027
PROKKA_138802	0	1	1	1.99362	0	3.31154
PROKKA_138803	0	1	1	1.7679	0	9.62542
PROKKA_138804	-0.27397	0.75473	1	0.87696	-0.312408	3.38457
PROKKA_138805	1.14567	0.0206856	0.182992	0.495172	2.31367	14.2452
PROKKA_138806	1.5872	0.0612972	0.36273	0.84816	1.87135	3.87952
PROKKA_138807	0.337825	0.477352	1	0.47543	0.710568	20.5223
PROKKA_138808	1.64106	0.311184	NA	1.62041	1.01274	0.965108
PROKKA_13881	-1.17613	0.482599	1	1.67509	-0.702128	5.79089
PROKKA_138810	-0.161249	0.908039	NA	1.39595	-0.115512	2.72281
PROKKA_138811	0.783594	0.400497	NA	0.932035	0.840735	2.69634
PROKKA_138812	0.0793903	0.949825	NA	1.26164	0.0629265	2.05403
PROKKA_138814	-0.15792	0.919938	NA	1.57117	-0.100511	2.85673
PROKKA_138815	-4.0689	0.0116856	NA	1.61368	-2.5215	1.70466
PROKKA_138816	-0.730803	0.261429	0.800286	0.650748	-1.12302	8.44959
PROKKA_138818	-0.48901	0.683872	1	1.20095	-0.407185	7.24809
PROKKA_13882	0	1	1	1.81024	0	5.10809
PROKKA_138821	0.464367	0.688743	1	1.15929	0.400561	56.6775
PROKKA_138822	0	1	1	1.8086	0	17.4984
PROKKA_138823	0.634225	0.720364	1	1.77171	0.357972	16.2827
PROKKA_138824	0.645504	0.715112	1	1.76851	0.365	29.6711
PROKKA_138825	1.39534	0.396092	0.978524	1.64425	0.848621	13.3042
PROKKA_138826	0	1	1	1.71713	0	47.3637
PROKKA_138827	-0.947495	0.401725	0.985547	1.12993	-0.838544	155.149
PROKKA_138828	-1.20584	0.461199	1	1.63643	-0.736873	26.9624
PROKKA_138829	5.59083	4.27216e-06	0.00017059	1.21601	4.59768	5.2117
PROKKA_13883	0	1	1	1.93184	0	4.13082
PROKKA_138830	4.14913	0.000655477	NA	1.21763	3.40755	2.6873
PROKKA_138831	6.80611	1.38425e-07	7.8268e-06	1.29214	5.26733	8.02562
PROKKA_138832	5.03682	0.000131427	0.00340247	1.31724	3.82377	4.59854
PROKKA_138833	5.91192	5.68353e-05	0.00163831	1.46859	4.02558	3.29747
PROKKA_138834	0	1	1	1.8241	0	7.26483
PROKKA_138835	0	1	1	1.78856	0	12.1336
PROKKA_138836	0	1	1	1.72593	0	18.5345
PROKKA_138837	0	1	1	1.82993	0	6.43691
PROKKA_138838	0	1	1	1.79828	0	8.60786
PROKKA_138839	0	1	1	1.78148	0	6.06214
PROKKA_13884	0	1	1	1.77568	0	7.74322
PROKKA_138840	0.79639	0.750163	NA	2.50103	0.318424	0.741932
PROKKA_138841	0.899743	0.215935	0.728697	0.727118	1.23741	5.65871
PROKKA_138842	1.62044	0.0215928	0.188494	0.705318	2.29746	6.10754
PROKKA_138843	1.76567	0.00318173	0.0470294	0.598611	2.94961	22.2577
PROKKA_138844	1.2068	0.131114	0.559613	0.799349	1.50972	5.66997
PROKKA_138845	0.807245	0.219652	0.735291	0.657659	1.22745	10.0386
PROKKA_138846	-0.240513	0.729454	1	0.695422	-0.345851	58.8832
PROKKA_138847	-0.771496	0.0818303	0.429178	0.443347	-1.74016	45.159
PROKKA_138848	-0.281471	0.68811	1	0.701187	-0.401421	5.17835
PROKKA_138849	-2.13514	0.0929483	0.461698	1.27088	-1.68005	4.81717
PROKKA_13885	0	1	1	1.8261	0	5.29061
PROKKA_138850	-1.08198	0.59263	NA	2.02229	-0.535029	1.10758
PROKKA_138851	-0.0163565	0.986912	1	0.997109	-0.0164039	3.26912
PROKKA_138853	-0.00905323	0.990844	1	0.78893	-0.0114753	4.51371
PROKKA_138855	-0.00535676	0.995641	1	0.980407	-0.00546381	10.8359
PROKKA_138856	1.78085	0.398407	NA	2.10883	0.84447	1.34392
PROKKA_138857	6.53696	2.71038e-06	0.000113157	1.39332	4.69163	5.57074
PROKKA_138858	6.77016	2.38846e-08	1.61368e-06	1.21303	5.58121	12.4356
PROKKA_138859	5.60449	3.61933e-11	4.12056e-09	0.846742	6.61888	20.0951
PROKKA_13886	0	1	1	1.80536	0	4.60445
PROKKA_138860	4.79628	4.21189e-08	2.70352e-06	0.874958	5.48173	17.5681
PROKKA_138862	0	1	NA	1.91157	0	2.97963
PROKKA_138864	0	1	NA	1.96521	0	2.78642
PROKKA_138866	-0.0660342	0.96592	NA	1.54551	-0.0427264	3.03346
PROKKA_138867	-0.944474	0.371846	0.952782	1.05762	-0.89302	10.2626
PROKKA_138869	0.184052	0.683961	1	0.452145	0.407063	25.6322
PROKKA_13887	0	1	1	1.81421	0	5.1402
PROKKA_138870	-0.356131	0.381295	0.963007	0.406769	-0.875513	51.909
PROKKA_138871	0.273343	0.6768	1	0.65576	0.416833	13.0474
PROKKA_138872	0.0863426	0.880424	1	0.573967	0.150431	18.7376
PROKKA_138873	0.998603	0.516815	NA	1.54043	0.648262	1.1858
PROKKA_138875	0	1	NA	2.42157	0	1.33858
PROKKA_138876	0.623303	0.782266	NA	2.25534	0.276367	1.15347
PROKKA_138878	-0.502401	0.746787	NA	1.55601	-0.322878	2.38616
PROKKA_138879	0.629338	0.745025	NA	1.9352	0.325206	2.16256
PROKKA_13888	0	1	1	1.77787	0	5.8348
PROKKA_138880	1.84351	0.0465125	0.307643	0.926058	1.99071	22.8333
PROKKA_138881	0.646697	0.718153	1	1.79176	0.360928	7.2903
PROKKA_138882	-1.67145	0.0802774	0.424546	0.955619	-1.74908	5.96919
PROKKA_138883	-0.880369	0.231603	0.756526	0.735948	-1.19624	12.2241
PROKKA_138884	-0.47699	0.235751	0.763129	0.402294	-1.18567	24.4884
PROKKA_138885	-0.338562	0.657594	1	0.763839	-0.443238	6.53895
PROKKA_138886	-0.291003	0.411152	0.996797	0.354076	-0.821867	199.098
PROKKA_138887	0	1	1	1.85958	0	22.311
PROKKA_138888	0	1	1	1.76627	0	25.8334
PROKKA_13889	0	1	1	1.86003	0	5.10805
PROKKA_138893	0	1	NA	2.02155	0	1.49971
PROKKA_138896	0.460019	0.164004	0.630002	0.330537	1.39173	185.072
PROKKA_138897	1.54471	0.00333949	0.0488901	0.526374	2.93463	89.1349
PROKKA_138898	0.970119	0.00725864	0.0875036	0.361346	2.68474	123.562
PROKKA_138899	1.56186	0.0989925	0.477943	0.94672	1.64976	34.2458
PROKKA_13890	0	1	1	1.75373	0	9.25432
PROKKA_138900	1.81681	0.011701	0.123465	0.720659	2.52104	13.4335
PROKKA_138901	-1.36933	0.192415	0.6866	1.05053	-1.30347	10.388
PROKKA_138903	-0.894949	0.629252	NA	1.85374	-0.48278	1.07344
PROKKA_138904	-0.223119	0.817431	1	0.966508	-0.230851	6.79064
PROKKA_138905	-0.570609	0.81883	NA	2.49119	-0.22905	0.464851
PROKKA_138906	-0.222605	0.862727	NA	1.28745	-0.172903	1.73496
PROKKA_138907	0	1	NA	2.05649	0	2.43301
PROKKA_13891	0	1	1	1.88285	0	3.52356
PROKKA_138911	0.184465	0.817081	1	0.797508	0.231301	5.57443
PROKKA_138912	-1.48436	0.285908	NA	1.39097	-1.06714	2.05971
PROKKA_138913	2.21896	0.17896	NA	1.65106	1.34397	1.58718
PROKKA_138914	1.28769	0.568363	NA	2.25726	0.570464	0.709825
PROKKA_138915	-1.02556	0.00940673	0.105498	0.394917	-2.59691	24.2556
PROKKA_138916	0.509428	0.211079	0.719869	0.407346	1.2506	31.5539
PROKKA_138917	-0.0494384	0.930939	1	0.570468	-0.0866629	14.3237
PROKKA_138918	-0.795995	0.214119	0.725247	0.640734	-1.24232	8.08766
PROKKA_138919	-2.35144	0.0593213	NA	1.24692	-1.8858	2.36618
PROKKA_138920	-1.78139	0.435496	NA	2.28436	-0.779821	0.781578
PROKKA_138922	2.03514	0.181765	NA	1.52406	1.33534	0.939884
PROKKA_138923	-0.781292	0.323069	0.887854	0.790644	-0.988171	7.05364
PROKKA_138924	-1.05235	0.172256	0.646146	0.770957	-1.36499	4.84226
PROKKA_138925	-1.72582	0.0474582	0.311493	0.870665	-1.98219	137.238
PROKKA_138926	-0.582514	0.605899	1	1.12904	-0.515936	4.43072
PROKKA_138927	3.45703	0.0612175	NA	1.84678	1.87192	1.26265
PROKKA_138928	1.37813	0.379846	NA	1.5693	0.878179	1.02985
PROKKA_138929	1.78497	0.102203	NA	1.09221	1.63427	2.61351
PROKKA_138930	0.708998	0.414909	NA	0.869631	0.815286	3.12383
PROKKA_138931	0.162662	0.930983	NA	1.87814	0.0866077	0.661461
PROKKA_138932	0.287553	0.901672	NA	2.32742	0.12355	0.684238
PROKKA_138933	-0.389743	0.823123	NA	1.74358	-0.22353	0.630734
PROKKA_138934	-2.22141	0.586759	NA	4.08694	-0.543539	0.275737
PROKKA_138935	0	1	1	1.77916	0	32.5955
PROKKA_138936	0	1	NA	1.86826	0	2.9062
PROKKA_138938	2.02269	0.0739243	NA	1.13184	1.78708	2.31612
PROKKA_138939	1.13806	0.490312	NA	1.64981	0.689812	0.806212
PROKKA_13894	0	1	1	1.96088	0	3.15594
PROKKA_138940	1.89079	0.288539	NA	1.78153	1.06133	0.812914
PROKKA_138941	0.768016	0.726553	NA	2.19612	0.349715	0.490525
PROKKA_138942	0.174828	0.964112	NA	3.88557	0.0449943	0.306687
PROKKA_138943	1.96698	0.289293	NA	1.85621	1.05967	0.679535
PROKKA_138944	-2.96394	3.37928e-08	2.20736e-06	0.536892	-5.52056	31.631
PROKKA_138945	0.267447	0.884196	NA	1.8362	0.145653	1.02453
PROKKA_138946	-1.06223	0.145042	0.590522	0.728914	-1.45727	5.44588
PROKKA_138947	0.103174	0.912934	1	0.943618	0.109339	3.20232
PROKKA_138948	-0.126471	0.848081	1	0.660191	-0.191567	11.3104
PROKKA_138949	0.629768	0.252606	0.788175	0.550476	1.14404	14.8733
PROKKA_13895	0	1	1	1.82134	0	5.39394
PROKKA_138950	-0.609077	0.316172	0.878102	0.607646	-1.00236	20.1329
PROKKA_138951	0.285881	0.648255	1	0.626673	0.456188	10.9345
PROKKA_138952	0.980439	0.0752732	0.409282	0.551181	1.7788	25.2658
PROKKA_138953	-0.0995582	0.838993	1	0.489996	-0.203182	13.3724
PROKKA_138954	-0.000441634	0.99958	1	0.839819	-0.000525868	3.15051
PROKKA_138955	1.40577	0.0399578	0.27972	0.684344	2.05418	7.23768
PROKKA_138956	1.92484	0.106533	NA	1.19261	1.61398	2.04026
PROKKA_138957	-1.25674	0.61157	NA	2.47471	-0.507834	0.539816
PROKKA_138958	-0.903883	0.114892	0.519488	0.573318	-1.57658	27.8372
PROKKA_138959	-0.385112	0.895591	NA	2.93456	-0.131233	0.490453
PROKKA_13896	-1.17355	0.474822	1	1.64212	-0.714656	21.7184
PROKKA_138961	2.74143	0.0021038	0.0338242	0.891473	3.07517	5.24488
PROKKA_138962	3.09833	1.67291e-06	7.3385e-05	0.646915	4.78939	12.9089
PROKKA_138963	2.64883	0.0151011	NA	1.09008	2.42995	2.2144
PROKKA_138964	1.6867	0.466955	NA	2.31866	0.727443	0.682586
PROKKA_138966	3.63485	0.124461	NA	2.36595	1.53632	0.836736
PROKKA_138968	-0.50567	0.696073	NA	1.29451	-0.390626	1.43322
PROKKA_138969	-0.841988	0.271491	0.814342	0.765698	-1.09964	4.12268
PROKKA_13897	0.643796	0.710775	1	1.73617	0.370815	18.2146
PROKKA_138970	-1.33952	0.00701294	0.0852411	0.496811	-2.69623	91.4129
PROKKA_138971	5.35138	4.08357e-17	1.25572e-14	0.636276	8.41047	33.3363
PROKKA_138972	5.88373	3.46396e-13	5.50895e-11	0.808759	7.27501	44.7107
PROKKA_138973	7.72522	1.41863e-10	1.45251e-08	1.20445	6.41388	14.3374
PROKKA_138974	7.69501	2.29233e-13	3.7355e-11	1.04972	7.33054	19.6678
PROKKA_138975	5.3095	1.14724e-10	1.18778e-08	0.82367	6.44615	26.294
PROKKA_138977	-1.04167	0.32591	0.892281	1.06034	-0.982385	4.48154
PROKKA_138978	1.26712	0.286635	0.8359	1.18919	1.06553	4.39684
PROKKA_138979	-1.36834	0.39622	0.978628	1.61287	-0.848392	3.31005
PROKKA_13898	0	1	1	1.8715	0	3.90001
PROKKA_138980	-2.24887	0.014234	0.141858	0.917419	-2.4513	4.66909
PROKKA_138981	-0.943025	0.155708	0.612496	0.664263	-1.41966	7.12294
PROKKA_138983	0.894462	0.656505	NA	2.01118	0.444744	0.496638
PROKKA_138987	1.34515	0.46057	NA	1.82293	0.737909	1.13259
PROKKA_138988	1.13799	0.490681	NA	1.65112	0.689226	0.854417
PROKKA_138989	2.02885	0.307541	NA	1.9883	1.0204	0.690827
PROKKA_13899	0	1	1	1.78589	0	22.584
PROKKA_138991	-1.17628	0.579528	NA	2.12297	-0.554074	0.672118
PROKKA_138992	-0.214297	0.562819	1	0.370333	-0.57866	26.7243
PROKKA_138993	-0.491154	0.343955	0.917123	0.518981	-0.946381	20.9756
PROKKA_138994	-0.430311	0.379476	0.960995	0.489624	-0.878862	16.3572
PROKKA_138995	-0.70737	0.175614	0.653139	0.522282	-1.35438	21.9679
PROKKA_138996	-0.33989	0.42682	1	0.427726	-0.794644	18.4047
PROKKA_138997	-0.0387052	0.982738	NA	1.78888	-0.0216366	0.977791
PROKKA_138998	0.380226	0.518671	1	0.589136	0.645396	9.64958
PROKKA_138999	0.325007	0.644392	1	0.70414	0.461567	4.5586
PROKKA_13900	0	1	1	1.79376	0	7.51951
PROKKA_139000	0.510443	0.324542	0.890342	0.518128	0.985168	9.7821
PROKKA_139005	2.69767	0.176634	NA	1.99651	1.35119	3.0342
PROKKA_139007	0	1	NA	1.899	0	2.78457
PROKKA_139008	-0.631115	0.520435	NA	0.982013	-0.642675	3.04517
PROKKA_139009	-0.502681	0.40339	0.987212	0.601593	-0.835583	7.69991
PROKKA_13901	0	1	1	1.75125	0	14.3729
PROKKA_139010	-1.06923	0.232833	0.758271	0.896181	-1.19309	3.74681
PROKKA_139011	0.0678718	0.9715	NA	1.89973	0.035727	0.730713
PROKKA_139012	0.524482	0.61283	NA	1.03645	0.506038	2.81248
PROKKA_139014	0.0548652	0.920461	1	0.549462	0.0998526	9.84065
PROKKA_139015	0	1	1	1.9126	0	3.19245
PROKKA_139016	0	1	1	1.76348	0	11.5923
PROKKA_139017	0	1	1	1.73961	0	13.669
PROKKA_139018	0	1	1	1.88536	0	5.30766
PROKKA_139019	0	1	1	1.9085	0	3.16482
PROKKA_139021	0	1	1	1.75446	0	9.75803
PROKKA_139022	0	1	1	1.85539	0	5.11511
PROKKA_139023	0	1	1	1.70183	0	74.4672
PROKKA_139024	0	1	1	1.73375	0	20.4557
PROKKA_139025	0	1	1	1.70195	0	106.118
PROKKA_139026	6.74995	1.57726e-06	6.94858e-05	1.40589	4.80119	5.47938
PROKKA_139027	3.30661	0.00430464	0.0596279	1.15821	2.85493	5.0106
PROKKA_139028	6.89258	5.81043e-24	6.1817e-21	0.682769	10.095	75.1856
PROKKA_13903	0	1	1	1.86024	0	3.50097
PROKKA_139030	5.0453	1.63527e-11	1.99419e-09	0.749076	6.73536	13.1344
PROKKA_139031	-0.265267	0.82293	NA	1.1854	-0.223778	1.91223
PROKKA_139032	0.707968	0.385353	0.967344	0.815561	0.868075	3.67467
PROKKA_139033	0.552224	0.507874	1	0.833985	0.662151	4.14429
PROKKA_139034	1.40246	0.386295	0.968546	1.6188	0.866355	13.3988
PROKKA_139035	0	1	1	1.78708	0	17.7044
PROKKA_139036	0	1	1	1.76542	0	27.0387
PROKKA_139037	0.652193	0.732337	NA	1.9069	0.342018	2.12424
PROKKA_139038	0	1	1	1.75706	0	13.4782
PROKKA_139039	0	1	1	1.81389	0	5.79136
PROKKA_13904	0	1	1	1.82171	0	4.21607
PROKKA_139040	0	1	NA	2.34982	0	1.43089
PROKKA_139041	1.45435	0.408718	NA	1.7604	0.826151	3.11976
PROKKA_139042	0	1	NA	1.95606	0	2.72233
PROKKA_139043	-1.18502	0.508189	1	1.79098	-0.66166	4.01284
PROKKA_139044	-0.212587	0.902978	1	1.74394	-0.1219	3.38513
PROKKA_139045	2.94436	0.0350997	0.257902	1.39728	2.10721	3.40678
PROKKA_139046	2.02743	0.0705405	NA	1.1211	1.80842	2.87122
PROKKA_139048	-0.406725	0.765707	NA	1.36487	-0.297995	1.73973
PROKKA_13905	0.633681	0.722921	1	1.78724	0.354558	7.62177
PROKKA_139050	0.748148	0.433306	1	0.954822	0.783548	5.18012
PROKKA_139053	0.922012	0.372623	NA	1.03414	0.891571	2.55449
PROKKA_139054	1.98238	0.039937	0.279616	0.964941	2.0544	3.44192
PROKKA_139055	0.879963	0.243682	0.775885	0.754794	1.16583	3.7497
PROKKA_139056	5.65417	1.79845e-12	2.56491e-10	0.802092	7.04928	25.2426
PROKKA_139058	5.69065	3.19447e-09	2.61661e-07	0.96105	5.92128	13.7755
PROKKA_139059	-2.11183	0.260465	NA	1.8767	-1.12529	0.712563
PROKKA_13906	0	1	1	1.97708	0	4.31596
PROKKA_139060	-0.695188	0.473518	NA	0.969894	-0.716768	2.58784
PROKKA_139061	-0.960019	0.205173	0.709172	0.75774	-1.26695	7.87632
PROKKA_139062	-2.37789	0.0893441	NA	1.39969	-1.69887	1.25883
PROKKA_139063	0	1	NA	2.14003	0	2.11271
PROKKA_139064	1.67092	0.0170637	0.161212	0.700498	2.38533	5.84553
PROKKA_139065	0.619351	0.411488	0.997144	0.75413	0.821278	10.6644
PROKKA_139066	1.57072	0.000995151	0.0185639	0.477147	3.29189	47.0583
PROKKA_139067	1.7881	0.0136035	0.137324	0.724639	2.46757	11.0551
PROKKA_139068	1.34256	0.0292645	0.229489	0.615879	2.17991	7.79489
PROKKA_139069	-0.718549	0.151026	0.6027	0.500411	-1.43592	19.3876
PROKKA_13907	0	1	1	1.74986	0	9.57407
PROKKA_139070	-0.718659	0.0876336	0.445699	0.420757	-1.70801	67.228
PROKKA_139071	-0.655463	0.188734	0.679307	0.498704	-1.31433	35.131
PROKKA_139072	-1.64147	0.0614195	0.363275	0.877574	-1.87046	4.47423
PROKKA_139073	0.303685	0.561779	1	0.523413	0.580202	35.3889
PROKKA_139075	0.116978	0.95323	NA	1.99446	0.0586513	0.652987
PROKKA_139076	-3.23443	0.0794856	NA	1.84437	-1.75368	0.944133
PROKKA_139077	-4.19435	0.300002	NA	4.04693	-1.03643	0.445988
PROKKA_139078	-2.77258	0.000367792	0.00810342	0.778339	-3.56218	7.08691
PROKKA_139079	0.792135	0.615868	NA	1.57886	0.501714	1.15395
PROKKA_13908	-1.25105	0.451514	1	1.66165	-0.752893	22.1214
PROKKA_139080	0.749943	0.595937	NA	1.41431	0.530252	1.42555
PROKKA_139081	1.66402	0.271876	NA	1.51446	1.09875	1.36246
PROKKA_139082	-1.61817	0.521007	NA	2.52132	-0.641794	0.535536
PROKKA_139083	-0.165404	0.823536	1	0.741727	-0.222999	5.24968
PROKKA_139084	-0.564187	0.53881	NA	0.917955	-0.614613	2.9604
PROKKA_139089	1.74087	0.000246199	0.00582662	0.474846	3.66618	20.4187
PROKKA_13909	0	1	NA	2.44345	0	1.64957
PROKKA_139092	-1.1805	0.495392	1	1.73156	-0.681757	4.84855
PROKKA_139093	0	1	NA	1.87115	0	3.14709
PROKKA_139094	1.45162	0.396719	0.979294	1.71283	0.847496	6.75992
PROKKA_139095	-0.929653	0.586475	NA	1.70907	-0.543952	2.05483
PROKKA_139098	-1.1905	0.523282	NA	1.86513	-0.638294	1.99158
PROKKA_139099	0.402221	0.80516	NA	1.63057	0.246675	2.29407
PROKKA_13910	0	1	1	1.77159	0	7.56352
PROKKA_139100	-1.57792	0.301205	0.856346	1.52625	-1.03385	3.62133
PROKKA_139102	0.66691	0.772485	NA	2.30664	0.289126	0.984387
PROKKA_139106	-1.08276	0.5388	NA	1.76165	-0.614628	2.3214
PROKKA_139108	0.864064	0.616235	NA	1.72401	0.501193	1.91985
PROKKA_13911	0	1	1	1.8288	0	5.38583
PROKKA_139110	-0.188962	0.761986	1	0.623899	-0.302873	6.16457
PROKKA_139111	-0.119477	0.808311	1	0.492475	-0.242606	11.7462
PROKKA_139112	-2.73775	0.0852561	NA	1.59082	-1.72097	1.55923
PROKKA_139113	0.717927	0.169217	0.639794	0.522234	1.37472	14.811
PROKKA_139114	-0.566927	0.64884	NA	1.24497	-0.455374	1.35012
PROKKA_139115	1.13715	0.560047	NA	1.95128	0.582772	1.53811
PROKKA_139116	-1.21845	0.476431	NA	1.71117	-0.712055	1.85919
PROKKA_139118	1.39405	0.211218	0.71998	1.11504	1.25022	3.15468
PROKKA_139119	2.35158	0.275883	NA	2.15817	1.08961	1.22808
PROKKA_13912	0	1	1	1.86982	0	3.26868
PROKKA_139123	-0.160357	0.912487	NA	1.45909	-0.109902	2.84709
PROKKA_139125	0.0927037	0.976543	NA	3.15287	0.029403	0.358568
PROKKA_139130	-0.468047	0.669606	NA	1.09693	-0.426688	1.64291
PROKKA_139131	0.936666	0.102072	0.486394	0.572923	1.63489	28.8892
PROKKA_139132	-0.220599	0.854256	NA	1.20092	-0.183691	1.73322
PROKKA_139133	1.112	0.227559	0.749266	0.921545	1.20667	3.63743
PROKKA_139134	0.524252	0.452759	1	0.698236	0.750824	6.1521
PROKKA_139135	0.653095	0.727411	NA	1.87363	0.348572	0.771302
PROKKA_139136	2.7291	0.0628909	0.368162	1.46729	1.85996	13.0474
PROKKA_139137	0	1	1	1.73987	0	13.5449
PROKKA_139138	-1.83292	0.0425676	0.29052	0.90384	-2.02793	6.00419
PROKKA_139139	-2.46328	5.6443e-05	0.00162852	0.61166	-4.02721	35.0242
PROKKA_139140	-1.41537	0.00984088	0.109078	0.548303	-2.58137	12.502
PROKKA_139143	0	1	NA	2.036	0	2.12715
PROKKA_139144	0.42504	0.498097	1	0.627377	0.677487	11.0218
PROKKA_139145	0.0752963	0.934247	NA	0.912649	0.0825031	2.80831
PROKKA_139146	-0.10702	0.936152	NA	1.33595	-0.0801075	1.26578
PROKKA_139147	-0.776856	0.658834	NA	1.75949	-0.441523	1.173
PROKKA_139151	-0.316048	0.856709	NA	1.75033	-0.180565	1.81091
PROKKA_139153	0	1	NA	2.45527	0	1.23988
PROKKA_139155	-3.14215	4.54586e-06	0.000179966	0.685352	-4.58472	6.97914
PROKKA_139156	-3.53877	0.156406	NA	2.49691	-1.41726	0.712134
PROKKA_139158	0	1	1	1.71489	0	65.7462
PROKKA_139159	0	1	1	1.82575	0	6.24822
PROKKA_139160	-1.89887	0.479812	NA	2.68732	-0.706605	0.549552
PROKKA_139161	0.608841	0.302721	0.858521	0.590755	1.03062	8.40433
PROKKA_139162	-0.950631	0.471747	NA	1.32098	-0.719639	1.75093
PROKKA_139164	1.88077	0.0111106	0.119402	0.740695	2.5392	4.45062
PROKKA_139165	0.471851	0.534709	1	0.760027	0.620834	6.36577
PROKKA_139166	0	1	1	1.74671	0	10.3965
PROKKA_139167	-1.17195	0.469871	1	1.62165	-0.722688	45.8156
PROKKA_139168	0	1	1	1.75188	0	92.9256
PROKKA_139169	0	1	1	1.78103	0	16.4399
PROKKA_13917	0	1	1	1.78966	0	4.66585
PROKKA_139170	0	1	NA	2.00657	0	1.86183
PROKKA_139171	0	1	NA	2.17658	0	1.37414
PROKKA_139172	0	1	1	1.82732	0	4.49739
PROKKA_139173	0	1	1	1.80791	0	5.33772
PROKKA_139175	0	1	NA	1.86518	0	3.04507
PROKKA_139176	0	1	1	1.85751	0	5.94794
PROKKA_139178	0	1	1	1.83949	0	5.06681
PROKKA_139179	0	1	NA	1.94221	0	2.902
PROKKA_139180	0	1	NA	1.8999	0	2.32141
PROKKA_139181	0	1	NA	2.21576	0	1.93493
PROKKA_139182	0	1	NA	2.06549	0	1.76844
PROKKA_139183	0	1	NA	2.21817	0	1.20065
PROKKA_139185	0	1	1	1.77743	0	7.3102
PROKKA_139186	-1.91176	0.118237	0.527998	1.22375	-1.56222	3.44349
PROKKA_139187	-0.0679153	0.953526	NA	1.16534	-0.0582796	1.60377
PROKKA_139188	1.21381	0.251157	NA	1.05774	1.14754	3.12452
PROKKA_139189	1.094	0.0303728	0.235249	0.505267	2.16519	14.2154
PROKKA_13919	0	1	1	1.8074	0	4.69068
PROKKA_139190	0.891381	0.0539285	0.336676	0.462476	1.92741	24.2364
PROKKA_139191	-0.361212	0.630721	1	0.75141	-0.480712	6.8614
PROKKA_139192	-0.608613	0.219585	0.735118	0.495762	-1.22763	17.237
PROKKA_139193	-0.51214	0.394263	0.976712	0.601165	-0.851913	11.9702
PROKKA_139194	2.56379	0.114151	NA	1.62285	1.57981	3.14455
PROKKA_139195	0.626005	0.764447	NA	2.08915	0.299646	2.09252
PROKKA_139196	5.85346	1.27958e-14	2.5307e-12	0.759415	7.70785	33.0981
PROKKA_139197	6.11495	0.000621903	NA	1.78701	3.42188	2.95367
PROKKA_139198	0.176871	0.870562	1	1.08547	0.162945	4.0311
PROKKA_139199	2.86099	0.0775126	NA	1.62068	1.7653	1.05815
PROKKA_13920	0	1	NA	2.06196	0	1.56146
PROKKA_139204	-1.35482	0.530242	NA	2.15861	-0.627637	1.13942
PROKKA_139205	-0.0150706	0.993244	NA	1.7799	-0.00846713	1.41286
PROKKA_139206	-0.161056	0.924858	NA	1.70762	-0.0943163	1.51531
PROKKA_139207	0.698662	0.694764	NA	1.78049	0.392398	0.960073
PROKKA_139208	2.78197	0.0092454	0.104169	1.06882	2.60284	3.53338
PROKKA_139209	3.22641	2.83369e-06	0.00011788	0.689033	4.68252	7.96421
PROKKA_13921	0	1	1	1.80123	0	4.36053
PROKKA_139210	7.50247	2.73909e-12	3.82394e-10	1.07324	6.9905	15.7079
PROKKA_139211	0	1	1	1.77057	0	8.57695
PROKKA_139212	0	1	1	1.82599	0	5.08576
PROKKA_139213	0	1	NA	1.95312	0	2.37829
PROKKA_139214	0	1	NA	1.91953	0	3.1368
PROKKA_139216	0	1	NA	2.01486	0	1.72493
PROKKA_139217	0	1	1	1.83578	0	5.10226
PROKKA_139218	0	1	1	1.7702	0	6.83706
PROKKA_139219	0.637468	0.705917	1	1.68935	0.377346	125.909
PROKKA_13922	-1.1737	0.475277	1	1.64402	-0.71392	9.40684
PROKKA_139220	0	1	1	1.72054	0	14.801
PROKKA_139221	0	1	1	1.70464	0	36.9753
PROKKA_139222	0	1	1	1.70146	0	40.392
PROKKA_139223	0	1	1	1.73626	0	52.4883
PROKKA_139224	2.10594	0.35602	NA	2.28168	0.922976	1.62412
PROKKA_139229	0	1	NA	2.26407	0	1.5012
PROKKA_13923	-1.2003	0.459777	1	1.62376	-0.739214	9.58915
PROKKA_139230	-1.18033	0.494893	1	1.7293	-0.682548	7.08128
PROKKA_139233	0	1	NA	2.36652	0	1.52822
PROKKA_139235	0	1	NA	3.62981	0	0.856176
PROKKA_139237	1.63203	0.432898	NA	2.08103	0.784242	0.799529
PROKKA_139238	-0.273717	0.8401	NA	1.35661	-0.201766	1.33011
PROKKA_139239	0.346829	0.682766	1	0.848633	0.408691	3.97131
PROKKA_13924	0	1	NA	2.22942	0	2.3844
PROKKA_139240	-0.347576	0.689938	1	0.871252	-0.398939	3.30623
PROKKA_139241	0.0257479	0.986162	NA	1.48456	0.0173438	1.05488
PROKKA_139242	-1.65115	0.22942	NA	1.37384	-1.20185	1.3336
PROKKA_139244	-1.10793	0.0614903	0.363417	0.592493	-1.86995	11.5769
PROKKA_139245	-1.00585	0.277556	NA	0.926344	-1.08583	3.01338
PROKKA_139246	-1.00511	0.495734	NA	1.47547	-0.681217	2.53972
PROKKA_139247	0.0786565	0.942284	1	1.08642	0.0723998	6.46362
PROKKA_139248	0	1	1	1.74234	0	11.6107
PROKKA_139249	0	1	1	1.74125	0	9.51747
PROKKA_13925	0	1	1	2.01725	0	3.16993
PROKKA_139250	0	1	1	1.76079	0	17.4245
PROKKA_139251	0	1	NA	2.14297	0	1.67145
PROKKA_139254	0	1	NA	2.003	0	1.93966
PROKKA_139255	0	1	1	1.85505	0	3.71509
PROKKA_139256	0	1	NA	4.40746	0	1.9028
PROKKA_139257	0	1	1	1.89391	0	5.45954
PROKKA_139258	0	1	NA	1.95437	0	2.32949
PROKKA_139259	0	1	NA	2.09133	0	2.49645
PROKKA_13926	0	1	1	1.76152	0	10.6971
PROKKA_139260	0	1	1	2.0172	0	3.62553
PROKKA_139261	0	1	1	1.75931	0	11.5483
PROKKA_139262	0	1	1	1.98871	0	3.23786
PROKKA_139263	0	1	1	1.86368	0	4.69971
PROKKA_139264	0	1	NA	2.05422	0	2.6885
PROKKA_139265	0	1	1	1.85661	0	3.43419
PROKKA_139266	0	1	1	1.8613	0	3.54153
PROKKA_139267	0	1	1	1.80131	0	7.59398
PROKKA_139268	0	1	1	1.77673	0	9.23338
PROKKA_139271	0.328858	0.616928	1	0.657441	0.500209	7.22426
PROKKA_139272	0.972099	0.510676	NA	1.47784	0.657786	2.00753
PROKKA_139273	-1.11363	0.740633	NA	3.36429	-0.331016	0.443975
PROKKA_139274	-1.25258	0.214375	0.725669	1.00882	-1.24162	4.14423
PROKKA_139275	-0.423944	0.501439	1	0.630655	-0.672227	6.42582
PROKKA_139276	0.507054	0.495577	1	0.744063	0.681466	4.97998
PROKKA_139277	-0.647114	0.437872	1	0.834134	-0.775792	3.59625
PROKKA_139278	-1.22281	0.0406886	0.282783	0.597459	-2.04669	7.28397
PROKKA_139279	-3.71091	0.0805935	NA	2.12385	-1.74725	0.831471
PROKKA_13928	0	1	NA	2.01748	0	3.06473
PROKKA_139280	0.53925	0.458088	1	0.726754	0.741999	7.38579
PROKKA_139281	-0.227185	0.86111	NA	1.29849	-0.174961	2.5517
PROKKA_139282	0.475246	0.868434	NA	2.86902	0.165648	0.367924
PROKKA_139283	1.15081	0.154519	0.609796	0.808298	1.42375	6.45889
PROKKA_139284	1.22183	0.0121016	0.126366	0.486946	2.50917	99.3138
PROKKA_139285	2.25705	0.139166	0.577641	1.52617	1.4789	24.8141
PROKKA_139286	2.00424	0.00809182	0.0947824	0.756827	2.64821	21.0286
PROKKA_139287	-0.0357359	0.973545	NA	1.0776	-0.0331625	2.378
PROKKA_139288	-1.26638	0.113615	0.51656	0.800416	-1.58215	6.57732
PROKKA_139289	-0.521822	0.669238	NA	1.22151	-0.427194	3.14542
PROKKA_13929	0	1	NA	1.93702	0	2.04093
PROKKA_139290	-0.280471	0.70095	1	0.730321	-0.384038	5.27187
PROKKA_139291	-0.612395	0.327658	0.895022	0.625632	-0.978842	16.9056
PROKKA_139292	-0.885059	0.222394	0.740106	0.725347	-1.22019	4.87792
PROKKA_139293	-2.10424	0.0820478	NA	1.21008	-1.73893	1.96793
PROKKA_139294	0	1	1	1.77812	0	15.105
PROKKA_139295	0	1	1	2.03202	0	4.69566
PROKKA_139296	0	1	1	1.81195	0	4.75729
PROKKA_139297	0.643551	0.710154	1	1.73161	0.371649	14.5394
PROKKA_13930	0	1	1	1.76438	0	19.939
PROKKA_139304	1.0964	0.717711	NA	3.03275	0.36152	0.331195
PROKKA_139305	1.62272	0.0591229	0.35508	0.859822	1.88728	3.7727
PROKKA_139306	0	1	1	1.76044	0	8.78108
PROKKA_139307	0	1	1	1.75186	0	17.7716
PROKKA_139308	0	1	1	1.80051	0	6.77908
PROKKA_139309	0	1	NA	2.07925	0	1.78249
PROKKA_13931	0	1	1	1.90689	0	3.89102
PROKKA_139310	-2.22448	0.159978	0.62242	1.58309	-1.40515	3.78691
PROKKA_139311	-0.754612	0.55616	1	1.28214	-0.588555	3.83425
PROKKA_139312	-0.879279	0.242477	0.773956	0.752281	-1.16882	5.32793
PROKKA_139313	1.05116	0.197635	0.696235	0.815918	1.28832	4.82168
PROKKA_139314	0.793337	0.577118	NA	1.42277	0.557599	1.31903
PROKKA_139315	0.461268	0.387855	0.970229	0.534175	0.863514	9.39763
PROKKA_139316	0.679218	0.466931	1	0.933658	0.727481	3.6534
PROKKA_13932	0	1	1	1.81195	0	3.76193
PROKKA_139321	0.468818	0.696452	NA	1.20175	0.390114	1.9824
PROKKA_139322	2.15221	0.0158613	0.153137	0.892259	2.41209	3.58765
PROKKA_139323	0	1	1	1.72161	0	17.7049
PROKKA_139324	0	1	1	1.82502	0	6.37979
PROKKA_139326	0.694776	0.648924	NA	1.52611	0.455258	1.67338
PROKKA_139327	-0.932175	0.0378395	0.270538	0.448897	-2.07659	61.1329
PROKKA_139328	-0.262879	0.765085	1	0.879754	-0.298809	5.41154
PROKKA_139329	-0.259019	0.587288	1	0.477216	-0.54277	37.5696
PROKKA_139330	-3.48187	0.0145339	0.143953	1.42478	-2.44379	8.80487
PROKKA_139331	1.14881	0.00420039	0.0584814	0.401302	2.86271	180.194
PROKKA_139332	0.718441	0.106448	0.498116	0.44503	1.61437	213.563
PROKKA_139333	0.06298	0.892753	1	0.467136	0.134822	183.838
PROKKA_139334	0.313675	0.549412	1	0.523979	0.598641	204.324
PROKKA_139335	-0.0706356	0.892102	1	0.520741	-0.135644	426.348
PROKKA_139336	0.0319008	0.949814	1	0.506846	0.0629398	341.619
PROKKA_139337	0.544906	0.260952	0.799693	0.48473	1.12414	474.784
PROKKA_139338	0.165791	0.738875	1	0.497359	0.333343	542.921
PROKKA_139339	0.855051	0.107625	0.501268	0.531431	1.60896	130.419
PROKKA_13934	0.634419	0.719462	1	1.76631	0.359178	7.67386
PROKKA_139340	0	1	NA	1.99639	0	2.91016
PROKKA_139341	0	1	1	1.74225	0	11.6812
PROKKA_139342	0	1	1	1.74748	0	15.017
PROKKA_139343	0	1	1	1.78022	0	7.69716
PROKKA_139344	0.638486	0.28914	0.839371	0.60234	1.06001	20.1791
PROKKA_139345	1.24077	0.263142	NA	1.10882	1.11899	2.44379
PROKKA_139346	0.924695	0.362882	NA	1.01627	0.909887	2.45739
PROKKA_139347	-1.19042	0.358635	NA	1.2968	-0.91797	2.13139
PROKKA_139348	0.216085	0.710118	1	0.581347	0.371698	15.4824
PROKKA_139349	-0.281283	0.85273	NA	1.51524	-0.185636	1.04343
PROKKA_13935	0	1	NA	1.91616	0	2.41735
PROKKA_139350	0.482467	0.802979	NA	1.93378	0.249494	0.701611
PROKKA_139351	0.0293118	0.962034	1	0.615771	0.0476017	6.74101
PROKKA_139352	6.2936	4.29809e-24	4.68032e-21	0.621616	10.1246	78.7747
PROKKA_139353	6.44792	4.0401e-22	2.94447e-19	0.66679	9.67009	38.5687
PROKKA_139354	3.39129	3.9443e-07	2.01368e-05	0.668679	5.07163	28.213
PROKKA_139355	5.00161	6.05484e-09	4.71742e-07	0.860087	5.81524	23.1008
PROKKA_139356	1.23648	0.287042	NA	1.16141	1.06463	2.05647
PROKKA_139357	-0.276438	0.806674	1	1.12962	-0.244718	3.7772
PROKKA_139358	-3.07316	0.04929	NA	1.5631	-1.96607	2.65052
PROKKA_139359	0.637658	0.606661	NA	1.23854	0.514845	2.39482
PROKKA_139360	1.481	0.371837	NA	1.65838	0.893038	1.12996
PROKKA_139361	1.24034	0.330463	0.898623	1.27452	0.973182	5.19916
PROKKA_139362	0	1	NA	1.89672	0	2.9082
PROKKA_139363	0	1	NA	2.13719	0	1.78319
PROKKA_139365	-2.32695	0.0593153	0.355788	1.2339	-1.88585	3.26478
PROKKA_139366	-0.081769	0.943456	NA	1.15287	-0.0709268	2.69255
PROKKA_139367	-0.0582535	0.956838	NA	1.07634	-0.0541221	2.71413
PROKKA_139368	-1.85764	0.190803	NA	1.41999	-1.30821	1.24447
PROKKA_139369	-0.200752	0.821924	1	0.891952	-0.22507	5.498
PROKKA_139370	-0.740974	0.71085	NA	1.99877	-0.370715	0.939001
PROKKA_139371	0.329797	0.715778	1	0.905768	0.364108	3.43903
PROKKA_139372	0.0556679	0.97082	1	1.52183	0.0365796	4.8558
PROKKA_139373	0.354696	0.816979	NA	1.53261	0.231432	1.36958
PROKKA_139374	-1.25749	0.431991	NA	1.60028	-0.785789	2.80998
PROKKA_139375	-0.961161	0.463971	NA	1.31248	-0.732324	2.76681
PROKKA_139376	0.686498	0.578393	NA	1.2353	0.555733	2.42904
PROKKA_139377	-0.302742	0.842193	NA	1.52063	-0.199089	2.57364
PROKKA_139378	0.360676	0.452537	1	0.480139	0.751192	21.0844
PROKKA_139379	0.0895744	0.865724	1	0.529736	0.169093	9.32538
PROKKA_13938	2.30087	0.274651	NA	2.10622	1.09241	1.29259
PROKKA_139381	-0.247805	0.804398	NA	1.00059	-0.247659	2.46426
PROKKA_139383	-0.319817	0.661146	1	0.729623	-0.438332	10.0628
PROKKA_139384	1.41025	0.0195091	0.176145	0.603791	2.33566	134.651
PROKKA_139385	-1.30696	0.567541	NA	2.28619	-0.571676	0.386584
PROKKA_139386	1.66927	0.0842943	0.435447	0.966966	1.7263	3.15195
PROKKA_139387	1.39312	0.02934	0.229909	0.639372	2.17889	11.0565
PROKKA_139389	1.59646	0.125751	0.546503	1.04271	1.53107	4.52236
PROKKA_13939	2.20693	0.269595	NA	1.99903	1.104	0.773992
PROKKA_139391	0.856559	0.0536063	0.335788	0.443812	1.93	41.5503
PROKKA_139392	1.54342	0.012479	0.129247	0.617788	2.4983	34.9944
PROKKA_139393	0.0285973	0.988906	NA	2.05658	0.0139053	1.21067
PROKKA_139394	-1.27703	0.410339	NA	1.55111	-0.823298	1.17693
PROKKA_139395	0.911835	0.48179	NA	1.29628	0.703426	2.68117
PROKKA_139398	2.69829	0.0587154	NA	1.42742	1.89032	2.29975
PROKKA_139403	-3.20555	0.0357638	0.260774	1.52674	-2.0996	4.41708
PROKKA_139409	3.22065	1.89888e-19	9.20203e-17	0.357098	9.01896	158.18
PROKKA_13941	0	1	NA	2.52194	0	1.01018
PROKKA_139410	0.982262	0.0203159	0.181071	0.423305	2.32046	27.2286
PROKKA_139411	-2.33821	0.150598	0.601881	1.62667	-1.43742	5.67327
PROKKA_139412	0.1692	0.912352	NA	1.53716	0.110073	1.18981
PROKKA_139413	-0.204513	0.814462	1	0.871478	-0.234674	3.30573
PROKKA_139414	-0.189424	0.836244	1	0.916416	-0.206701	3.17062
PROKKA_139415	-0.512844	0.530315	1	0.817249	-0.627525	5.60576
PROKKA_139416	-1.33513	0.516734	NA	2.05915	-0.648388	1.04879
PROKKA_139417	-1.1208	0.0824974	0.430992	0.64548	-1.73638	24.2169
PROKKA_139418	0.312866	0.584267	1	0.571796	0.547163	24.4317
PROKKA_139419	0.432986	0.372211	0.953164	0.485227	0.892339	24.5434
PROKKA_139420	0.863698	0.0559696	0.34415	0.451897	1.91127	126.574
PROKKA_139422	-0.427473	0.452063	1	0.568464	-0.751979	15.553
PROKKA_139423	-0.717895	0.238129	0.767364	0.608553	-1.17968	8.89997
PROKKA_139424	-0.329088	0.516291	1	0.507012	-0.649074	22.6042
PROKKA_139425	-0.286188	0.641937	1	0.615468	-0.464992	17.5432
PROKKA_139426	0.372915	0.678691	NA	0.900216	0.414251	2.5177
PROKKA_139428	1.24325	0.061515	0.363471	0.664921	1.86978	5.74343
PROKKA_139429	0.102214	0.797086	1	0.397533	0.25712	378.74
PROKKA_13943	-2.01337	0.376506	NA	2.27665	-0.884353	1.04865
PROKKA_139430	0.514617	0.575498	1	0.919004	0.559972	27.2489
PROKKA_139431	1.09463	0.332331	NA	1.12915	0.969429	2.10581
PROKKA_139432	-0.539306	0.331826	0.90074	0.555731	-0.970443	14.5861
PROKKA_139433	-0.338278	0.629052	1	0.70028	-0.483061	5.71704
PROKKA_139434	1.04312	0.334075	NA	1.0799	0.965938	2.57427
PROKKA_139435	-1.61913	0.0055894	0.0724477	0.584323	-2.77094	24.0201
PROKKA_139436	0	1	1	1.83065	0	16.5269
PROKKA_139437	0	1	1	1.97971	0	6.52879
PROKKA_139438	0	1	1	1.7704	0	11.7798
PROKKA_139439	-0.269886	0.758167	1	0.876568	-0.307889	9.61538
PROKKA_139440	-1.25239	0.313305	0.873681	1.24207	-1.00831	5.47504
PROKKA_139441	-1.5928	0.282802	0.830447	1.483	-1.07405	7.2658
PROKKA_139442	-1.26745	0.409018	0.993808	1.53515	-0.825623	5.33509
PROKKA_139443	0.581024	0.517882	1	0.898565	0.646613	3.87517
PROKKA_139444	-2.87335	0.257266	NA	2.53633	-1.13288	0.822603
PROKKA_139445	1.45882	0.589889	NA	2.70655	0.538998	0.790832
PROKKA_139448	1.18889	0.532727	NA	1.90573	0.623849	0.832365
PROKKA_139449	-1.20461	0.460878	1	1.63359	-0.737401	27.1705
PROKKA_13945	-1.17788	0.487783	1	1.69763	-0.693839	5.78801
PROKKA_139450	-1.17688	0.484845	1	1.68479	-0.698532	19.7231
PROKKA_139451	0	1	1	1.77253	0	28.0481
PROKKA_139452	-1.17477	0.478542	1	1.65776	-0.70865	126.87
PROKKA_139453	0	1	1	1.74377	0	54.1871
PROKKA_139454	0.776745	0.481544	NA	1.10361	0.703822	2.12602
PROKKA_139455	0.213076	0.844707	NA	1.08781	0.195876	1.99367
PROKKA_139456	0.519989	0.435137	1	0.666283	0.780432	5.19402
PROKKA_139457	-2.92242	0.000515784	0.0107864	0.841608	-3.47242	3.88785
PROKKA_139458	-0.407543	0.612656	1	0.804966	-0.506286	8.95599
PROKKA_139459	0	1	1	1.90636	0	4.64592
PROKKA_13946	0.559474	0.563279	1	0.967985	0.577978	22.3681
PROKKA_139460	-0.227047	0.886167	1	1.58601	-0.143157	23.7909
PROKKA_139461	-0.897538	0.526331	NA	1.41653	-0.633616	1.65847
PROKKA_139462	1.82998	0.372112	NA	2.05034	0.892524	0.586931
PROKKA_139463	0.521809	0.521248	1	0.813519	0.641422	3.70565
PROKKA_139464	-0.685445	0.367435	0.947601	0.760517	-0.901289	5.21088
PROKKA_139465	0.0418286	0.967095	NA	1.01397	0.0412525	2.58254
PROKKA_139466	-0.329248	0.75943	NA	1.07517	-0.30623	2.19337
PROKKA_139467	0.721153	0.342494	0.915231	0.759708	0.94925	5.04735
PROKKA_13947	-2.16925	0.205544	NA	1.71359	-1.26591	2.95481
PROKKA_139472	-5.61108	2.50638e-33	1.1047e-29	0.466468	-12.0288	87.3592
PROKKA_139473	-5.41607	1.38002e-32	5.10933e-29	0.455623	-11.8872	75.0357
PROKKA_139474	-0.737774	0.32842	0.896193	0.754909	-0.977302	7.29354
PROKKA_139475	-2.31871	0.0222134	NA	1.014	-2.2867	3.07573
PROKKA_139479	0	1	1	1.87865	0	3.91342
PROKKA_13948	1.56722	0.209035	0.71628	1.24757	1.25622	11.2958
PROKKA_139480	0	1	1	1.74806	0	9.5836
PROKKA_139481	-0.524674	0.410059	0.995237	0.636903	-0.82379	15.6362
PROKKA_139482	-0.510879	0.346197	0.919787	0.542339	-0.941992	7.52885
PROKKA_139483	-0.248323	0.842209	NA	1.24742	-0.199069	1.97166
PROKKA_139484	-0.837988	0.455188	NA	1.12211	-0.746794	2.1233
PROKKA_139485	0	1	NA	2.34758	0	0.945118
PROKKA_139486	0	1	NA	2.05261	0	1.80672
PROKKA_139487	0	1	1	1.84938	0	3.26637
PROKKA_139488	0	1	NA	2.09922	0	1.69306
PROKKA_139489	0	1	NA	2.01191	0	2.12276
PROKKA_139490	-1.81144	0.266831	0.807037	1.63136	-1.11039	4.21669
PROKKA_139491	-1.15891	0.253306	0.789072	1.01449	-1.14236	12.8266
PROKKA_139492	-1.24335	0.0285287	0.225652	0.567756	-2.18994	16.201
PROKKA_139493	0.591403	0.745525	NA	1.82225	0.324545	1.06701
PROKKA_139494	1.74249	6.19887e-05	0.0017676	0.435066	4.00511	45.6256
PROKKA_139495	1.01951	0.160514	0.623126	0.726486	1.40334	11.5513
PROKKA_139496	1.93109	0.214884	NA	1.55702	1.24025	1.15951
PROKKA_139498	0.0198327	0.977361	1	0.698891	0.0283774	9.69529
PROKKA_13950	2.30019	0.155304	0.611487	1.61866	1.42104	10.9288
PROKKA_139500	1.54335	0.306641	0.864352	1.50969	1.0223	4.25738
PROKKA_139501	0	1	NA	1.92765	0	2.54825
PROKKA_139502	0.136134	0.94436	NA	1.95061	0.0697904	0.899223
PROKKA_139503	0.348907	0.678348	1	0.841309	0.414719	3.42349
PROKKA_139504	-0.265313	0.785011	NA	0.972577	-0.272794	2.76637
PROKKA_139505	-2.15641	0.380065	NA	2.45667	-0.877776	0.697275
PROKKA_139506	-0.540026	0.33078	0.898956	0.555271	-0.972544	16.5837
PROKKA_139507	0.384141	0.712147	NA	1.04111	0.368974	2.82914
PROKKA_139508	-0.465053	0.411042	0.996686	0.565716	-0.822062	7.22768
PROKKA_139509	0.588683	0.713536	NA	1.60355	0.367112	0.905988
PROKKA_13951	-1.17703	0.485287	1	1.68672	-0.697825	7.89513
PROKKA_139510	0.275861	0.668168	1	0.643538	0.428663	5.04695
PROKKA_139511	0.242522	0.794545	NA	0.931297	0.260413	3.11125
PROKKA_139512	-0.822338	0.400735	NA	0.978613	-0.84031	2.08212
PROKKA_139513	-1.55847	0.617884	NA	3.12411	-0.498852	0.326429
PROKKA_139514	-1.46314	0.279695	NA	1.3535	-1.08101	1.67516
PROKKA_139515	-1.2299	0.320775	NA	1.23873	-0.992867	1.92522
PROKKA_139516	-0.820931	0.620631	NA	1.65859	-0.494956	1.00197
PROKKA_139517	0	1	1	1.77359	0	6.82393
PROKKA_139518	0	1	NA	1.92365	0	2.71433
PROKKA_13952	0.646852	0.718549	1	1.79483	0.360398	7.92272
PROKKA_139521	0	1	NA	2.54143	0	0.961033
PROKKA_139522	0	1	NA	2.55404	0	1.63589
PROKKA_139524	0.632488	0.728687	NA	1.8234	0.346873	3.08408
PROKKA_139525	-1.19446	0.152587	0.606029	0.835022	-1.43045	5.78567
PROKKA_139526	0.63625	0.711187	1	1.71838	0.370263	17.4335
PROKKA_139527	0	1	1	1.82259	0	4.08384
PROKKA_139528	0	1	1	1.82604	0	4.36703
PROKKA_139529	0	1	NA	2.02257	0	1.65654
PROKKA_13953	-1.19833	0.54441	NA	1.97693	-0.606157	1.20566
PROKKA_139531	0	1	NA	1.91668	0	3.01701
PROKKA_139533	0	1	NA	1.89121	0	2.81275
PROKKA_139534	0	1	1	1.77503	0	7.10192
PROKKA_139536	0	1	NA	1.90718	0	2.71539
PROKKA_139537	0	1	1	1.81663	0	5.49835
PROKKA_139538	0	1	NA	1.94952	0	2.55453
PROKKA_139539	0	1	1	1.74551	0	12.9462
PROKKA_13954	0	1	NA	2.30084	0	1.55702
PROKKA_139540	0	1	1	1.75633	0	8.61628
PROKKA_139541	0	1	NA	2.20007	0	2.28867
PROKKA_139542	0	1	1	1.83973	0	4.33523
PROKKA_139543	0	1	1	1.93066	0	3.91388
PROKKA_139545	-1.25023	0.302105	NA	1.21155	-1.03193	1.95452
PROKKA_139546	-0.670572	0.596236	NA	1.26566	-0.52982	1.81173
PROKKA_139547	1.26636	0.655127	NA	2.83524	0.446651	0.458294
PROKKA_139548	0.448753	0.841079	NA	2.23802	0.200513	0.510561
PROKKA_139549	0.695014	0.19541	0.692034	0.536799	1.29474	21.6963
PROKKA_139550	0.742609	0.0769451	0.414314	0.419863	1.76869	27.2815
PROKKA_139551	0.142524	0.854197	1	0.775573	0.183766	5.13366
PROKKA_139552	0.899199	0.354913	0.932456	0.972001	0.925101	5.85135
PROKKA_139555	2.37676	0.20163	NA	1.86132	1.27692	1.88414
PROKKA_139556	-1.33884	0.00882285	0.100941	0.511235	-2.61884	12.2323
PROKKA_139557	0.532907	0.426587	1	0.670285	0.795046	9.34046
PROKKA_139558	-0.706417	0.170102	0.64203	0.514928	-1.37188	22.7864
PROKKA_139559	-0.566242	0.261198	0.800032	0.50397	-1.12356	56.3289
PROKKA_13956	1.62127	0.418042	NA	2.002	0.809823	1.39811
PROKKA_139560	-0.318917	0.411658	0.997392	0.388459	-0.82098	21.4086
PROKKA_139561	0.525176	0.32536	0.891346	0.533985	0.983502	15.5753
PROKKA_139562	-0.0441341	0.919607	1	0.437277	-0.100929	44.3942
PROKKA_139563	0.567334	0.135766	0.570175	0.380316	1.49174	28.6483
PROKKA_139564	2.47927	0.292175	NA	2.35367	1.05336	0.478899
PROKKA_139568	0	1	1	1.89822	0	3.36536
PROKKA_139569	0	1	NA	2.14863	0	1.62327
PROKKA_13957	-1.19682	0.540352	NA	1.95469	-0.612281	1.50177
PROKKA_139570	0	1	1	1.76466	0	6.8988
PROKKA_139571	0	1	1	1.9058	0	5.0981
PROKKA_139572	0	1	1	1.78714	0	5.80816
PROKKA_139573	0	1	NA	2.10083	0	1.95177
PROKKA_139574	0	1	1	1.80005	0	6.56811
PROKKA_139575	0	1	NA	1.9595	0	2.2333
PROKKA_139576	0.447846	0.695389	NA	1.14377	0.391553	2.35338
PROKKA_139577	-1.03411	0.311632	NA	1.02205	-1.0118	2.11436
PROKKA_139579	-0.48129	0.736239	NA	1.42885	-0.336838	1.38719
PROKKA_13958	-1.31294	0.321169	0.885292	1.32345	-0.992059	15.3986
PROKKA_139580	0.168912	0.940697	NA	2.2705	0.0743941	0.824321
PROKKA_139585	0.625428	0.567811	NA	1.09479	0.571278	2.35395
PROKKA_139586	0.787724	0.168884	0.639204	0.572558	1.3758	22.0574
PROKKA_139587	0.437163	0.498771	1	0.646285	0.676424	20.6099
PROKKA_139588	0.389335	0.504398	1	0.583198	0.667586	12.4818
PROKKA_139589	0	1	NA	2.12158	0	1.64518
PROKKA_13959	-1.8429	0.305073	NA	1.79687	-1.02562	2.23855
PROKKA_139590	0	1	NA	2.0475	0	2.45044
PROKKA_139591	-1.18525	0.508836	NA	1.79407	-0.660651	2.98496
PROKKA_139592	0.303023	0.571116	1	0.534991	0.566408	11.0895
PROKKA_139593	-0.995085	0.575575	NA	1.77738	-0.559861	0.903391
PROKKA_139594	-1.40041	0.401685	NA	1.6699	-0.838615	1.00968
PROKKA_139595	0.24566	0.881171	NA	1.64337	0.149485	0.918452
PROKKA_139596	-0.0606668	0.954418	NA	1.06136	-0.0571596	2.0672
PROKKA_139597	-1.43411	0.145347	NA	0.984856	-1.45616	2.44385
PROKKA_139598	0	1	1	1.80876	0	9.7594
PROKKA_139601	0	1	NA	1.91284	0	3.0364
PROKKA_139603	0.986826	0.39924	NA	1.17064	0.842979	1.50645
PROKKA_139604	4.03782	0.0636792	NA	2.1774	1.85442	0.903718
PROKKA_139605	0	1	1	1.83531	0	5.76583
PROKKA_139606	0	1	1	1.902	0	3.67104
PROKKA_139607	0	1	1	1.85041	0	3.52555
PROKKA_139608	0.0218756	0.987939	1	1.44712	0.0151166	11.9881
PROKKA_139609	0.589972	0.687932	1	1.46882	0.401663	62.2957
PROKKA_139610	0	1	1	1.78988	0	8.69124
PROKKA_139611	-0.739614	0.256465	0.793465	0.651765	-1.13479	7.55561
PROKKA_139613	-0.257824	0.582	1	0.468374	-0.550466	32.0268
PROKKA_139615	-0.0599363	0.930408	1	0.686304	-0.087332	5.37299
PROKKA_139616	0.258047	0.744877	1	0.793011	0.325402	4.61895
PROKKA_139617	0	1	1	1.79886	0	20.694
PROKKA_139618	0	1	1	1.76996	0	15.8916
PROKKA_139619	0	1	1	1.83107	0	5.32983
PROKKA_139620	0	1	1	1.85388	0	7.93555
PROKKA_139621	0	1	NA	1.97614	0	2.95656
PROKKA_139623	1.95112	0.0735003	0.404345	1.09018	1.78971	3.27968
PROKKA_139624	0.662832	0.76094	NA	2.1786	0.304247	0.968713
PROKKA_139625	2.06456	0.0856642	NA	1.20122	1.71873	2.76083
PROKKA_139626	-1.58007	0.362855	NA	1.73646	-0.909938	2.39447
PROKKA_139627	-0.574574	0.691672	NA	1.4488	-0.396587	1.91007
PROKKA_139628	2.47829	0.127291	NA	1.62524	1.52487	2.28326
PROKKA_139629	0.89538	0.496419	1	1.31647	0.680135	4.45211
PROKKA_139630	0	1	NA	2.47891	0	1.08246
PROKKA_139632	1.38226	0.310656	NA	1.36339	1.01385	1.45175
PROKKA_139633	0.735606	0.497555	NA	1.08442	0.678342	2.12639
PROKKA_139634	-1.30429	0.456543	NA	1.75178	-0.744552	1.21803
PROKKA_139635	0.679671	0.508092	NA	1.02699	0.661812	2.49219
PROKKA_139636	0	1	1	1.78469	0	6.20451
PROKKA_139637	0	1	NA	2.2415	0	1.08841
PROKKA_139638	3.90083	8.7464e-05	0.00238949	0.994357	3.92297	11.7407
PROKKA_139639	-1.21208	0.581092	NA	2.19664	-0.55179	1.1382
PROKKA_13964	2.47983	0.231693	NA	2.07342	1.19601	1.38672
PROKKA_139640	-0.286386	0.870568	NA	1.75765	-0.162937	2.23113
PROKKA_139642	0.836237	0.451655	1	1.11105	0.752658	4.4166
PROKKA_139643	1.05188	0.44885	NA	1.38893	0.757334	1.26602
PROKKA_139644	-0.626858	0.803974	NA	2.52554	-0.248208	0.841032
PROKKA_139645	-0.371182	0.646592	1	0.809555	-0.458502	5.03042
PROKKA_139646	1.43712	0.324375	NA	1.45825	0.985507	1.97466
PROKKA_139647	-0.892436	0.237175	0.765968	0.754972	-1.18208	6.31985
PROKKA_139648	-0.762669	0.347162	0.920775	0.811257	-0.940108	4.18913
PROKKA_139649	-0.714	0.500631	NA	1.06014	-0.673497	2.63854
PROKKA_139650	-1.78829	0.0547619	0.339908	0.931034	-1.92076	3.41998
PROKKA_139657	2.00754	0.0466411	0.308206	1.00905	1.98955	3.24159
PROKKA_139658	1.7558	0.0206668	0.182932	0.758768	2.31402	6.60945
PROKKA_13966	-1.96686	0.263196	NA	1.7579	-1.11887	1.44967
PROKKA_139662	0.595041	0.289035	0.839198	0.561232	1.06024	11.1129
PROKKA_139663	-1.33001	0.046381	0.307102	0.667707	-1.99191	13.6684
PROKKA_139664	-0.845085	0.506686	NA	1.27271	-0.664006	1.82293
PROKKA_139665	-0.893137	0.515953	NA	1.37491	-0.649597	1.51287
PROKKA_139669	0	1	NA	2.17203	0	1.45189
PROKKA_139670	0.035907	0.981233	NA	1.52643	0.0235235	1.13941
PROKKA_139671	0.157719	0.885111	1	1.09153	0.144493	5.78893
PROKKA_139672	-0.195112	0.863892	NA	1.13819	-0.171422	2.95769
PROKKA_139673	-0.553127	0.485895	1	0.79375	-0.696853	4.40165
PROKKA_139674	-0.733897	0.0808434	0.426369	0.420375	-1.74581	25.0659
PROKKA_139675	-0.727283	0.0730457	0.402754	0.405726	-1.79255	110.382
PROKKA_139678	1.63513	0.231937	0.756951	1.36787	1.19538	5.79252
PROKKA_139679	-1.12398	0.413025	0.999009	1.37309	-0.818581	9.25616
PROKKA_13968	-1.31082	0.502302	NA	1.95391	-0.670872	1.52613
PROKKA_139680	0.6618	0.580101	NA	1.19623	0.553238	1.95062
PROKKA_139682	-1.20539	0.563239	NA	2.08532	-0.578037	1.11471
PROKKA_139683	-0.37557	0.850395	NA	1.9912	-0.188614	1.48139
PROKKA_139688	5.90934	3.71307e-05	0.0011294	1.43269	4.12465	4.29624
PROKKA_139689	6.0224	4.08586e-12	5.46507e-10	0.86851	6.93418	22.2666
PROKKA_139690	5.27155	3.02254e-17	9.68039e-15	0.62417	8.44569	37.4066
PROKKA_139697	1.63503	0.08217	0.430295	0.940626	1.73823	4.52277
PROKKA_139698	1.39831	0.0353687	0.259056	0.664563	2.10411	7.12676
PROKKA_139699	1.72179	0.174603	NA	1.2683	1.35756	1.79464
PROKKA_13970	0.792221	0.674362	NA	1.88548	0.420169	1.3814
PROKKA_139700	1.05379	0.404525	NA	1.2642	0.833568	2.96756
PROKKA_139702	0	1	NA	2.52826	0	1.20721
PROKKA_139705	-0.843442	0.695337	NA	2.15371	-0.391623	0.658979
PROKKA_139706	0.126997	0.84169	1	0.63584	0.199732	6.55156
PROKKA_139707	-1.02977	0.0780564	0.417585	0.58441	-1.76208	14.1213
PROKKA_139708	-0.298479	0.443441	1	0.389458	-0.766395	61.5521
PROKKA_139709	-2.28744	5.06941e-05	0.00148112	0.564464	-4.0524	10.8335
PROKKA_139710	0.0981309	0.939673	NA	1.29665	0.0756804	1.67585
PROKKA_139711	4.9192	8.13731e-08	4.87496e-06	0.917067	5.36406	26.4503
PROKKA_139712	5.20018	6.03872e-05	0.00172572	1.29638	4.01129	5.91701
PROKKA_139713	1.68228	0.415336	NA	2.06531	0.81454	0.629798
PROKKA_139714	0	1	1	1.7942	0	7.42549
PROKKA_139715	0	1	NA	2.2275	0	1.15772
PROKKA_139717	0	1	NA	2.58889	0	0.989468
PROKKA_139718	-0.326193	0.636963	1	0.69116	-0.47195	5.53589
PROKKA_139719	-0.629133	0.359472	0.938191	0.686547	-0.916372	4.98816
PROKKA_13972	-1.21977	0.269909	0.811765	1.1056	-1.10327	18.584
PROKKA_139720	-1.25819	0.219769	NA	1.0253	-1.22714	1.92668
PROKKA_139721	0.772434	0.488829	NA	1.11595	0.692173	1.93972
PROKKA_139725	-1.04958	0.691351	NA	2.64362	-0.397022	0.360557
PROKKA_139726	1.24964	0.443879	NA	1.63211	0.76566	1.16921
PROKKA_139727	-0.00552206	0.996684	NA	1.32871	-0.00415595	1.52629
PROKKA_139735	-0.354797	0.794051	NA	1.3591	-0.261053	1.28135
PROKKA_139736	-2.44639	0.441847	NA	3.18093	-0.769078	0.314052
PROKKA_139739	0.0751298	0.910133	1	0.665628	0.112871	8.33345
PROKKA_13974	-0.217736	0.909202	NA	1.90922	-0.114045	2.2661
PROKKA_139740	-2.37028	0.0225807	0.194369	1.03939	-2.28046	5.0996
PROKKA_139741	-0.298705	0.754474	1	0.955105	-0.312746	4.38312
PROKKA_139742	-0.313325	0.858977	NA	1.76346	-0.177676	1.34318
PROKKA_139743	-1.90525	0.416572	NA	2.34526	-0.812383	1.04223
PROKKA_139744	1.57338	0.394532	0.976872	1.84793	0.851428	3.27896
PROKKA_139747	5.24169	0.00273238	0.0417406	1.74936	2.99634	3.21645
PROKKA_139748	7.19399	7.66384e-24	7.71041e-21	0.714551	10.0678	94.0394
PROKKA_139749	6.31321	5.86318e-10	5.37317e-08	1.01923	6.19407	9.51119
PROKKA_13975	0.2214	0.840727	1	1.10169	0.200964	15.1681
PROKKA_139750	5.08406	1.87397e-06	8.13951e-05	1.06661	4.76656	8.41932
PROKKA_139751	4.89418	0.00203957	NA	1.58675	3.08441	2.72063
PROKKA_139752	-0.895941	0.218705	0.733792	0.72842	-1.22998	6.20037
PROKKA_139753	0.843086	0.251401	0.786687	0.735066	1.14695	8.01173
PROKKA_139754	0.914458	0.334075	NA	0.946705	0.965938	2.80117
PROKKA_139755	-0.722592	0.472995	1	1.00694	-0.717614	4.23542
PROKKA_139756	-0.0652595	0.913315	1	0.599495	-0.108858	13.993
PROKKA_139757	0.00155999	0.998741	NA	0.988532	0.00157808	2.63246
PROKKA_139758	1.10527	0.215501	0.727924	0.892369	1.23858	4.45523
PROKKA_139759	0.634886	0.278862	0.824613	0.586295	1.08288	36.6309
PROKKA_13976	0.382625	0.756425	1	1.23356	0.310179	12.5566
PROKKA_139760	0.311321	0.618267	1	0.624757	0.498308	11.6467
PROKKA_139761	-0.0193103	0.964197	1	0.430194	-0.0448874	73.1495
PROKKA_139762	0.166544	0.762056	1	0.550046	0.302782	11.291
PROKKA_139763	0.450068	0.698869	NA	1.16342	0.386848	1.85251
PROKKA_139767	-0.22004	0.597388	1	0.416615	-0.528161	43.1831
PROKKA_139768	-0.210218	0.749384	1	0.658061	-0.319452	12.8973
PROKKA_139769	1.25169	0.248332	NA	1.08427	1.15441	2.89443
PROKKA_139770	-0.59322	0.638675	NA	1.26337	-0.469552	1.42477
PROKKA_139771	-1.06141	0.0143424	0.142667	0.43348	-2.44857	20.1947
PROKKA_139772	-2.33596	0.382009	NA	2.67211	-0.874201	0.420704
PROKKA_139773	-0.4145	0.698081	NA	1.06854	-0.387912	2.05282
PROKKA_139774	0.595172	0.507627	NA	0.898322	0.662538	2.79557
PROKKA_139776	0	1	NA	2.14372	0	2.16567
PROKKA_139777	1.1857	0.432593	1	1.51091	0.784762	8.33925
PROKKA_139778	-1.18282	0.256144	NA	1.04163	-1.13555	2.7847
PROKKA_139779	-0.986482	0.351992	NA	1.0599	-0.930732	1.77454
PROKKA_13978	-1.31194	0.502918	NA	1.9584	-0.669906	2.17823
PROKKA_139780	1.53246	0.169979	NA	1.11673	1.37227	2.64267
PROKKA_139782	0.994105	0.497214	NA	1.46433	0.67888	1.35901
PROKKA_139783	0.590343	0.689917	1	1.47968	0.398967	198.283
PROKKA_139784	-0.707772	0.0279621	0.222698	0.322034	-2.19782	88.7419
PROKKA_139785	-1.35679	0.0134213	0.135975	0.548775	-2.47239	20.3167
PROKKA_139786	1.45341	0.404302	0.988234	1.74278	0.833962	4.95413
PROKKA_139787	-1.76621	0.352259	NA	1.89872	-0.930216	1.83976
PROKKA_139788	-1.81059	0.265916	0.806077	1.62747	-1.11252	4.85349
PROKKA_139789	-1.19742	0.541956	NA	1.96344	-0.609858	3.07334
PROKKA_139790	-0.262615	0.827375	1	1.20427	-0.218069	17.3315
PROKKA_139791	6.85708	9.87115e-08	5.77537e-06	1.28673	5.32908	8.56234
PROKKA_139792	6.75239	1.32256e-23	1.23651e-20	0.674294	10.014	63.1756
PROKKA_139793	5.26824	4.42068e-06	0.000176133	1.14763	4.59056	6.78858
PROKKA_139794	6.70976	5.60368e-18	2.11703e-15	0.776561	8.64036	85.6366
PROKKA_139795	0.235828	0.69412	1	0.599659	0.39327	10.6873
PROKKA_139796	-0.638929	0.545134	1	1.05596	-0.605068	3.17546
PROKKA_139797	-0.0982484	0.916387	1	0.935819	-0.104987	9.63473
PROKKA_139798	1.4355	0.00726317	0.0875253	0.534731	2.68453	99.1687
PROKKA_139799	0.252434	0.742611	1	0.768685	0.328398	11.0358
PROKKA_139800	-0.762537	0.623386	NA	1.55285	-0.491057	1.87066
PROKKA_139801	0.422838	0.511758	1	0.644468	0.656103	8.20662
PROKKA_139802	0.231028	0.509706	1	0.350417	0.659295	257.051
PROKKA_139803	-0.584206	0.0844751	0.436001	0.338613	-1.72529	97.7112
PROKKA_139804	-0.204372	0.504171	1	0.305972	-0.667942	120.159
PROKKA_139805	-0.54838	0.179815	0.662532	0.408835	-1.34133	171.461
PROKKA_139806	-0.566836	0.167938	0.637526	0.41109	-1.37886	60.6546
PROKKA_139807	-0.12986	0.6903	1	0.325915	-0.398448	238.09
PROKKA_139808	-0.938094	0.0019274	0.031575	0.302494	-3.1012	294.225
PROKKA_139809	0.668377	0.0723847	0.400613	0.372005	1.79669	395.325
PROKKA_13981	-1.30326	0.498263	NA	1.92441	-0.677226	2.96329
PROKKA_139810	0	1	NA	2.37449	0	1.29111
PROKKA_139811	0	1	1	1.82376	0	3.80613
PROKKA_139812	0	1	1	1.78655	0	6.36789
PROKKA_139813	0	1	NA	2.19897	0	1.38713
PROKKA_139815	-2.8309	0.153982	NA	1.98575	-1.42561	1.37486
PROKKA_139818	-0.566615	0.496653	1	0.833545	-0.679766	8.98326
PROKKA_139819	-0.843842	0.377622	0.958858	0.956426	-0.882287	5.61795
PROKKA_139820	-0.462125	0.497539	1	0.681231	-0.678367	16.4271
PROKKA_139821	-1.11207	0.0204972	0.182029	0.479935	-2.31712	63.4186
PROKKA_139822	-2.77272	2.72263e-05	0.0008651	0.660878	-4.19551	10.5304
PROKKA_139823	-2.07999	0.000507036	0.0106178	0.598212	-3.47701	10.9566
PROKKA_139824	0.787423	0.227373	0.748929	0.652298	1.20715	13.0688
PROKKA_139825	0.796561	0.221015	0.737612	0.650874	1.22383	7.61455
PROKKA_139826	0.920188	0.390614	NA	1.07185	0.858505	2.58788
PROKKA_139827	1.16339	0.379535	NA	1.32391	0.878753	1.29462
PROKKA_139828	-0.704103	0.332654	0.901826	0.726792	-0.968781	6.54868
PROKKA_139829	0.139855	0.749065	1	0.437221	0.319872	18.4614
PROKKA_139830	-1.2188	0.255272	0.792185	1.07134	-1.13764	4.7505
PROKKA_139831	2.43692	0.314576	NA	2.42319	1.00567	0.592798
PROKKA_139832	-0.39656	0.799747	NA	1.56327	-0.253674	1.15461
PROKKA_139833	-3.64961	0.106975	NA	2.26411	-1.61194	0.853543
PROKKA_139834	-1.14655	0.333296	0.902675	1.18507	-0.967496	5.78889
PROKKA_139836	-1.36608	0.371583	NA	1.52888	-0.893513	3.00846
PROKKA_139837	1.23136	0.00921428	0.103944	0.472874	2.604	14.2755
PROKKA_139838	-0.631744	0.557286	NA	1.07645	-0.586878	2.78162
PROKKA_139839	1.46563	0.23386	NA	1.23113	1.19047	1.90459
PROKKA_139840	1.07138	0.361434	NA	1.17394	0.912637	1.74699
PROKKA_139841	0.591275	0.619736	NA	1.19155	0.496225	2.53185
PROKKA_139842	-0.980864	0.217714	0.732058	0.79575	-1.23263	4.76586
PROKKA_139843	-1.39468	0.0303265	0.235052	0.643956	-2.1658	9.10906
PROKKA_139844	-1.30321	0.16879	0.639154	0.947027	-1.3761	4.91861
PROKKA_139845	-1.0417	0.35658	NA	1.12995	-0.921901	1.71227
PROKKA_139846	0	1	NA	2.37462	0	1.64936
PROKKA_139847	0	1	NA	1.97034	0	2.7088
PROKKA_139849	0	1	NA	2.21498	0	2.19022
PROKKA_13985	2.174	0.243131	NA	1.86258	1.1672	2.28479
PROKKA_139850	0	1	NA	2.08645	0	2.25024
PROKKA_139851	0	1	1	1.78107	0	20.2178
PROKKA_139852	0	1	NA	1.94404	0	2.77807
PROKKA_139853	0	1	NA	2.09556	0	1.53352
PROKKA_139855	0	1	1	1.76374	0	7.8342
PROKKA_139856	0	1	NA	2.19965	0	1.51847
PROKKA_139857	0	1	NA	1.95953	0	2.11368
PROKKA_139858	0	1	NA	2.0661	0	1.81932
PROKKA_139859	0	1	NA	2.08432	0	1.34738
PROKKA_13986	0	1	NA	2.10512	0	2.83863
PROKKA_139860	0	1	1	1.82746	0	6.81856
PROKKA_139861	-0.906404	0.574456	NA	1.61425	-0.561501	0.759793
PROKKA_139862	-0.359415	0.400613	0.984189	0.427607	-0.840527	70.2037
PROKKA_139863	-1.35603	0.0157835	0.15281	0.561763	-2.41388	17.0708
PROKKA_139865	-0.287099	0.552282	1	0.483052	-0.594345	11.1999
PROKKA_139866	-0.496818	0.373552	0.954268	0.558323	-0.88984	21.7593
PROKKA_139867	0	1	1	1.72145	0	22.4258
PROKKA_139868	0	1	1	1.72267	0	18.7719
PROKKA_139869	0	1	1	1.7319	0	36.1387
PROKKA_13987	1.00437	0.509931	1	1.5242	0.658946	3.30077
PROKKA_139870	-0.532173	0.755693	NA	1.71039	-0.311142	1.00185
PROKKA_139871	-0.0132928	0.986163	1	0.766481	-0.0173427	3.66566
PROKKA_139872	0.444744	0.800772	NA	1.76242	0.252348	0.952263
PROKKA_139873	0.197311	0.867515	NA	1.18281	0.166816	1.93901
PROKKA_139874	0	1	1	1.82235	0	8.94577
PROKKA_139875	0	1	1	1.81192	0	6.88574
PROKKA_139876	0	1	1	1.83128	0	4.3605
PROKKA_139877	0	1	1	1.75973	0	8.80938
PROKKA_139878	0	1	1	1.94545	0	3.56722
PROKKA_139879	-2.64859	0.0539343	0.33669	1.37421	-1.92736	13.0935
PROKKA_139880	0	1	1	1.89328	0	3.94601
PROKKA_139881	0	1	NA	1.92714	0	2.67607
PROKKA_139882	-0.3256	0.558293	1	0.556222	-0.585379	53.3507
PROKKA_139883	1.03413	0.0685655	0.387895	0.567806	1.82127	59.7151
PROKKA_139884	-0.89334	0.585322	NA	1.63727	-0.545628	0.828187
PROKKA_139889	-0.895472	0.476142	NA	1.25676	-0.712522	2.23493
PROKKA_13989	2.36927	0.0959323	0.470158	1.42307	1.6649	7.85351
PROKKA_139890	0.494241	0.784081	NA	1.80377	0.274004	0.657705
PROKKA_139891	1.17485	0.304129	NA	1.14327	1.02762	1.7097
PROKKA_139893	-0.377235	0.850239	NA	1.99792	-0.188814	1.13195
PROKKA_139896	-0.66197	0.529901	1	1.05383	-0.628158	4.81116
PROKKA_139897	-3.8697	0.0291676	NA	1.7741	-2.18121	1.45727
PROKKA_139898	-3.04681	0.0445649	NA	1.51678	-2.00874	2.86445
PROKKA_139899	-1.88787	0.265678	NA	1.69609	-1.11307	1.60496
PROKKA_13990	-1.76051	0.299513	0.853607	1.69691	-1.03748	3.92652
PROKKA_139900	0.376819	0.482735	1	0.536847	0.701911	22.793
PROKKA_139901	0.0797609	0.942776	1	1.11117	0.0717812	11.008
PROKKA_139902	0	1	NA	2.00873	0	1.95982
PROKKA_139903	-0.294524	0.86903	NA	1.78617	-0.164891	2.80105
PROKKA_139904	0.597973	0.591007	1	1.11276	0.537378	4.98151
PROKKA_139905	1.22269	0.194001	NA	0.941372	1.29883	2.63683
PROKKA_139906	0.774676	0.367002	0.947065	0.858744	0.902104	3.57551
PROKKA_139907	1.24048	0.0570425	0.347783	0.651862	1.90298	6.85668
PROKKA_139908	-0.0380036	0.980607	NA	1.56339	-0.0243085	0.813263
PROKKA_139909	0.948205	0.41497	NA	1.16319	0.815178	1.83614
PROKKA_13991	-1.19288	0.529757	NA	1.89836	-0.628377	2.37302
PROKKA_139910	0.518372	0.55881	1	0.886699	0.584609	4.89702
PROKKA_139911	-1.04589	0.592966	NA	1.9566	-0.534543	1.1667
PROKKA_139912	0.758446	0.456052	1	1.01755	0.745363	3.1845
PROKKA_139916	0	1	NA	2.00831	0	2.69614
PROKKA_139917	0	1	1	1.84434	0	3.25264
PROKKA_139918	0	1	NA	2.10355	0	1.46732
PROKKA_139919	0	1	1	1.75317	0	12.1875
PROKKA_139922	0	1	1	1.7607	0	22.7377
PROKKA_139923	-1.19864	0.459362	1	1.62001	-0.739897	42.9222
PROKKA_139925	0	1	NA	2.03157	0	2.40253
PROKKA_139926	0	1	1	1.72475	0	16.9925
PROKKA_139927	0	1	1	1.78325	0	5.67085
PROKKA_139928	0	1	1	1.78731	0	9.2371
PROKKA_139929	0	1	1	1.77546	0	9.35329
PROKKA_139930	0	1	1	1.82802	0	5.90308
PROKKA_139931	0	1	1	1.97705	0	4.54713
PROKKA_139936	-0.0285436	0.984099	NA	1.43214	-0.0199307	2.89911
PROKKA_139937	-0.159848	0.925977	NA	1.7205	-0.0929078	0.933483
PROKKA_139939	0.835532	0.462138	NA	1.13627	0.735331	2.73734
PROKKA_139940	-1.31034	0.502039	NA	1.95199	-0.671285	1.48041
PROKKA_139944	0.93059	0.582609	NA	1.69328	0.549578	2.13678
PROKKA_139947	-0.375973	0.420721	1	0.466948	-0.805172	19.8758
PROKKA_139948	-0.654828	0.0711132	0.396364	0.362835	-1.80475	74.7877
PROKKA_139949	-0.7433	0.00548207	0.0714467	0.267639	-2.77725	127.849
PROKKA_139950	1.561	0.0111888	0.119948	0.615357	2.53674	439.589
PROKKA_139951	0.466473	0.316431	0.878455	0.465627	1.00182	49.3944
PROKKA_139952	0.901217	0.0169309	0.160367	0.377362	2.38821	79.5831
PROKKA_139953	1.3534	0.0336683	0.251173	0.637189	2.12402	18.6186
PROKKA_139954	0.971649	0.138241	0.57554	0.655468	1.48237	11.7244
PROKKA_139955	-4.83006	0.0756725	NA	2.71907	-1.77637	0.824146
PROKKA_139956	0.806846	0.641945	NA	1.73522	0.464981	0.905994
PROKKA_139957	0.724471	0.601252	NA	1.38628	0.522601	1.35079
PROKKA_139959	0	1	1	1.74871	0	10.1891
PROKKA_13996	0	1	1	1.81231	0	5.73306
PROKKA_139962	-0.204141	0.790092	1	0.7669	-0.266191	6.96573
PROKKA_139963	-0.642018	0.312591	0.872637	0.635787	-1.0098	6.39345
PROKKA_139964	-0.894614	0.177984	0.658039	0.664159	-1.34699	6.6221
PROKKA_13997	0	1	1	1.74329	0	9.45064
PROKKA_139971	0	1	NA	2.10225	0	2.26997
PROKKA_139976	2.04678	0.16854	NA	1.4865	1.37691	1.56258
PROKKA_13998	0	1	1	1.7691	0	7.83928
PROKKA_139981	0.0837789	0.842786	1	0.422419	0.198331	72.7535
PROKKA_139982	0.0693788	0.908489	1	0.603586	0.114944	16.3002
PROKKA_139983	-1.06955	0.228186	0.750343	0.887561	-1.20505	3.34178
PROKKA_139984	-1.85214	0.0976356	NA	1.11816	-1.65643	2.44785
PROKKA_139985	-4.72145	0.0900203	NA	2.78504	-1.69529	0.693804
PROKKA_139987	-0.646071	0.790658	NA	2.43381	-0.265457	0.544273
PROKKA_139988	-1.04918	0.746396	NA	3.24426	-0.323395	0.286806
PROKKA_139989	0.31013	0.892483	NA	2.2945	0.135162	0.577907
PROKKA_13999	-1.17337	0.474278	1	1.63985	-0.715536	8.2729
PROKKA_139990	0.0729885	0.979999	NA	2.91133	0.0250705	0.406366
PROKKA_139991	0.774481	0.525671	NA	1.22037	0.634627	2.02624
PROKKA_139992	0	1	1	1.78984	0	13.6398
PROKKA_139993	0.635335	0.715269	1	1.74165	0.364789	7.87603
PROKKA_139994	0	1	1	1.86113	0	3.28619
PROKKA_139995	0	1	1	1.85786	0	6.60639
PROKKA_139996	0	1	1	1.7592	0	14.6345
PROKKA_139997	0	1	1	1.76722	0	8.59126
PROKKA_139998	0	1	1	2.06325	0	4.71746
PROKKA_139999	0	1	1	2.08402	0	3.59719
PROKKA_14000	0	1	1	1.88458	0	3.80924
PROKKA_140000	-1.09473	0.229584	0.752882	0.911193	-1.20143	3.59714
PROKKA_140001	1.80277	0.108645	NA	1.1237	1.60431	1.67644
PROKKA_140002	-1.02691	0.192718	0.687019	0.788363	-1.30258	5.09208
PROKKA_140003	-1.3336	0.00874236	0.100258	0.508626	-2.62197	17.6429
PROKKA_140004	-1.03623	0.0633336	0.369685	0.558059	-1.85684	16.3598
PROKKA_140005	-1.24999	0.0478963	0.313258	0.631856	-1.97829	12.8193
PROKKA_140007	-2.59368	0.0533165	NA	1.34224	-1.93235	2.54364
PROKKA_140008	0.43105	0.763957	1	1.43545	0.300289	4.36015
PROKKA_14001	0	1	NA	1.95019	0	2.58342
PROKKA_140011	0	1	NA	2.25539	0	1.68457
PROKKA_140014	0	1	NA	1.93281	0	2.85761
PROKKA_140015	0	1	1	1.78632	0	5.2692
PROKKA_140016	0	1	NA	2.30916	0	1.22923
PROKKA_140017	0.469409	0.745087	NA	1.44378	0.325124	1.10716
PROKKA_140018	0.595781	0.715106	NA	1.63224	0.365008	0.749972
PROKKA_140019	0.712978	0.357289	0.935405	0.774519	0.920543	4.05408
PROKKA_14002	0	1	NA	2.49443	0	1.05814
PROKKA_140020	0	1	1	1.80404	0	8.33216
PROKKA_140021	0	1	1	1.7275	0	16.6023
PROKKA_140022	0	1	1	1.76903	0	11.1507
PROKKA_140023	3.24244	0.169799	NA	2.36183	1.37285	0.789493
PROKKA_140025	3.58518	0.0468647	NA	1.80385	1.98752	1.34968
PROKKA_140026	2.58044	0.12558	NA	1.68462	1.53177	1.30853
PROKKA_140027	1.60945	0.151007	NA	1.1208	1.43598	1.74494
PROKKA_140028	0	1	1	1.79524	0	6.34395
PROKKA_140029	0	1	1	1.7246	0	42.2341
PROKKA_14003	0	1	1	1.86986	0	3.85703
PROKKA_140030	0	1	1	1.73019	0	23.0024
PROKKA_140031	0	1	1	1.78787	0	15.3023
PROKKA_140032	0	1	1	1.81427	0	8.16685
PROKKA_140033	-0.968175	0.546273	NA	1.60466	-0.603354	1.53319
PROKKA_140034	0.464832	0.750938	NA	1.46449	0.317403	2.73954
PROKKA_140035	-0.255295	0.811296	1	1.06928	-0.238754	4.97142
PROKKA_140036	3.04292	0.204944	NA	2.40056	1.26759	1.09877
PROKKA_14004	-1.1768	0.484613	1	1.68379	-0.698902	28.7977
PROKKA_140040	2.20504	0.128658	NA	1.45124	1.51942	2.22473
PROKKA_140043	-2.23323	0.00973256	0.108248	0.863855	-2.58519	5.89658
PROKKA_140044	-0.5499	0.375012	0.956182	0.619868	-0.887124	11.2264
PROKKA_140045	0.467846	0.579194	1	0.843631	0.554563	58.5355
PROKKA_140047	2.85325	0.250481	NA	2.48285	1.14918	0.640016
PROKKA_140048	-1.48793	0.169854	0.641436	1.08397	-1.37267	9.14982
PROKKA_140049	0.654523	0.73845	NA	1.96019	0.333907	2.42954
PROKKA_14005	0.647497	0.720201	1	1.80769	0.358191	7.2949
PROKKA_140050	0.65642	0.743482	NA	2.0059	0.327245	2.48865
PROKKA_140051	1.9876	0.250491	0.785672	1.72962	1.14916	6.70165
PROKKA_140052	-0.381279	0.792146	NA	1.44684	-0.263525	2.17286
PROKKA_140053	1.24758	0.152962	0.606729	0.872953	1.42915	3.47096
PROKKA_140054	0.398587	0.752334	NA	1.2631	0.315564	2.25235
PROKKA_140055	-0.757137	0.139874	0.579351	0.512875	-1.47626	9.22978
PROKKA_140057	0.810311	0.278816	0.824591	0.748221	1.08298	8.04099
PROKKA_140058	1.69218	0.0473906	0.311182	0.853434	1.98279	3.96005
PROKKA_140059	0.338959	0.81106	NA	1.41789	0.239059	2.01485
PROKKA_14006	1.80219	0.102138	0.486581	1.10255	1.63458	50.2566
PROKKA_140060	0.275451	0.917467	NA	2.65814	0.103625	0.449601
PROKKA_140062	0.108619	0.968241	NA	2.72814	0.0398143	0.419267
PROKKA_140063	0.380997	0.437998	1	0.491243	0.775578	18.2549
PROKKA_140064	-0.916491	0.103418	0.490082	0.562781	-1.6285	10.7233
PROKKA_140065	-0.724552	0.291756	0.842315	0.687249	-1.05428	6.49775
PROKKA_140066	-0.602666	0.155743	0.612511	0.424552	-1.41953	18.9951
PROKKA_140067	1.1845	0.504809	NA	1.77602	0.666942	0.846013
PROKKA_140068	0	1	NA	1.94497	0	2.59085
PROKKA_140069	0	1	1	1.75782	0	11.4232
PROKKA_14007	0	1	1	1.75248	0	10.4311
PROKKA_140070	-1.63706	0.0564152	0.345408	0.858083	-1.90781	4.12586
PROKKA_140071	-0.0291659	0.965483	1	0.673989	-0.0432736	12.5057
PROKKA_140072	-1.07426	0.0725879	0.401354	0.598333	-1.79541	12.6429
PROKKA_140073	-0.248585	0.558947	1	0.425364	-0.584406	108.355
PROKKA_140075	-0.069297	0.911913	1	0.626411	-0.110625	10.8502
PROKKA_140076	-0.814168	0.290815	0.841014	0.770747	-1.05634	5.04767
PROKKA_140078	0.962124	0.551055	NA	1.61381	0.59618	1.1707
PROKKA_140079	-1.71774	0.152925	0.606607	1.20183	-1.42928	3.833
PROKKA_14008	0	1	1	1.7439	0	9.26938
PROKKA_140080	-1.79014	0.0173449	0.163136	0.752376	-2.37931	11.0962
PROKKA_140081	-0.189611	0.83955	1	0.936497	-0.202469	3.41757
PROKKA_140082	-0.268797	0.84782	NA	1.40071	-0.191901	2.64965
PROKKA_140083	-1.76619	0.352098	NA	1.89805	-0.930528	1.27591
PROKKA_140084	2.09497	0.0313648	0.240302	0.97331	2.15241	6.53715
PROKKA_140085	0.298313	0.672955	1	0.706742	0.422096	13.4131
PROKKA_140086	0.268722	0.743925	1	0.822632	0.326661	12.0833
PROKKA_140087	0	1	NA	2.06542	0	2.31042
PROKKA_140089	0	1	1	1.75318	0	12.7728
PROKKA_14009	0	1	1	1.75042	0	9.78117
PROKKA_140090	0	1	NA	2.2823	0	2.33834
PROKKA_140092	0	1	1	1.8348	0	4.01049
PROKKA_140093	0	1	NA	2.12642	0	2.13458
PROKKA_140094	0	1	1	1.79685	0	5.72287
PROKKA_140095	0	1	NA	2.10389	0	1.69365
PROKKA_140096	0	1	1	1.96224	0	3.5706
PROKKA_140097	1.75697	0.443276	NA	2.29168	0.766673	1.04687
PROKKA_14010	0	1	1	1.70599	0	25.5251
PROKKA_140100	0	1	NA	1.94259	0	2.91985
PROKKA_140101	0.721162	0.140745	0.581028	0.48958	1.47302	12.448
PROKKA_140103	-0.427541	0.751155	NA	1.34822	-0.317116	1.36399
PROKKA_140104	-0.200467	0.869012	1	1.21558	-0.164914	3.47816
PROKKA_14011	0	1	1	1.71861	0	31.1599
PROKKA_140111	0.655181	0.735655	NA	1.94063	0.337613	0.975694
PROKKA_140114	1.07487	0.166438	0.634995	0.77679	1.38374	12.1207
PROKKA_140115	1.91104	0.0582317	0.352193	1.00902	1.89395	21.3602
PROKKA_140118	-1.50103	0.0234307	0.199152	0.662315	-2.26634	11.1878
PROKKA_140119	-0.925579	0.0498696	0.321182	0.471974	-1.96108	92.8043
PROKKA_14012	0.636761	0.708955	1	1.70594	0.37326	38.8238
PROKKA_140120	-0.276617	0.613688	1	0.547956	-0.504816	12.2626
PROKKA_140121	-0.714435	0.66647	NA	1.65763	-0.430998	1.1124
PROKKA_140122	0.112271	0.931878	NA	1.31337	0.0854825	1.49274
PROKKA_140123	0.181178	0.907018	NA	1.55118	0.116801	0.847152
PROKKA_140124	-0.934404	0.160321	0.622778	0.665533	-1.40399	6.41592
PROKKA_140125	-0.507105	0.414459	1	0.621397	-0.816072	6.51479
PROKKA_140126	0.286304	0.862618	NA	1.65452	0.173043	1.15501
PROKKA_140127	0.77879	0.454542	1	1.04135	0.747865	3.29669
PROKKA_140128	-3.25584	0.0254641	0.209803	1.45721	-2.23429	6.1727
PROKKA_140129	1.07028	0.481884	NA	1.52185	0.703276	3.04385
PROKKA_14013	0	1	1	1.80367	0	4.80315
PROKKA_140130	1.57332	0.322681	NA	1.59088	0.988964	0.711351
PROKKA_140131	-0.497632	0.587491	NA	0.917335	-0.542476	2.97712
PROKKA_140132	-0.413892	0.317365	0.879861	0.413939	-0.999887	19.5094
PROKKA_140133	0.173781	0.935662	NA	2.1528	0.0807232	0.897266
PROKKA_140134	-0.663179	0.778123	NA	2.35366	-0.281766	0.482806
PROKKA_140135	-0.174258	0.872086	NA	1.08229	-0.161009	2.07191
PROKKA_140136	1.09948	0.414955	NA	1.34872	0.815205	1.49484
PROKKA_140137	-0.157571	0.930837	NA	1.81549	-0.0867924	0.763406
PROKKA_140138	-2.3977	0.415397	NA	2.94402	-0.814433	0.443386
PROKKA_14014	0	1	1	1.74243	0	12.8612
PROKKA_140140	-0.962647	0.308097	0.86612	0.94449	-1.01922	3.4385
PROKKA_140141	-0.269183	0.63254	1	0.562963	-0.478154	11.6442
PROKKA_140142	1.03033	0.0173495	0.163163	0.433053	2.37922	59.3431
PROKKA_140143	1.29538	0.0158499	0.153124	0.536976	2.41235	18.9968
PROKKA_140144	1.72353	0.181005	NA	1.28846	1.33767	2.03541
PROKKA_140146	-2.54759	0.204465	NA	2.00766	-1.26893	0.822331
PROKKA_140147	-0.304176	0.819728	NA	1.33472	-0.227895	2.34423
PROKKA_140148	-0.0450021	0.96672	NA	1.07859	-0.0417229	2.32247
PROKKA_140149	-0.826734	0.644946	NA	1.79415	-0.460794	0.714401
PROKKA_14015	0	1	1	1.76162	0	18.2356
PROKKA_140150	0.603622	0.703152	NA	1.58402	0.381069	1.55658
PROKKA_140151	0.262682	0.799762	NA	1.03559	0.253655	2.42238
PROKKA_140152	0	1	1	1.90197	0	7.07817
PROKKA_140153	0	1	1	1.87576	0	4.60001
PROKKA_140154	0	1	NA	2.83398	0	0.981502
PROKKA_140155	0	1	NA	2.03845	0	2.70186
PROKKA_140157	0	1	NA	2.03437	0	1.91938
PROKKA_140158	0	1	NA	2.05528	0	2.02016
PROKKA_140159	0	1	NA	1.90325	0	3.09807
PROKKA_14016	0	1	NA	2.07429	0	2.17236
PROKKA_140160	0	1	NA	1.95727	0	1.89791
PROKKA_140161	1.19552	0.213915	NA	0.961905	1.24287	3.01045
PROKKA_140162	-1.47488	0.000412944	0.00892821	0.417616	-3.53167	28.9268
PROKKA_140163	1.65482	0.00168534	0.028347	0.526891	3.14072	53.106
PROKKA_140164	0.103268	0.852585	1	0.555735	0.185822	53.0682
PROKKA_140165	-0.126292	0.784164	1	0.461093	-0.273897	28.4332
PROKKA_140166	0.738275	0.225169	0.744904	0.608687	1.2129	7.54983
PROKKA_140167	2.02746	0.361152	NA	2.22024	0.913172	0.579796
PROKKA_140168	1.41426	0.271311	NA	1.28563	1.10005	2.20559
PROKKA_140169	0.866722	0.202357	0.704464	0.679854	1.27487	26.5688
PROKKA_14017	0.646406	0.71741	1	1.78604	0.361922	6.13678
PROKKA_140170	-1.10135	0.162315	0.626746	0.788182	-1.39733	4.39349
PROKKA_140171	0.733454	0.760473	NA	2.40587	0.304859	0.428884
PROKKA_140172	-0.471425	0.812585	NA	1.98836	-0.237092	0.732154
PROKKA_140173	0.0546738	0.969877	NA	1.44784	0.0377622	1.30039
PROKKA_140174	1.76352	0.197782	NA	1.36931	1.2879	1.72062
PROKKA_140175	-0.0461038	0.952497	1	0.773929	-0.0595711	4.30915
PROKKA_140177	0.870169	0.4545	NA	1.16343	0.747933	2.10197
PROKKA_140178	0	1	NA	2.14223	0	1.33722
PROKKA_140179	0	1	NA	2.07603	0	1.89703
PROKKA_14018	0	1	1	1.73491	0	16.5826
PROKKA_140180	0	1	1	1.75514	0	9.87864
PROKKA_140181	0	1	1	1.77337	0	11.0229
PROKKA_140182	0	1	1	1.86625	0	4.54953
PROKKA_140183	0	1	1	1.81727	0	8.29142
PROKKA_140184	0	1	1	1.88169	0	8.26124
PROKKA_140185	0	1	NA	2.55377	0	0.989159
PROKKA_140186	0.635267	0.715576	1	1.74343	0.364377	7.35122
PROKKA_140187	0.482409	0.631036	1	1.00445	0.48027	7.76807
PROKKA_140188	0.227657	0.835057	1	1.09334	0.208221	3.6194
PROKKA_140189	0.644061	0.711446	1	1.74111	0.369915	10.4144
PROKKA_14019	0	1	1	1.80038	0	6.06946
PROKKA_140190	3.07337	0.00551163	0.0717007	1.10732	2.7755	5.62288
PROKKA_140191	4.54699	3.28309e-05	0.0010153	1.0949	4.15289	7.8238
PROKKA_140194	0.610505	0.405422	0.989255	0.7338	0.831978	6.2407
PROKKA_140195	0.101734	0.959347	NA	1.99582	0.0509735	0.779618
PROKKA_140196	-0.963686	0.0854655	0.438967	0.560342	-1.71982	32.331
PROKKA_140197	0.757003	0.206246	0.710932	0.598916	1.26395	229.883
PROKKA_140198	-0.810457	0.241596	0.772792	0.692103	-1.17101	8.15169
PROKKA_140199	0.578744	0.223033	0.741351	0.474963	1.2185	30.4943
PROKKA_14020	0	1	1	1.77339	0	48.2585
PROKKA_140200	0.260376	0.643462	1	0.562532	0.462864	23.0065
PROKKA_140201	1.1477	0.600777	NA	2.19327	0.523284	0.661968
PROKKA_140202	-0.108791	0.825754	1	0.494167	-0.22015	15.4702
PROKKA_140203	0.764503	0.112111	0.512869	0.48119	1.58878	32.2868
PROKKA_140204	0.460164	0.762074	NA	1.5199	0.302759	1.1918
PROKKA_140207	-0.540221	0.472417	1	0.75182	-0.718552	5.10295
PROKKA_140208	-1.24744	0.0271186	0.218286	0.5645	-2.20981	28.1034
PROKKA_140209	0.0628641	0.952404	NA	1.0532	0.0596884	2.72607
PROKKA_14021	0	1	1	1.78644	0	6.00146
PROKKA_140210	-1.41879	0.0758655	0.410694	0.79923	-1.7752	4.79491
PROKKA_140211	-0.196866	0.839265	1	0.970576	-0.202834	3.34286
PROKKA_140212	0	1	1	1.75083	0	26.9218
PROKKA_140213	0	1	1	1.73072	0	39.2196
PROKKA_140214	0	1	1	1.75812	0	28.9791
PROKKA_140216	-1.50032	0.330936	NA	1.54317	-0.97223	1.32032
PROKKA_140219	0	1	1	1.82546	0	4.41572
PROKKA_14022	0	1	1	1.75646	0	6.88187
PROKKA_140220	0	1	NA	2.0892	0	2.88685
PROKKA_140221	0	1	NA	2.09202	0	1.49492
PROKKA_140222	0	1	NA	1.98406	0	3.07628
PROKKA_140223	0	1	1	1.8169	0	4.76833
PROKKA_140224	1.13772	0.703263	NA	2.98676	0.38092	0.339056
PROKKA_140226	-2.09466	0.473248	NA	2.92059	-0.717205	0.368153
PROKKA_140228	0.969064	0.310733	0.870065	0.95598	1.01369	3.20119
PROKKA_140229	0.622978	0.330426	0.898575	0.640096	0.973256	6.59202
PROKKA_14023	0	1	1	1.73045	0	12.408
PROKKA_140230	-0.0802174	0.917168	1	0.771313	-0.104001	3.49054
PROKKA_140231	0.461896	0.517731	1	0.714072	0.646848	5.76407
PROKKA_140232	3.95482	0.0170435	NA	1.65767	2.38577	1.65124
PROKKA_140234	0.634875	0.154471	0.609682	0.445866	1.42392	25.7189
PROKKA_140235	-1.00957	0.421109	NA	1.2549	-0.804499	2.26083
PROKKA_140238	-1.78233	2.04207e-05	0.000677705	0.418364	-4.26024	52.0602
PROKKA_140239	-1.74078	0.00551724	0.071751	0.627269	-2.77517	15.7218
PROKKA_14024	0	1	NA	2.20072	0	1.5148
PROKKA_140240	0.068466	0.954003	1	1.18698	0.0576807	3.3916
PROKKA_140241	-1.66105	0.000663908	0.0133183	0.487961	-3.40407	39.1376
PROKKA_140242	0	1	1	1.74693	0	18.8207
PROKKA_140243	0	1	1	1.72581	0	15.5756
PROKKA_140244	0	1	1	1.74842	0	10.6528
PROKKA_14025	0	1	1	1.8449	0	4.58075
PROKKA_140250	-0.490266	0.760304	NA	1.607	-0.305082	0.871974
PROKKA_140252	-0.203566	0.821133	NA	0.900385	-0.226088	2.87469
PROKKA_140253	-1.34075	0.346689	NA	1.42477	-0.94103	1.62128
PROKKA_140254	-0.974644	0.455241	NA	1.30526	-0.746706	1.49298
PROKKA_140255	0.505012	0.332214	0.901152	0.520811	0.969665	26.7983
PROKKA_140257	1.20725	0.11693	0.524874	0.770033	1.56779	9.62023
PROKKA_140258	0	1	1	1.83233	0	7.11083
PROKKA_140259	0	1	1	1.80333	0	16.9562
PROKKA_14026	0	1	1	1.74223	0	14.584
PROKKA_140260	0	1	NA	2.22989	0	1.29883
PROKKA_140261	0	1	1	1.79595	0	5.12567
PROKKA_140263	0	1	1	1.73363	0	14.7558
PROKKA_140264	0	1	NA	2.09835	0	1.96397
PROKKA_140265	0	1	1	1.72504	0	52.4533
PROKKA_140266	0.850936	0.0135839	0.137171	0.344776	2.46808	85.0738
PROKKA_140267	0.3937	0.426695	1	0.495308	0.794859	57.1152
PROKKA_140268	0.0445707	0.977336	NA	1.56888	0.0284093	2.5271
PROKKA_140269	-1.00061	0.188769	0.67931	0.761365	-1.31423	12.4281
PROKKA_14027	0	1	1	1.72286	0	19.728
PROKKA_140270	-3.45872	0.0447522	NA	1.72335	-2.00698	2.34409
PROKKA_140271	-2.24311	0.0491464	0.318331	1.14019	-1.96732	6.35043
PROKKA_140272	0.643079	0.61479	NA	1.27786	0.503248	1.43274
PROKKA_140273	-0.664695	0.509177	1	1.00693	-0.66012	3.45536
PROKKA_140274	2.0929	0.101471	NA	1.2779	1.63776	2.08071
PROKKA_140275	0.800921	0.48427	NA	1.14507	0.699451	2.58716
PROKKA_140276	0.6167	0.50941	NA	0.934738	0.659757	2.59775
PROKKA_140277	-1.17723	0.48586	1	1.68921	-0.696908	8.67419
PROKKA_140278	1.49268	0.298303	0.852002	1.43517	1.04008	4.93071
PROKKA_14028	0	1	1	1.88443	0	4.93797
PROKKA_140282	1.3518	0.356224	NA	1.46524	0.922584	2.27226
PROKKA_140285	3.6878	0.021466	NA	1.60361	2.29969	1.16962
PROKKA_140286	0.481127	0.741438	NA	1.45818	0.32995	2.36804
PROKKA_140287	-2.89041	0.117744	NA	1.84772	-1.56431	1.81714
PROKKA_140289	1.41194	0.414661	NA	1.73092	0.815719	1.70434
PROKKA_14029	0	1	NA	1.86	0	2.91548
PROKKA_140290	0	1	NA	2.51039	0	1.24638
PROKKA_140291	0	1	1	1.80526	0	5.09288
PROKKA_140292	0	1	NA	2.33935	0	1.57667
PROKKA_140293	0	1	NA	2.06347	0	1.71506
PROKKA_140294	0	1	1	1.75193	0	18.2441
PROKKA_140295	0	1	1	1.72069	0	35.1063
PROKKA_140296	-0.197097	0.893885	NA	1.47761	-0.13339	0.985968
PROKKA_140297	-0.530804	0.464756	1	0.726096	-0.731038	6.29864
PROKKA_140298	-2.41036	0.102193	NA	1.47485	-1.63431	1.59354
PROKKA_140299	1.18116	0.0339382	0.252621	0.55694	2.1208	15.5372
PROKKA_14030	0	1	1	1.78697	0	5.39284
PROKKA_140300	0	1	NA	2.05334	0	1.88775
PROKKA_140302	0	1	NA	2.15717	0	1.46249
PROKKA_140303	0	1	1	1.84672	0	4.94315
PROKKA_140304	0	1	1	1.83817	0	4.20488
PROKKA_140305	-0.458652	0.336217	0.906995	0.476934	-0.961667	37.5092
PROKKA_140306	0.942319	0.134027	0.566378	0.628879	1.49841	35.4362
PROKKA_140307	0.276705	0.509562	1	0.419555	0.65952	78.1604
PROKKA_140308	-0.0759686	0.830278	1	0.354422	-0.214345	35.6811
PROKKA_140309	-0.724306	0.085984	0.440871	0.42185	-1.71697	52.1222
PROKKA_14031	-0.843747	0.572198	1	1.49384	-0.564817	25.7311
PROKKA_140310	-1.65468	0.0377841	0.270393	0.796597	-2.07719	13.6629
PROKKA_140311	0.234657	0.858434	1	1.31558	0.178368	12.6429
PROKKA_140312	-0.312624	0.897759	NA	2.43301	-0.128492	0.517146
PROKKA_140313	1.82564	0.447816	NA	2.40513	0.75906	0.717864
PROKKA_140318	0.0845953	0.912867	1	0.7731	0.109424	13.9674
PROKKA_14032	0	1	1	1.74763	0	15.08
PROKKA_140321	-0.856056	0.343088	0.915844	0.902936	-0.948081	5.17686
PROKKA_140322	-2.64042	0.00973699	0.108258	1.02143	-2.58503	5.82767
PROKKA_140323	-1.61434	0.101763	0.485614	0.986541	-1.63637	3.5962
PROKKA_140324	-3.0412	0.0433043	NA	1.50498	-2.02076	2.97459
PROKKA_140325	-0.868492	0.598019	1	1.64721	-0.527251	3.95864
PROKKA_140327	-0.217454	0.908887	NA	1.90013	-0.114442	2.45195
PROKKA_14033	-1.12073	0.460262	1	1.51775	-0.738415	3.27253
PROKKA_140335	0	1	1	1.79381	0	15.8794
PROKKA_140336	-0.220305	0.883827	1	1.5077	-0.146119	32.2778
PROKKA_140337	0	1	1	1.78483	0	39.6705
PROKKA_140338	0	1	1	1.78219	0	5.0995
PROKKA_14034	0	1	1	1.72749	0	20.754
PROKKA_140342	-0.560512	0.722983	NA	1.58124	-0.354475	1.1345
PROKKA_140343	-0.128843	0.902852	NA	1.05558	-0.122059	2.34015
PROKKA_140349	1.15748	0.367103	0.947168	1.28335	0.901914	4.47749
PROKKA_14035	0.643208	0.709285	1	1.72527	0.372816	12.9395
PROKKA_140350	-1.02158	0.0150504	0.147631	0.420203	-2.43116	28.333
PROKKA_140351	-0.118671	0.808915	1	0.490731	-0.241826	22.1961
PROKKA_140352	-0.302208	0.700382	1	0.785355	-0.384805	6.30358
PROKKA_140355	-1.01977	0.602244	NA	1.95667	-0.521177	1.21956
PROKKA_140356	-2.22715	0.17013	NA	1.62354	-1.37179	2.61673
PROKKA_140357	-1.18013	0.494332	1	1.72677	-0.683435	4.38494
PROKKA_140358	0	1	NA	2.24921	0	1.18333
PROKKA_140359	0	1	NA	1.85836	0	3.1091
PROKKA_14036	-1.19103	0.45753	1	1.60317	-0.742919	15.0828
PROKKA_140360	0	1	NA	1.94473	0	2.16303
PROKKA_140361	0.616745	0.373544	0.954268	0.693085	0.889855	12.9067
PROKKA_140362	0.307785	0.557759	1	0.525075	0.586174	26.1979
PROKKA_140364	-0.00417437	0.998293	NA	1.95114	-0.00213945	1.10685
PROKKA_140365	-0.897282	0.361525	0.940799	0.983362	-0.912464	5.3351
PROKKA_140366	-1.33286	0.0785601	0.419241	0.757693	-1.7591	13.3251
PROKKA_140367	-1.21064	0.0207224	0.183212	0.523405	-2.313	12.5966
PROKKA_140368	-1.79523	0.16646	NA	1.29744	-1.38367	2.82348
PROKKA_140369	-0.155393	0.867139	1	0.92886	-0.167294	4.34857
PROKKA_14037	0	1	1	1.74782	0	15.7607
PROKKA_140370	0.148475	0.834364	1	0.71004	0.209108	6.71379
PROKKA_140371	-0.114853	0.903543	NA	0.947736	-0.121187	3.12768
PROKKA_140372	-0.837582	0.506437	NA	1.26067	-0.664395	1.55981
PROKKA_140373	-0.220296	0.880443	1	1.46466	-0.150408	3.51176
PROKKA_140374	0.109099	0.906679	1	0.930659	0.117228	9.29066
PROKKA_140375	1.41963	0.203535	0.706376	1.11646	1.27154	3.24662
PROKKA_140378	0	1	NA	2.31872	0	1.61542
PROKKA_140379	0	1	1	1.85674	0	3.97057
PROKKA_14038	0	1	1	1.75152	0	13.6062
PROKKA_140380	0	1	1	1.79829	0	5.00396
PROKKA_140381	0	1	1	1.82765	0	4.34802
PROKKA_140382	0	1	1	1.7896	0	5.06535
PROKKA_140384	1.41518	0.567887	NA	2.47771	0.571165	0.647058
PROKKA_140385	0.625491	0.767677	NA	2.11734	0.295414	1.17494
PROKKA_140386	0	1	NA	2.16692	0	1.37678
PROKKA_140387	0	1	1	1.89885	0	3.587
PROKKA_140388	0	1	NA	2.09579	0	1.61403
PROKKA_140389	0	1	NA	2.18388	0	1.23572
PROKKA_14039	0	1	NA	1.97762	0	3.01366
PROKKA_140390	0	1	1	1.72957	0	70.3198
PROKKA_140391	0	1	NA	2.40612	0	1.29848
PROKKA_140392	0	1	NA	1.99712	0	2.51647
PROKKA_140393	0	1	1	1.83337	0	4.50895
PROKKA_140394	0	1	NA	2.25179	0	1.11226
PROKKA_140397	0	1	NA	2.5526	0	1.0848
PROKKA_140399	1.02905	0.534505	NA	1.6567	0.621143	1.51205
PROKKA_14040	0	1	1	1.84236	0	3.46041
PROKKA_140400	3.37338	1.27866e-06	5.74801e-05	0.696542	4.84304	53.7589
PROKKA_140402	1.26481	0.668173	NA	2.95065	0.428657	1.16104
PROKKA_140403	0	1	NA	1.92082	0	2.59181
PROKKA_140406	-0.039212	0.934568	1	0.477618	-0.082099	16.2052
PROKKA_140407	-0.144318	0.813332	1	0.611181	-0.236129	9.82583
PROKKA_140408	-0.229712	0.694085	1	0.584038	-0.393317	14.3559
PROKKA_14041	0	1	1	1.7529	0	9.61495
PROKKA_140410	0.310406	0.887466	NA	2.19351	0.141511	0.467603
PROKKA_140411	0.511024	0.647677	NA	1.11823	0.456992	1.89698
PROKKA_140413	-0.561181	0.225635	0.745876	0.463143	-1.21168	20.2304
PROKKA_140414	-0.809163	0.226458	0.747371	0.668987	-1.20953	7.39294
PROKKA_140415	-1.52483	0.0482394	0.314547	0.771967	-1.97525	11.2844
PROKKA_140416	0.327467	0.685749	1	0.809298	0.40463	6.82306
PROKKA_140417	0.221994	0.865615	NA	1.31178	0.169231	1.3678
PROKKA_140418	1.19491	0.21857	NA	0.971204	1.23034	2.73614
PROKKA_140419	0.822775	0.247092	0.781112	0.710857	1.15744	5.72555
PROKKA_14042	-2.11668	0.134569	0.567559	1.41459	-1.49632	16.0861
PROKKA_140420	0.17814	0.791684	1	0.674456	0.264124	5.18031
PROKKA_140421	-1.2176	0.532243	NA	1.94945	-0.624586	1.66438
PROKKA_140422	0.77434	0.076379	0.41234	0.436963	1.77209	35.926
PROKKA_140423	0.374275	0.816936	NA	1.61682	0.231488	1.7729
PROKKA_140424	-1.03107	0.303459	0.859639	1.00197	-1.02904	5.60071
PROKKA_140425	0.712665	0.200848	0.702261	0.557144	1.27914	23.4543
PROKKA_140426	0.00445526	0.995579	1	0.804112	0.0055406	5.53273
PROKKA_140427	-0.988208	0.231767	0.756634	0.826385	-1.19582	4.68693
PROKKA_140428	-0.739619	0.269892	0.811765	0.670363	-1.10331	6.77231
PROKKA_140429	0.366783	0.72459	NA	1.04102	0.352331	2.01189
PROKKA_14043	0.644604	0.712823	1	1.75132	0.368067	6.38829
PROKKA_140430	-1.00217	0.0630805	0.368835	0.539201	-1.85862	20.8923
PROKKA_140431	0	1	NA	1.98048	0	1.75965
PROKKA_140432	0	1	1	1.78756	0	11.0297
PROKKA_140433	0	1	1	1.75524	0	12.3968
PROKKA_140434	0	1	NA	1.98569	0	1.69073
PROKKA_140435	0	1	NA	2.0076	0	1.74852
PROKKA_140436	0	1	1	1.79204	0	5.5553
PROKKA_140437	1.72276	0.24692	NA	1.48788	1.15786	1.44548
PROKKA_140438	4.47787	2.84e-12	3.94697e-10	0.64103	6.98542	12.5298
PROKKA_140439	3.11577	0.0273002	NA	1.41164	2.2072	2.1286
PROKKA_14044	0	1	1	1.83545	0	7.37148
PROKKA_140440	-4.2844	0.0886376	NA	2.51635	-1.70263	0.657681
PROKKA_140441	-1.98454	0.000454826	0.00968443	0.566035	-3.50604	19.909
PROKKA_140442	-1.35794	0.0117533	0.123796	0.538979	-2.51947	40.0474
PROKKA_140443	-0.329802	0.580984	1	0.597524	-0.551948	8.64116
PROKKA_140444	0	1	NA	2.00465	0	1.79423
PROKKA_140445	0	1	1	1.82153	0	3.79869
PROKKA_140446	0	1	NA	2.05745	0	2.19902
PROKKA_140447	0.60735	0.511301	1	0.924692	0.656814	7.62897
PROKKA_140448	2.44319	0.000670683	0.0134222	0.718313	3.40129	15.6386
PROKKA_140449	1.49995	0.0130908	0.133621	0.604506	2.48129	19.8151
PROKKA_14045	0	1	1	1.92578	0	5.51488
PROKKA_140450	0.457346	0.723025	NA	1.29041	0.354419	2.90457
PROKKA_140451	0.781163	0.152848	0.606535	0.546442	1.42954	14.6934
PROKKA_140452	0.0776665	0.872948	1	0.485673	0.159915	23.8151
PROKKA_140453	0.0385575	0.942089	1	0.530769	0.0726447	15.308
PROKKA_140454	-0.301953	0.475155	1	0.422835	-0.714116	22.5951
PROKKA_140455	0.433841	0.708801	1	1.16166	0.373467	4.26908
PROKKA_140456	1.01978	0.472246	NA	1.41867	0.718829	2.5574
PROKKA_140457	1.44659	0.311219	0.870896	1.42849	1.01267	3.71827
PROKKA_140459	1.01281	0.342044	0.914559	1.06596	0.950133	3.21608
PROKKA_140460	0.80247	0.64164	NA	1.72423	0.465407	0.906272
PROKKA_140461	1.46617	0.00848132	0.0981155	0.556996	2.63228	13.2109
PROKKA_140462	-1.93497	0.259986	NA	1.71779	-1.12643	1.29611
PROKKA_140463	-2.66336	0.0346415	NA	1.26075	-2.11252	2.35821
PROKKA_140464	-0.674883	0.820336	NA	2.97157	-0.227113	0.464111
PROKKA_140465	0.46999	0.440761	1	0.609657	0.770909	15.1074
PROKKA_140466	-0.309605	0.731686	1	0.902944	-0.342884	3.80423
PROKKA_140467	0.616319	0.59293	NA	1.15287	0.534595	1.76171
PROKKA_140468	-0.78456	0.328574	0.896252	0.803037	-0.976991	3.19935
PROKKA_140469	0.166902	0.717537	1	0.461371	0.361752	17.9535
PROKKA_14047	0	1	1	1.7888	0	5.42934
PROKKA_140470	0.247589	0.767107	1	0.835996	0.296161	4.46859
PROKKA_140472	3.09148	0.140596	NA	2.09795	1.47357	1.0364
PROKKA_140473	4.32195	0.00799693	NA	1.62957	2.6522	1.59843
PROKKA_140474	4.63872	6.03849e-07	2.95723e-05	0.929608	4.98998	7.77262
PROKKA_140475	6.74297	2.71545e-05	0.000863632	1.60696	4.1961	5.01233
PROKKA_140476	6.57597	7.11414e-06	0.000268328	1.4645	4.49024	3.53465
PROKKA_140477	0.149927	0.909378	NA	1.3172	0.113823	2.24618
PROKKA_140478	0.866199	0.608593	NA	1.69152	0.512083	0.964726
PROKKA_140479	0.487998	0.467389	1	0.671494	0.726734	5.00349
PROKKA_14048	0	1	1	1.71943	0	18.6561
PROKKA_140480	-0.411108	0.80895	NA	1.70034	-0.241781	0.937064
PROKKA_140481	0.427444	0.377363	0.958673	0.48421	0.882766	10.8229
PROKKA_140482	-0.0482921	0.923513	1	0.50299	-0.0960101	23.1101
PROKKA_140483	-1.09092	0.732838	NA	3.19586	-0.341353	0.274347
PROKKA_140484	0.0335738	0.973211	NA	0.999793	0.0335808	2.9629
PROKKA_140485	-0.126717	0.892785	NA	0.940169	-0.134781	2.84594
PROKKA_140486	-0.994028	0.0359677	0.261736	0.473958	-2.09729	29.2699
PROKKA_140487	-0.414382	0.272992	0.816416	0.378018	-1.0962	26.8032
PROKKA_140488	-1.07128	0.169838	0.641424	0.780404	-1.37273	4.74328
PROKKA_140489	0	1	NA	1.95536	0	2.10979
PROKKA_14049	0	1	1	1.75957	0	8.56545
PROKKA_140490	0	1	1	1.77622	0	9.21384
PROKKA_140492	0	1	NA	2.10943	0	1.68466
PROKKA_140493	-1.79252	0.247742	0.781961	1.55082	-1.15585	36.6652
PROKKA_140494	0	1	1	1.81069	0	7.7871
PROKKA_140496	0	1	NA	1.89662	0	3.14456
PROKKA_140497	0.226203	0.908532	NA	1.96886	0.11489	2.82172
PROKKA_140499	0.673336	0.764269	NA	2.24535	0.29988	1.27856
PROKKA_140500	-1.11752	0.537078	NA	1.81052	-0.617237	2.67657
PROKKA_140501	0.388575	0.801982	NA	1.54945	0.250783	2.28813
PROKKA_140502	-1.36848	0.540707	NA	2.23702	-0.611745	0.945803
PROKKA_140504	0	1	1	1.78146	0	5.13043
PROKKA_140505	0	1	1	1.81428	0	5.23999
PROKKA_140506	-1.34889	0.525986	NA	2.1271	-0.634146	1.26101
PROKKA_140509	-0.289259	0.870007	NA	1.76755	-0.16365	2.59617
PROKKA_14051	0	1	1	1.84607	0	5.49238
PROKKA_140510	-1.21167	0.128401	0.553084	0.796925	-1.52044	5.32223
PROKKA_140511	-1.92438	0.0193682	0.175325	0.822957	-2.33837	8.32244
PROKKA_140512	-2.23457	0.000831082	0.0160454	0.668586	-3.34223	24.6311
PROKKA_140513	-1.07589	0.0100967	0.111281	0.418228	-2.5725	21.0698
PROKKA_140514	-1.51455	0.0699408	0.392438	0.835712	-1.81229	10.3531
PROKKA_140515	0.0085346	0.995212	1	1.42228	0.00600064	8.30966
PROKKA_140516	-2.05675	0.169435	0.640223	1.49688	-1.37402	6.39942
PROKKA_140517	-0.603438	0.579314	1	1.08848	-0.554387	6.38381
PROKKA_140518	1.2106	0.0112725	0.120497	0.477715	2.53414	13.2232
PROKKA_140519	1.32227	0.00155207	0.0265052	0.417808	3.16477	35.8792
PROKKA_14052	0	1	1	1.76798	0	9.91074
PROKKA_140520	0.49763	0.335819	0.906405	0.51704	0.96246	66.5796
PROKKA_140521	0.731699	0.247392	0.781563	0.63257	1.15671	74.7182
PROKKA_140522	-0.225317	0.631933	1	0.470383	-0.479008	13.5066
PROKKA_140523	-0.628556	0.65355	NA	1.40042	-0.448836	2.30753
PROKKA_140524	1.73745	0.0905373	NA	1.02652	1.69257	2.41568
PROKKA_140525	6.22672	5.79208e-14	1.03098e-11	0.828826	7.5127	33.7146
PROKKA_140526	7.21618	1.96071e-20	1.16064e-17	0.77891	9.26446	150.827
PROKKA_140527	6.12717	8.44902e-13	1.26134e-10	0.856507	7.15367	41.6541
PROKKA_140528	5.94748	6.57021e-05	0.00185973	1.4901	3.99134	6.13243
PROKKA_140529	6.23009	7.28175e-05	0.00203132	1.57052	3.96689	3.41757
PROKKA_140530	-1.20617	0.565296	NA	2.09771	-0.574993	1.28333
PROKKA_140531	0.624563	0.59128	NA	1.1631	0.536983	2.02018
PROKKA_140534	-1.39069	0.559921	NA	2.38557	-0.582959	1.08319
PROKKA_140535	2.18252	0.169334	0.64002	1.58805	1.37435	14.3354
PROKKA_140536	0.650755	0.420126	1	0.807186	0.806202	7.53253
PROKKA_140537	-1.26262	0.479721	NA	1.78651	-0.706752	2.57574
PROKKA_140538	0.456865	0.738745	1	1.36984	0.333516	3.7105
PROKKA_140539	1.25281	0.0389971	0.27539	0.606918	2.06422	8.67953
PROKKA_14054	0	1	NA	1.93713	0	2.9518
PROKKA_140540	0.180301	0.628047	1	0.372155	0.484478	48.1663
PROKKA_140541	0.627316	0.298305	0.852002	0.603145	1.04007	16.5329
PROKKA_140542	1.05463	0.124785	0.544117	0.687059	1.535	9.58426
PROKKA_140543	-0.580757	0.363657	0.943643	0.639305	-0.908419	14.8145
PROKKA_140544	-1.31752	0.0720768	0.399554	0.732514	-1.79863	5.68173
PROKKA_140545	-1.72267	0.000623801	0.0126703	0.503549	-3.42105	65.3366
PROKKA_140548	1.17205	0.472782	1	1.63247	0.717959	3.15145
PROKKA_14055	0	1	NA	2.73459	0	1.01907
PROKKA_140553	-1.88945	0.378507	NA	2.14551	-0.880651	1.51867
PROKKA_140554	-1.31153	0.373575	NA	1.47397	-0.889797	1.93798
PROKKA_140555	-1.48906	0.117317	0.525897	0.950787	-1.56614	3.98713
PROKKA_140556	0	1	1	1.80793	0	5.75522
PROKKA_140557	0	1	1	1.79374	0	5.81606
PROKKA_140558	0	1	1	1.76314	0	7.90036
PROKKA_140559	0	1	1	1.81616	0	14.2499
PROKKA_14056	0	1	1	1.80404	0	8.35033
PROKKA_140560	0	1	1	1.77987	0	33.9889
PROKKA_140561	0	1	1	1.92538	0	3.6803
PROKKA_140562	0.880961	0.612045	1	1.73706	0.507157	4.71502
PROKKA_140563	1.82432	0.170785	0.643036	1.33193	1.36969	4.58963
PROKKA_140564	0.586292	0.743465	1	1.79147	0.327268	5.896
PROKKA_140565	-1.20102	0.551577	1	2.01717	-0.595398	7.25072
PROKKA_140566	0	1	1	1.90397	0	3.65486
PROKKA_14057	0	1	1	1.79058	0	8.14205
PROKKA_140570	-0.897396	0.57853	1	1.61538	-0.555533	14.5469
PROKKA_140571	0	1	1	1.90797	0	3.34656
PROKKA_140574	0	1	1	1.83391	0	8.30629
PROKKA_140576	3.5009	0.0331021	NA	1.64296	2.13084	2.53514
PROKKA_140579	0	1	NA	1.98167	0	2.67857
PROKKA_140585	0	1	NA	2.03186	0	1.92023
PROKKA_140587	0	1	NA	2.62438	0	0.939758
PROKKA_140588	0	1	NA	2.10993	0	1.909
PROKKA_140589	0	1	NA	2.47931	0	0.994154
PROKKA_14059	0	1	NA	1.92618	0	2.26057
PROKKA_140590	0	1	1	1.80619	0	12.4122
PROKKA_140591	0	1	NA	2.02858	0	2.28498
PROKKA_140594	0	1	NA	1.87819	0	2.87302
PROKKA_140595	0	1	1	1.83593	0	3.52159
PROKKA_140596	0	1	1	1.80767	0	5.48846
PROKKA_140597	0	1	1	1.82376	0	3.80613
PROKKA_140598	0	1	NA	2.15677	0	2.48867
PROKKA_140599	0	1	1	1.78551	0	8.76068
PROKKA_14060	0	1	1	2.01717	0	5.1125
PROKKA_140600	0	1	1	1.8704	0	3.76025
PROKKA_140601	0	1	1	1.78044	0	10.6735
PROKKA_140602	0	1	NA	1.93098	0	3.1053
PROKKA_140603	-1.48581	0.190664	0.682694	1.1354	-1.30862	7.45161
PROKKA_140604	-1.46353	0.222596	0.740566	1.19996	-1.21965	3.35628
PROKKA_140605	-1.98064	0.0554712	0.342414	1.03418	-1.91517	5.50771
PROKKA_140606	0.961494	0.314417	NA	0.955761	1.006	2.59094
PROKKA_140609	1.26223	0.154188	0.609271	0.885844	1.42489	6.75252
PROKKA_14061	0	1	1	1.74916	0	9.43177
PROKKA_140610	1.31984	0.319355	NA	1.32543	0.995784	1.97164
PROKKA_140612	0.653483	0.605664	1	1.26577	0.516273	3.33884
PROKKA_140613	-2.60356	0.164484	NA	1.87287	-1.39015	1.97621
PROKKA_140614	0.288574	0.819674	1	1.26588	0.227964	3.62494
PROKKA_140615	-1.08714	0.237624	0.766483	0.92057	-1.18095	9.64913
PROKKA_140616	0.547883	0.290427	0.840484	0.518247	1.05719	139.139
PROKKA_140617	0.418864	0.481483	1	0.595045	0.703919	372.527
PROKKA_140618	-0.722917	0.27419	0.818003	0.661126	-1.09346	22.0559
PROKKA_140619	-1.14708	0.422907	NA	1.43137	-0.801389	3.00538
PROKKA_14062	0.634952	0.717004	1	1.75176	0.362466	20.9856
PROKKA_140620	0.106873	0.910994	1	0.956057	0.111785	8.64934
PROKKA_140621	1.73789	0.230769	NA	1.45019	1.19838	1.78507
PROKKA_140622	0.37656	0.884642	NA	2.59541	0.145087	0.488365
PROKKA_140623	1.20131	0.475633	NA	1.68406	0.713345	1.0079
PROKKA_140624	-0.166285	0.876344	NA	1.06863	-0.155606	2.4188
PROKKA_140625	-1.62896	0.214139	0.725254	1.31128	-1.24227	4.24334
PROKKA_140626	-0.107139	0.937589	1	1.36831	-0.0782999	4.90154
PROKKA_140627	1.79945	0.174111	NA	1.32399	1.35911	2.51567
PROKKA_140628	0.159361	0.909386	1	1.4002	0.113813	3.26514
PROKKA_14063	0	1	NA	1.97589	0	2.67579
PROKKA_140632	0.198184	0.650731	1	0.437737	0.452746	41.5704
PROKKA_140635	0.245998	0.92119	NA	2.48648	0.0989343	0.56621
PROKKA_140637	0	1	NA	2.05315	0	2.27105
PROKKA_140638	0	1	NA	2.1217	0	1.69678
PROKKA_140639	0	1	1	1.77203	0	14.7341
PROKKA_14064	0	1	1	1.75703	0	6.84936
PROKKA_140640	0	1	1	1.99708	0	3.48226
PROKKA_140641	-5.13006	0.00024992	0.0058981	1.40076	-3.66234	9.23474
PROKKA_140642	-1.78058	0.156926	0.61519	1.25793	-1.41549	4.73488
PROKKA_140644	-1.38541	0.483138	NA	1.97559	-0.701265	1.17443
PROKKA_140646	0.654171	0.357779	0.936027	0.71136	0.919605	5.34988
PROKKA_140647	0	1	1	1.76707	0	7.30936
PROKKA_140648	0	1	1	1.73387	0	12.7367
PROKKA_140649	0	1	1	1.77812	0	10.4593
PROKKA_14065	0	1	NA	1.90195	0	2.66903
PROKKA_140650	0	1	1	1.87768	0	4.70111
PROKKA_140654	0	1	NA	2.16518	0	1.37146
PROKKA_140657	0	1	1	1.78297	0	17.4083
PROKKA_140658	0.554459	0.282985	0.83068	0.51643	1.07364	12.2807
PROKKA_140659	-0.423739	0.323872	0.889085	0.429524	-0.986532	22.5033
PROKKA_14066	0	1	1	1.82711	0	3.94663
PROKKA_140660	-0.346389	0.686755	1	0.858966	-0.403262	8.94253
PROKKA_140661	-0.512423	0.471561	1	0.711756	-0.719942	7.5688
PROKKA_140662	-0.991872	0.545252	NA	1.63976	-0.60489	1.33511
PROKKA_140663	0	1	NA	2.03797	0	2.19718
PROKKA_140664	0.635951	0.712509	1	1.72584	0.368489	12.2381
PROKKA_140665	0	1	1	1.84734	0	4.37666
PROKKA_140666	0	1	NA	2.07987	0	2.25903
PROKKA_140667	0.51839	0.524778	1	0.815082	0.635997	3.44058
PROKKA_140668	0.214163	0.902078	NA	1.74063	0.123037	0.855553
PROKKA_140669	-0.681531	0.690122	NA	1.70943	-0.39869	1.07868
PROKKA_14067	0	1	1	1.74145	0	14.7079
PROKKA_140670	0.364998	0.591816	1	0.680704	0.536206	11.023
PROKKA_140671	0.258346	0.793226	NA	0.985588	0.262123	3.08714
PROKKA_140672	-1.17177	0.546465	NA	1.94302	-0.603066	1.07063
PROKKA_140674	-0.692154	0.547661	NA	1.15116	-0.601269	2.27286
PROKKA_140675	-2.13311	0.154494	NA	1.49815	-1.42383	1.51971
PROKKA_140676	-0.74709	0.812089	NA	3.14256	-0.237732	0.333934
PROKKA_140677	0.308209	0.752767	NA	0.978462	0.314994	2.65855
PROKKA_140678	0.0574413	0.891875	1	0.422574	0.135932	97.3676
PROKKA_140679	0.74754	0.238564	0.767963	0.63427	1.17858	6.64795
PROKKA_14068	0	1	1	1.87327	0	3.54725
PROKKA_140680	0.982954	0.0727501	0.402009	0.547792	1.7944	22.4909
PROKKA_140681	-0.0576737	0.886784	1	0.405084	-0.142375	27.0869
PROKKA_140682	0.929154	0.324398	0.890079	0.942862	0.985461	7.91962
PROKKA_140683	0.216494	0.702034	1	0.565884	0.382576	26.4095
PROKKA_140684	-0.863959	0.261435	0.800286	0.769326	-1.12301	7.02529
PROKKA_140685	-0.576847	0.215739	0.728329	0.465974	-1.23794	22.9767
PROKKA_140686	0	1	1	1.82394	0	3.79685
PROKKA_140687	0	1	NA	2.2948	0	1.54034
PROKKA_140688	0	1	1	1.85841	0	4.38698
PROKKA_14069	0	1	NA	2.05576	0	1.70429
PROKKA_140693	0	1	1	1.84344	0	4.26117
PROKKA_140694	0	1	NA	2.62438	0	0.939758
PROKKA_140695	0	1	1	1.826	0	5.8663
PROKKA_140696	0	1	NA	2.26236	0	2.26129
PROKKA_140697	-2.53885	0.139974	NA	1.72022	-1.47589	2.35266
PROKKA_140698	-1.64595	0.0553908	0.342205	0.859148	-1.9158	11.7039
PROKKA_14070	0	1	1	1.75818	0	8.16008
PROKKA_140701	0.477026	0.724967	NA	1.35585	0.351829	2.15501
PROKKA_140702	-0.937801	0.248421	0.782974	0.812517	-1.15419	12.6271
PROKKA_140703	-1.76146	0.253278	0.789065	1.54186	-1.14242	20.2421
PROKKA_140704	0.643763	0.710691	1	1.73555	0.370928	30.5213
PROKKA_140705	0	1	1	1.8109	0	8.68414
PROKKA_140707	0	1	NA	2.34957	0	1.36299
PROKKA_14071	0	1	NA	2.04232	0	1.9968
PROKKA_140711	0	1	1	1.76876	0	7.37599
PROKKA_140712	0	1	1	1.76381	0	8.50607
PROKKA_140713	0	1	1	1.80328	0	7.84367
PROKKA_140714	0	1	1	1.79204	0	11.7389
PROKKA_140715	0	1	1	1.84805	0	4.99415
PROKKA_140716	0.77951	0.438001	NA	1.00508	0.775573	2.6221
PROKKA_140717	1.16974	0.0772309	0.415075	0.662	1.76698	5.92395
PROKKA_140718	0.187625	0.94396	NA	2.66917	0.0702933	0.327539
PROKKA_140719	1.23729	0.152421	NA	0.86461	1.43103	2.75053
PROKKA_14072	0	1	1	1.81379	0	5.76395
PROKKA_140724	0	1	NA	2.2981	0	1.43993
PROKKA_140725	0	1	1	1.85541	0	5.72899
PROKKA_140727	0	1	NA	1.8998	0	2.72586
PROKKA_140729	-1.1744	0.477395	1	1.65292	-0.710498	10.2468
PROKKA_14073	0	1	NA	2.01655	0	1.9593
PROKKA_140731	0	1	NA	2.04978	0	1.38157
PROKKA_140732	0	1	NA	2.22427	0	1.60575
PROKKA_140733	0	1	NA	2.18486	0	1.60435
PROKKA_140738	0	1	NA	2.35547	0	1.20824
PROKKA_140739	0	1	NA	1.88322	0	3.09295
PROKKA_14074	0	1	1	1.87826	0	4.5893
PROKKA_140744	0	1	NA	2.83435	0	0.876887
PROKKA_140746	-1.33729	0.518131	NA	2.06937	-0.64623	1.87584
PROKKA_140748	0.687971	0.637765	NA	1.4612	0.470826	2.96559
PROKKA_140749	1.17324	0.578717	NA	2.11296	0.55526	0.605199
PROKKA_14075	0	1	1	1.76722	0	8.12669
PROKKA_140750	0.231201	0.915531	NA	2.17981	0.106065	0.704406
PROKKA_140751	0.233491	0.816693	1	1.00729	0.231801	4.96507
PROKKA_140752	0.490567	0.709068	NA	1.31481	0.373108	2.70883
PROKKA_140753	0.385474	0.710376	NA	1.03803	0.371351	2.96191
PROKKA_140754	0.235755	0.8177	NA	1.02278	0.230505	2.389
PROKKA_140755	1.37929	0.00607176	0.0769752	0.502678	2.74388	89.9318
PROKKA_140756	0.615124	0.288864	0.838992	0.579969	1.06062	26.8778
PROKKA_140758	1.44143	0.0641423	0.372362	0.778652	1.85119	6.81931
PROKKA_140759	-0.0357918	0.97149	NA	1.00148	-0.035739	2.21798
PROKKA_14076	0	1	NA	1.91986	0	2.86209
PROKKA_140760	4.76893	4.83058e-05	0.00142257	1.17355	4.06368	4.16292
PROKKA_140761	4.58316	1.6431e-05	0.000559955	1.06373	4.30857	7.92455
PROKKA_140762	4.4921	0.00351708	NA	1.53918	2.91851	2.65465
PROKKA_140763	-0.66906	0.231624	0.756526	0.559328	-1.19618	16.1753
PROKKA_140764	-1.09745	0.240171	0.770528	0.934353	-1.17456	5.87508
PROKKA_140765	-2.35891	0.000228771	0.00546588	0.640152	-3.68492	12.4194
PROKKA_140766	-0.630472	0.119596	0.531509	0.405065	-1.55647	25.5084
PROKKA_140768	-0.128552	0.810804	1	0.537001	-0.239389	9.03614
PROKKA_140769	-1.82015	0.0472259	0.310457	0.917292	-1.98427	5.56201
PROKKA_14077	0	1	1	1.95014	0	3.68836
PROKKA_140770	-2.00415	0.0492673	NA	1.01927	-1.96627	2.94196
PROKKA_140771	-1.31992	0.00512621	0.0679864	0.471569	-2.79899	13.7155
PROKKA_140773	0	1	1	1.77945	0	5.57866
PROKKA_140774	0.0496938	0.952009	1	0.825691	0.0601845	20.653
PROKKA_140775	0	1	1	1.82873	0	4.99954
PROKKA_140776	-1.32545	0.510709	NA	2.01518	-0.657734	1.31468
PROKKA_140777	-1.26325	0.479969	1	1.78841	-0.706352	3.44735
PROKKA_140779	0.193526	0.876992	1	1.2503	0.154784	5.05063
PROKKA_14078	0	1	1	1.76638	0	7.18714
PROKKA_140780	-0.0328239	0.988363	NA	2.25046	-0.0145854	0.96552
PROKKA_140781	2.07761	0.133182	NA	1.38353	1.50167	1.52798
PROKKA_140782	2.83067	0.0156467	NA	1.17112	2.41705	1.69383
PROKKA_140784	2.13286	0.0835437	NA	1.23252	1.73049	2.06685
PROKKA_140785	-1.73971	0.584278	NA	3.1796	-0.547147	0.286925
PROKKA_140786	0.557694	0.629912	NA	1.1574	0.481851	1.96986
PROKKA_140787	-0.285742	0.742098	1	0.868314	-0.329077	5.55181
PROKKA_140788	0.470929	0.405539	0.989365	0.566177	0.831769	37.9082
PROKKA_140789	0.773812	0.286584	0.835846	0.726143	1.06565	10.0399
PROKKA_14079	0	1	1	1.83277	0	5.38108
PROKKA_140790	-0.0395582	0.97771	NA	1.4158	-0.0279406	1.35668
PROKKA_140791	0.591156	0.57784	NA	1.06219	0.556542	2.40622
PROKKA_140796	-1.88989	0.383203	NA	2.16728	-0.87201	0.889588
PROKKA_140798	0	1	1	1.75083	0	10.8954
PROKKA_140799	0	1	1	1.80624	0	11.0221
PROKKA_14080	0	1	NA	1.96676	0	2.34377
PROKKA_140800	0	1	1	1.74099	0	13.6016
PROKKA_140801	0	1	1	1.75978	0	8.80035
PROKKA_140802	0	1	NA	2.51963	0	1.09711
PROKKA_140803	0	1	1	1.72553	0	13.6559
PROKKA_140804	0	1	NA	2.01731	0	3.09159
PROKKA_140805	0	1	1	1.7484	0	9.66747
PROKKA_140806	0	1	1	1.76912	0	17.5642
PROKKA_140807	1.93655	0.208512	0.715492	1.5398	1.25767	14.0105
PROKKA_140808	0	1	1	1.79583	0	9.61401
PROKKA_140809	-0.512784	0.596027	NA	0.967293	-0.530122	2.25337
PROKKA_14081	0	1	1	1.79893	0	4.86637
PROKKA_140810	-0.327508	0.605027	1	0.633251	-0.517185	12.2486
PROKKA_140811	-0.407725	0.593111	1	0.763053	-0.534334	4.40207
PROKKA_140812	0.92315	0.421719	NA	1.14899	0.803442	2.07064
PROKKA_140814	0.400317	0.78045	NA	1.43621	0.278732	1.77541
PROKKA_140815	1.35041	0.219745	NA	1.10039	1.22721	1.91649
PROKKA_140816	1.30681	0.308208	NA	1.28246	1.01899	1.86411
PROKKA_140817	-1.55999	0.146243	0.592571	1.07369	-1.45293	5.86832
PROKKA_140818	-1.26278	0.00939102	0.10536	0.486157	-2.59748	41.2424
PROKKA_140819	-1.5355	0.0421565	0.288705	0.75567	-2.03197	18.554
PROKKA_14082	0	1	1	1.80887	0	5.96354
PROKKA_140820	0.268831	0.635181	1	0.566619	0.474447	14.5257
PROKKA_140821	0.236869	0.707762	1	0.631881	0.374863	9.29819
PROKKA_140824	0.490228	0.807448	NA	2.01144	0.24372	0.952389
PROKKA_140825	0.860427	0.667122	NA	2.00052	0.430101	0.851585
PROKKA_140826	1.82119	0.171876	NA	1.33303	1.3662	1.36424
PROKKA_140827	2.18898	0.0627251	NA	1.17615	1.86114	2.6748
PROKKA_140829	0	1	NA	2.02764	0	1.81352
PROKKA_140830	0	1	NA	1.9142	0	3.14366
PROKKA_140831	-0.420874	0.523119	1	0.659115	-0.638545	67.7698
PROKKA_140832	-0.796349	0.606607	1	1.54654	-0.514922	10.4948
PROKKA_140833	0	1	NA	2.03845	0	2.70186
PROKKA_140834	0.365395	0.452642	1	0.486533	0.751018	76.326
PROKKA_140835	0.0659426	0.89271	1	0.488913	0.134876	28.9058
PROKKA_140836	-0.648909	0.400665	0.984292	0.772112	-0.840434	9.75546
PROKKA_140837	-0.867191	0.177731	0.657506	0.643425	-1.34777	10.0265
PROKKA_140838	-0.314632	0.865934	NA	1.86366	-0.168825	1.81053
PROKKA_140839	-0.186652	0.909064	NA	1.63416	-0.114219	2.38737
PROKKA_14084	0	1	1	1.79731	0	6.33675
PROKKA_140840	1.08567	0.363981	0.944085	1.19593	0.907805	3.63947
PROKKA_140841	0.807411	0.385805	0.967926	0.931001	0.86725	5.52549
PROKKA_140842	0	1	1	1.82157	0	5.78397
PROKKA_140843	0	1	NA	2.30303	0	1.65403
PROKKA_140844	1.90508	0.236872	0.765258	1.61059	1.18284	10.0356
PROKKA_140845	0	1	1	1.84887	0	3.5414
PROKKA_140846	0	1	NA	2.14223	0	1.36382
PROKKA_140847	0.732837	0.476964	1	1.03043	0.711194	48.9487
PROKKA_14085	0	1	1	1.72006	0	32.6729
PROKKA_140851	0	1	1	1.76094	0	8.25986
PROKKA_140852	0	1	1	1.73735	0	14.6745
PROKKA_140853	0	1	1	1.86771	0	5.15869
PROKKA_140854	0	1	NA	1.90801	0	2.37587
PROKKA_140855	0	1	1	1.7679	0	8.53242
PROKKA_140857	0	1	1	1.7208	0	17.3173
PROKKA_140858	3.74269	0.00169676	0.0284666	1.19242	3.13874	14.8884
PROKKA_140859	-2.1901	0.143314	0.586696	1.49641	-1.46356	243.574
PROKKA_14086	0	1	NA	1.85077	0	3.13367
PROKKA_140860	0	1	1	1.78306	0	10.8746
PROKKA_140861	0	1	1	1.77757	0	12.561
PROKKA_140862	-1.57023	0.331848	NA	1.61813	-0.970398	2.57059
PROKKA_140863	0.23988	0.651646	1	0.531322	0.451477	31.2874
PROKKA_140864	-0.517747	0.564497	1	0.898593	-0.576175	12.2146
PROKKA_140868	-0.0208004	0.984995	1	1.10602	-0.0188065	4.27469
PROKKA_140869	0.405696	0.852974	NA	2.1891	0.185325	0.821664
PROKKA_14087	0	1	1	1.78315	0	7.81489
PROKKA_140871	-0.328849	0.793516	1	1.25636	-0.261747	3.32596
PROKKA_140873	0	1	NA	2.17392	0	1.41849
PROKKA_140875	0.631096	0.735695	1	1.86959	0.337559	3.82447
PROKKA_140877	0.65704	0.74514	NA	2.02133	0.325054	1.28686
PROKKA_140879	0.147391	0.936191	NA	1.84106	0.0800576	1.93505
PROKKA_14088	0	1	1	1.80314	0	5.23707
PROKKA_140881	-0.052785	0.971432	NA	1.47396	-0.0358118	1.72625
PROKKA_140882	1.27125	0.00480258	0.0646714	0.4508	2.81999	108.067
PROKKA_140883	0.747903	0.162852	0.627877	0.535923	1.39554	15.6743
PROKKA_140884	1.5371	0.116143	NA	0.978315	1.57117	2.80605
PROKKA_140885	1.42309	0.0976518	0.474465	0.859176	1.65635	5.114
PROKKA_140887	0.970358	0.226876	0.748057	0.80298	1.20845	3.88556
PROKKA_140889	1.11795	0.590668	NA	2.07848	0.537869	0.549417
PROKKA_140890	-0.176993	0.907646	NA	1.5257	-0.116008	1.06145
PROKKA_140891	0	1	NA	2.55586	0	1.13697
PROKKA_140892	0	1	1	1.86645	0	3.8977
PROKKA_140893	0	1	1	1.92807	0	5.30087
PROKKA_140894	0.642123	0.706543	1	1.70549	0.376503	53.7051
PROKKA_140897	0.750587	0.702738	NA	1.96681	0.381627	1.64799
PROKKA_140898	0.872382	0.167234	0.636294	0.631636	1.38115	14.0993
PROKKA_140899	0.00318863	0.99819	1	1.40585	0.00226812	7.79955
PROKKA_14090	0	1	1	1.82748	0	5.42744
PROKKA_140900	1.90927	0.174781	NA	1.40698	1.357	1.90184
PROKKA_140901	0.902817	0.409637	NA	1.09494	0.824533	1.69683
PROKKA_140902	2.13445	0.0556383	NA	1.11526	1.91386	2.56787
PROKKA_140903	0.130498	0.953332	NA	2.22984	0.0585236	0.780243
PROKKA_140904	0.936584	0.687327	NA	2.327	0.402485	0.548564
PROKKA_140905	1.16587	0.325425	NA	1.18558	0.98337	2.52196
PROKKA_140906	0	1	1	1.76504	0	8.68552
PROKKA_140907	0	1	1	1.75298	0	39.0662
PROKKA_140908	0	1	1	1.77565	0	12.3438
PROKKA_140909	0	1	1	1.82949	0	3.7215
PROKKA_14091	0	1	1	1.82818	0	5.17739
PROKKA_140910	-1.17086	0.466436	1	1.60768	-0.728291	38.3209
PROKKA_140911	0	1	1	1.74088	0	10.5562
PROKKA_140912	0	1	1	1.92493	0	6.32056
PROKKA_140913	0.340951	0.628742	1	0.705175	0.483498	12.0293
PROKKA_140914	-0.625113	0.764217	NA	2.08407	-0.299948	0.579603
PROKKA_140915	-2.24096	0.224422	NA	1.84463	-1.21485	1.69701
PROKKA_140916	0	1	1	2.03975	0	3.22955
PROKKA_140917	1.1288	0.366486	0.946552	1.24996	0.903075	3.22485
PROKKA_140918	0.0161357	0.98472	1	0.842533	0.0191515	10.3838
PROKKA_140919	-0.224067	0.915877	NA	2.12126	-0.105629	1.15737
PROKKA_14092	0	1	1	1.73786	0	17.4176
PROKKA_140921	1.26182	0.019095	0.173855	0.538393	2.34367	156.584
PROKKA_140922	1.96115	0.0454156	0.302964	0.980189	2.00078	3.29712
PROKKA_140923	1.02379	0.296093	0.84902	0.979844	1.04485	4.44249
PROKKA_140924	0.482249	0.724002	NA	1.3657	0.353116	1.63311
PROKKA_140925	0.703265	0.733332	NA	2.0642	0.340697	1.04254
PROKKA_14093	0	1	NA	2.33005	0	1.58536
PROKKA_140930	-2.44533	0.172594	NA	1.79287	-1.36392	2.2282
PROKKA_140932	1.11254	0.591623	NA	2.07376	0.536485	0.903652
PROKKA_140933	-0.672734	0.834333	NA	3.21654	-0.209148	0.287823
PROKKA_140936	0	1	NA	2.53755	0	1.2573
PROKKA_140937	0	1	NA	1.99657	0	2.85303
PROKKA_140938	-1.93454	0.0212506	0.186563	0.839826	-2.3035	11.078
PROKKA_140939	1.2369	0.191639	0.684889	0.947273	1.30575	4.72261
PROKKA_14094	0	1	NA	1.95131	0	3.00917
PROKKA_140940	1.96767	0.274236	NA	1.79965	1.09336	0.941006
PROKKA_140941	-2.29597	0.00269607	0.0413018	0.765215	-3.00042	11.3067
PROKKA_140942	1.80875	0.308664	NA	1.77671	1.01803	1.93973
PROKKA_140943	-1.39221	0.111349	0.510714	0.874416	-1.59216	4.11922
PROKKA_140944	-0.517948	0.4817	1	0.736169	-0.703572	10.1721
PROKKA_140945	-1.06367	0.036898	0.266234	0.509691	-2.08689	14.7976
PROKKA_140946	-0.808399	0.223265	0.741622	0.663769	-1.21789	16.7624
PROKKA_140947	0.798993	0.0464738	0.307518	0.401289	1.99106	48.4967
PROKKA_140948	-0.414969	0.864232	NA	2.42686	-0.17099	0.48793
PROKKA_140949	-0.182359	0.879222	NA	1.20008	-0.151955	1.86317
PROKKA_14095	0	1	1	1.80788	0	4.39248
PROKKA_140950	-0.134475	0.950574	NA	2.16945	-0.0619858	0.646996
PROKKA_140951	0.492689	0.520175	1	0.766144	0.643076	11.3773
PROKKA_140952	-0.0282068	0.965267	1	0.647766	-0.0435448	12.763
PROKKA_140953	0.609876	0.363221	0.942909	0.670751	0.909244	7.17048
PROKKA_140954	-1.41203	0.117916	0.527344	0.903071	-1.56358	12.5001
PROKKA_140955	0.932203	0.146323	0.592766	0.641729	1.45264	28.623
PROKKA_140956	-0.46051	0.731937	NA	1.34436	-0.34255	1.66084
PROKKA_140958	-0.632052	0.718559	NA	1.75382	-0.360385	0.699282
PROKKA_14096	0	1	1	1.84827	0	6.35474
PROKKA_140960	0.346874	0.851236	NA	1.84958	0.187542	1.17528
PROKKA_140961	2.15039	0.285737	0.834707	2.01438	1.06752	3.96218
PROKKA_140962	2.28908	0.0343306	0.254473	1.08171	2.11617	37.9683
PROKKA_140963	0	1	1	1.85094	0	6.42335
PROKKA_140966	0	1	1	1.86702	0	5.1685
PROKKA_140967	0	1	1	1.86207	0	4.81315
PROKKA_140968	0.229008	0.823798	1	1.0285	0.222663	74.9065
PROKKA_140969	1.45654	0.420488	NA	1.80807	0.805575	2.8566
PROKKA_14097	0	1	NA	2.26721	0	1.02922
PROKKA_140971	4.26136	0.000190965	0.00467236	1.14225	3.73068	5.65862
PROKKA_140972	4.69381	3.31533e-07	1.71816e-05	0.91953	5.10458	8.4026
PROKKA_140975	0	1	NA	1.95686	0	2.59061
PROKKA_140978	0	1	1	1.7874	0	5.26262
PROKKA_140979	0	1	NA	1.92514	0	2.30197
PROKKA_14098	0	1	1	1.76316	0	7.03806
PROKKA_140980	0	1	NA	2.06454	0	1.56223
PROKKA_140982	0	1	NA	1.98503	0	1.90187
PROKKA_140983	0	1	NA	1.8823	0	2.67164
PROKKA_140985	-1.51782	0.00311611	0.0463445	0.513464	-2.95605	24.6199
PROKKA_140986	-0.981374	0.00860027	0.098972	0.373494	-2.62755	63.7638
PROKKA_140987	-1.42323	0.0283934	0.224929	0.649339	-2.19181	33.1654
PROKKA_140988	0	1	1	1.7227	0	30.7423
PROKKA_140989	0	1	1	1.70495	0	70.1303
PROKKA_14099	0	1	1	1.86098	0	5.42597
PROKKA_140990	0	1	1	1.70459	0	40.867
PROKKA_140991	-0.844688	0.0549911	0.340782	0.440183	-1.91895	23.1291
PROKKA_140992	1.08204	0.159747	0.621863	0.769628	1.40592	7.3508
PROKKA_140993	0.044332	0.936027	1	0.552327	0.080264	21.7785
PROKKA_140995	0.672137	0.685068	NA	1.65732	0.405557	0.912304
PROKKA_140996	1.04806	0.492792	NA	1.52807	0.685875	1.17675
PROKKA_140997	0	1	1	1.77012	0	9.44792
PROKKA_140998	-1.17603	0.482308	1	1.67383	-0.702595	204.249
PROKKA_140999	-1.17738	0.486318	1	1.69121	-0.696177	19.2507
PROKKA_14100	0	1	1	1.938	0	3.85974
PROKKA_141000	0.894137	0.32424	0.889778	0.907033	0.985782	32.0748
PROKKA_141001	0	1	1	1.82444	0	5.49184
PROKKA_141002	0	1	1	1.73048	0	14.5771
PROKKA_141003	0	1	1	1.74612	0	15.1953
PROKKA_141004	0	1	1	1.79328	0	7.64486
PROKKA_141005	0	1	1	1.75631	0	13.6879
PROKKA_141006	0	1	NA	2.13387	0	1.51279
PROKKA_141007	0	1	1	1.73475	0	17.6674
PROKKA_141009	0	1	NA	2.23934	0	1.06346
PROKKA_14101	0	1	1	1.73656	0	26.2207
PROKKA_141010	0	1	NA	2.17161	0	1.70482
PROKKA_141011	0	1	1	1.86458	0	3.21686
PROKKA_141012	0	1	NA	1.92431	0	2.86939
PROKKA_141013	0	1	1	2.05072	0	3.57095
PROKKA_141014	0	1	NA	2.31096	0	1.54004
PROKKA_141015	0	1	NA	2.09842	0	1.54108
PROKKA_141016	0	1	NA	2.08488	0	1.2877
PROKKA_141017	0	1	1	1.84306	0	4.50651
PROKKA_141018	0	1	1	1.74234	0	13.0622
PROKKA_141019	0	1	1	1.84865	0	4.34908
PROKKA_14102	0	1	1	1.79825	0	5.70843
PROKKA_141020	-1.06263	0.444291	NA	1.38911	-0.764967	1.73434
PROKKA_141023	0.148073	0.759705	1	0.484106	0.305868	25.3145
PROKKA_141024	0.0583032	0.943629	1	0.824551	0.070709	4.7066
PROKKA_141025	1.38625	0.328255	NA	1.41797	0.977634	1.71906
PROKKA_141026	-1.12392	0.418637	NA	1.38963	-0.808788	2.78148
PROKKA_141027	0	1	1	1.78245	0	9.08878
PROKKA_141028	0	1	1	1.75422	0	8.46557
PROKKA_141029	0	1	1	1.77339	0	46.7084
PROKKA_14103	0	1	1	1.89692	0	3.82422
PROKKA_141030	0	1	1	1.73554	0	39.4415
PROKKA_141031	0	1	1	1.75468	0	13.2693
PROKKA_141032	1.9226	0.244097	0.776565	1.65057	1.16481	6.89478
PROKKA_141033	1.83249	0.213509	0.724302	1.47309	1.24398	3.91312
PROKKA_141034	-1.24806	0.474232	1	1.74406	-0.715611	3.31971
PROKKA_141036	-0.555289	0.319442	0.88308	0.557741	-0.995604	7.38
PROKKA_141037	-1.04928	0.0520744	0.329434	0.540166	-1.94252	11.4516
PROKKA_141038	-0.690518	0.255961	0.792793	0.607856	-1.13599	15.6882
PROKKA_141039	0	1	NA	2.58228	0	0.998155
PROKKA_14104	0	1	1	1.91101	0	3.37143
PROKKA_141042	0	1	1	1.7231	0	40.4596
PROKKA_141043	0	1	1	1.71217	0	40.1631
PROKKA_141044	0	1	1	1.71161	0	54.6237
PROKKA_141045	0	1	1	1.72585	0	26.8531
PROKKA_141046	0	1	1	1.69228	0	58.8918
PROKKA_141047	1.40825	0.577848	NA	2.5304	0.556531	0.648318
PROKKA_141048	0.743126	0.445147	NA	0.973277	0.76353	2.74062
PROKKA_141049	0.662598	0.665982	NA	1.53497	0.431669	1.11102
PROKKA_14105	0	1	1	1.75793	0	9.32973
PROKKA_141052	1.54282	0.00421231	0.058612	0.539108	2.86181	34.5996
PROKKA_141053	0	1	1	1.72514	0	24.9573
PROKKA_141055	0	1	1	1.70052	0	35.1887
PROKKA_141056	1.40872	0.377917	0.959325	1.59766	0.881741	65.3042
PROKKA_141057	0.0154744	0.992899	NA	1.73871	0.0088999	2.40473
PROKKA_141058	1.42025	0.115044	0.519786	0.901216	1.57592	15.6932
PROKKA_141059	0.627067	0.757985	NA	2.03509	0.308128	1.64433
PROKKA_14106	0	1	1	1.75838	0	12.7833
PROKKA_141062	2.19765	0.36822	NA	2.44235	0.899813	0.689642
PROKKA_141063	0.665278	0.64076	NA	1.42569	0.466636	1.66113
PROKKA_141064	0.182058	0.919222	NA	1.7952	0.101414	0.658531
PROKKA_141068	2.3912	0.376098	NA	2.70159	0.885109	0.71338
PROKKA_141070	0.689182	0.584673	NA	1.26092	0.546572	1.5787
PROKKA_141072	-0.538502	0.226924	0.748085	0.445661	-1.20832	28.8561
PROKKA_141073	-0.89053	0.129765	0.55642	0.587797	-1.51503	14.0029
PROKKA_141074	-1.05122	0.636422	NA	2.22383	-0.472708	0.473863
PROKKA_141075	-1.83852	0.223506	NA	1.51038	-1.21726	2.11905
PROKKA_141076	-3.0772	0.000622329	0.0126445	0.899321	-3.42169	17.1665
PROKKA_141077	-3.38999	0.0639109	NA	1.82965	-1.8528	1.63676
PROKKA_141078	-1.06746	0.777345	NA	3.77487	-0.282781	0.311525
PROKKA_141079	1.27413	0.614823	NA	2.53206	0.503201	0.936866
PROKKA_14108	0	1	1	1.80391	0	5.47219
PROKKA_141082	-3.9294	0.0566649	NA	2.06172	-1.90589	0.982868
PROKKA_141083	-3.55189	0.318907	NA	3.56362	-0.996707	0.356269
PROKKA_141084	0	1	1	1.76738	0	21.1142
PROKKA_141085	0.634059	0.72114	1	1.7764	0.356935	25.2925
PROKKA_141086	0	1	1	1.90946	0	4.8927
PROKKA_141088	0.590891	0.496642	1	0.869234	0.679783	3.90252
PROKKA_141089	0.78651	0.17323	0.648362	0.57751	1.3619	16.6633
PROKKA_14109	0	1	1	1.94624	0	4.14946
PROKKA_141090	0.445278	0.562943	1	0.769744	0.578475	3.4181
PROKKA_141093	0	1	NA	2.51747	0	0.969199
PROKKA_141095	0	1	NA	1.88429	0	3.09685
PROKKA_141097	2.9751	0.121724	NA	1.92242	1.54758	0.796223
PROKKA_141098	2.04645	0.0238568	0.20133	0.90574	2.25943	4.37334
PROKKA_141099	2.56061	0.108666	NA	1.59617	1.60422	1.30102
PROKKA_14110	0	1	1	2.00214	0	3.80528
PROKKA_141101	0.634515	0.686732	NA	1.57333	0.403293	2.05233
PROKKA_141103	-1.18253	0.501192	NA	1.75811	-0.672615	2.69073
PROKKA_141104	0	1	1	1.81639	0	5.79694
PROKKA_141105	-1.43435	0.00481022	0.0647449	0.508728	-2.81948	11.7228
PROKKA_141106	-0.478278	0.677678	1	1.15072	-0.415634	4.78468
PROKKA_141107	-1.25842	0.47808	1	1.77394	-0.709393	4.78635
PROKKA_141108	0	1	1	1.88529	0	5.52698
PROKKA_14111	0	1	1	1.84597	0	3.28031
PROKKA_141113	0.289651	0.837187	NA	1.40954	0.205494	2.92257
PROKKA_141114	0	1	1	1.80317	0	8.24726
PROKKA_141115	0	1	NA	1.93342	0	2.67025
PROKKA_141116	0	1	1	1.85602	0	3.94655
PROKKA_141117	0	1	1	1.77891	0	8.98111
PROKKA_141118	0	1	1	1.84	0	5.37611
PROKKA_141119	-0.859205	0.497258	NA	1.26575	-0.678811	2.28136
PROKKA_14112	0	1	1	1.83415	0	3.76485
PROKKA_141120	-2.10135	0.0653514	0.376517	1.14027	-1.84285	5.46499
PROKKA_141121	-1.59347	0.069583	0.391274	0.878132	-1.81462	4.93619
PROKKA_141122	-2.53878	0.140958	NA	1.72444	-1.47223	2.66875
PROKKA_141126	0	1	NA	2.05089	0	2.31739
PROKKA_141127	1.4965	0.400476	NA	1.77992	0.840771	1.77089
PROKKA_141128	-2.68207	0.0428816	0.291822	1.32457	-2.02486	12.7894
PROKKA_141129	-2.50169	0.121524	0.536419	1.61565	-1.54841	5.61222
PROKKA_14113	0	1	NA	2.03266	0	2.09161
PROKKA_141130	2.66473	0.121613	NA	1.72136	1.54804	0.981569
PROKKA_141131	1.65835	0.0312411	0.239554	0.769897	2.15399	4.02336
PROKKA_141132	1.10565	0.253506	NA	0.968274	1.14187	2.82126
PROKKA_141133	-1.36766	0.564949	NA	2.37645	-0.575507	0.555845
PROKKA_141134	-0.777483	0.515067	NA	1.19435	-0.650968	2.27366
PROKKA_141135	-2.76194	0.170933	NA	2.01718	-1.36921	1.34894
PROKKA_141136	-0.941934	0.0235076	0.199545	0.41585	-2.26508	140.774
PROKKA_141137	-0.091852	0.975484	NA	2.98893	-0.0307308	0.343894
PROKKA_141138	-0.806379	0.542603	NA	1.32436	-0.608881	1.99374
PROKKA_141139	-2.56415	0.0892588	NA	1.50893	-1.69932	1.52367
PROKKA_14114	0	1	NA	2.12105	0	1.68279
PROKKA_141140	-0.186781	0.884128	NA	1.28161	-0.145739	2.09844
PROKKA_141141	0	1	1	1.73742	0	17.4491
PROKKA_141142	0	1	1	1.74015	0	16.7747
PROKKA_141143	0	1	1	1.73862	0	16.2368
PROKKA_141144	-0.501512	0.154676	0.610102	0.352382	-1.42321	1411.09
PROKKA_141145	0.200421	0.634431	1	0.421496	0.475499	559.076
PROKKA_141146	0.221723	0.609303	1	0.433843	0.511068	348.002
PROKKA_141147	1.81261	0.000769842	0.0150806	0.53892	3.36342	253.788
PROKKA_141148	-1.62867	0.000631264	0.0127826	0.476524	-3.41781	28.5212
PROKKA_141149	-1.11691	0.0177759	0.165807	0.471221	-2.37025	49.6888
PROKKA_14115	0	1	NA	2.02229	0	1.86398
PROKKA_141150	0.234193	0.628529	1	0.484071	0.483799	27.8673
PROKKA_141151	-0.355339	0.525841	1	0.560146	-0.634368	12.9365
PROKKA_141152	0	1	NA	2.17428	0	1.33994
PROKKA_141153	0.655359	0.740661	NA	1.98006	0.330979	2.85517
PROKKA_141154	0	1	NA	4.40746	0	1.99885
PROKKA_141157	0	1	NA	2.05167	0	2.81773
PROKKA_141158	0	1	NA	1.86172	0	3.14843
PROKKA_141159	0.128306	0.918534	NA	1.25446	0.10228	1.83827
PROKKA_14116	0	1	1	1.91922	0	4.47868
PROKKA_141160	0.443608	0.821699	NA	1.96843	0.225361	0.617809
PROKKA_141161	-1.44787	0.19978	NA	1.12923	-1.28218	2.32956
PROKKA_141162	-0.399833	0.634334	1	0.840627	-0.475636	3.20565
PROKKA_141163	1.24888	0.530048	NA	1.98888	0.627932	1.75943
PROKKA_141164	0.145869	0.895926	1	1.11512	0.13081	3.91949
PROKKA_141165	0.66109	0.75612	NA	2.12857	0.310579	1.22462
PROKKA_141166	-0.287566	0.759001	1	0.937328	-0.306793	4.23213
PROKKA_141167	-1.43458	0.48654	NA	2.0617	-0.695823	0.798795
PROKKA_141168	-1.85574	0.323523	NA	1.87971	-0.987245	1.5005
PROKKA_141169	-0.0313264	0.984308	NA	1.59277	-0.0196679	2.43005
PROKKA_14117	0	1	1	1.82506	0	6.25317
PROKKA_141170	0.0791058	0.96641	NA	1.87847	0.0421118	0.895138
PROKKA_141171	0.607829	0.647837	NA	1.33071	0.456769	1.3309
PROKKA_141172	0.661352	0.323901	0.889137	0.670421	0.986473	5.85843
PROKKA_141173	2.04366	0.0942832	NA	1.22139	1.67322	2.07681
PROKKA_141174	0	1	NA	1.90401	0	2.71143
PROKKA_141176	0	1	NA	2.21273	0	1.53415
PROKKA_141177	0	1	NA	2.21428	0	2.0202
PROKKA_141179	-0.635898	0.247663	0.781874	0.550064	-1.15604	8.56929
PROKKA_14118	0	1	NA	1.9732	0	2.66408
PROKKA_141180	0.545269	0.340971	0.913388	0.572613	0.952248	11.366
PROKKA_141181	-0.582783	0.208371	0.715095	0.46324	-1.25806	15.4559
PROKKA_141182	1.03137	0.329409	NA	1.05749	0.975304	2.45326
PROKKA_141183	-0.343926	0.547082	1	0.571173	-0.602139	9.38743
PROKKA_141184	2.2069	0.23672	NA	1.86516	1.18323	0.705615
PROKKA_141189	0	1	NA	2.5597	0	1.01862
PROKKA_14119	0	1	NA	1.88545	0	2.86437
PROKKA_141190	0	1	NA	2.11353	0	1.74984
PROKKA_141192	-1.13523	0.25875	0.796594	1.00521	-1.12935	5.53473
PROKKA_141193	-0.790602	0.593425	NA	1.48086	-0.53388	2.47415
PROKKA_141194	-1.51211	0.0184577	0.170247	0.641729	-2.35631	8.49835
PROKKA_141195	0.929764	0.639753	NA	1.98649	0.468044	0.663745
PROKKA_141196	1.33887	0.00220912	0.0352177	0.437456	3.06058	78.1016
PROKKA_141197	1.70561	0.0206452	0.182861	0.736951	2.31441	6.4467
PROKKA_141198	1.03846	0.596482	NA	1.96134	0.529466	0.769453
PROKKA_14120	0	1	1	1.83336	0	5.42713
PROKKA_141208	1.46403	0.562673	NA	2.52909	0.578876	0.904481
PROKKA_141209	0.82215	0.360845	0.940114	0.899747	0.913756	7.3294
PROKKA_14121	0	1	NA	2.06886	0	1.80335
PROKKA_141210	-1.99151	0.0782229	NA	1.13084	-1.76109	1.83654
PROKKA_141211	-2.22558	0.00857768	0.0987858	0.846729	-2.62844	3.92085
PROKKA_141212	-2.57623	0.181216	NA	1.92684	-1.33702	0.846806
PROKKA_141213	-0.266466	0.585109	1	0.488089	-0.545937	139.198
PROKKA_141214	-0.25597	0.583612	1	0.467	-0.548116	66.2877
PROKKA_141215	-1.32651	0.318243	NA	1.32907	-0.998074	1.67293
PROKKA_141216	0.348832	0.644214	1	0.75535	0.461815	7.35642
PROKKA_141217	-0.0805296	0.880797	1	0.53701	-0.149959	13.113
PROKKA_141218	0	1	1	1.81857	0	6.1068
PROKKA_141219	0	1	1	1.74312	0	12.6904
PROKKA_14122	0	1	1	1.80539	0	6.23813
PROKKA_141220	0	1	1	1.77435	0	7.66798
PROKKA_141222	0	1	NA	2.19283	0	1.36441
PROKKA_141224	0	1	NA	2.09572	0	1.77149
PROKKA_14123	0	1	1	1.8849	0	5.67845
PROKKA_141232	0	1	NA	2.01357	0	2.07987
PROKKA_141233	0	1	1	1.81321	0	4.53603
PROKKA_141234	-0.20791	0.720107	1	0.580242	-0.358315	11.0456
PROKKA_141235	-0.919157	0.0961144	0.470626	0.552381	-1.66399	8.14226
PROKKA_141236	0.358959	0.657077	1	0.808551	0.443953	3.44278
PROKKA_141237	0	1	1	1.74738	0	49.978
PROKKA_141239	-2.53704	0.225811	NA	2.09461	-1.21122	1.14756
PROKKA_14124	-1.17391	0.475912	1	1.64668	-0.712893	10.1622
PROKKA_141241	-1.18683	0.513214	NA	1.81517	-0.653841	2.14649
PROKKA_141242	-2.79108	0.268169	NA	2.52065	-1.10729	0.484791
PROKKA_141243	-2.2117	0.48703	NA	3.18212	-0.69504	0.365319
PROKKA_141247	0.170308	0.779911	1	0.609475	0.279434	7.88692
PROKKA_141249	1.04794	0.470263	NA	1.45134	0.722052	1.05091
PROKKA_14125	0	1	1	1.81336	0	7.2491
PROKKA_141250	1.23377	0.350637	NA	1.32187	0.933354	2.18401
PROKKA_141251	0.254141	0.838584	NA	1.24759	0.203705	1.32797
PROKKA_141252	0.436764	0.70152	NA	1.13958	0.383269	2.1895
PROKKA_141253	1.64158	0.0470872	0.309893	0.826779	1.98552	10.3835
PROKKA_141254	1.58693	0.052021	0.329243	0.816759	1.94296	7.13252
PROKKA_141255	0.337147	0.547048	1	0.55987	0.602189	21.6661
PROKKA_141256	0.811604	0.405139	0.988799	0.974925	0.832479	5.56517
PROKKA_141257	-0.788251	0.659779	NA	1.79059	-0.440219	2.57661
PROKKA_141258	-0.842457	0.601114	1	1.61143	-0.522799	3.53204
PROKKA_141259	1.3806	0.259947	0.798421	1.22555	1.12652	3.98336
PROKKA_14126	0	1	1	1.9253	0	3.25648
PROKKA_141260	-0.520558	0.160278	0.622724	0.370731	-1.40414	37.9313
PROKKA_141261	0.702603	0.720299	NA	1.96225	0.35806	0.657464
PROKKA_141263	-2.07577	0.190432	NA	1.5854	-1.3093	1.51279
PROKKA_141264	0.862578	0.0420154	0.288173	0.424212	2.03337	24.1468
PROKKA_141265	1.42293	0.0162574	0.155789	0.592125	2.40309	12.052
PROKKA_141266	-0.145238	0.862649	1	0.839511	-0.173003	7.06233
PROKKA_141267	0.769916	0.242045	0.773413	0.658109	1.16989	9.24687
PROKKA_141268	-1.81138	0.174828	NA	1.33499	-1.35685	2.95259
PROKKA_141269	-3.07543	0.107965	NA	1.91329	-1.60741	1.1047
PROKKA_14127	0	1	1	1.7969	0	5.61755
PROKKA_141272	1.01659	0.51773	1	1.5716	0.646848	4.27991
PROKKA_141273	2.38031	0.0774954	0.416031	1.34831	1.76541	7.04481
PROKKA_141274	2.4396	0.229052	NA	2.02826	1.20281	1.49714
PROKKA_141277	-0.70489	0.269786	0.811646	0.638744	-1.10356	11.8208
PROKKA_141278	0.359794	0.636838	1	0.762074	0.472125	12.0508
PROKKA_141279	-0.347189	0.403042	0.986833	0.415198	-0.836201	46.8752
PROKKA_14128	0	1	1	1.85581	0	4.34368
PROKKA_141280	-0.728592	0.152409	0.605829	0.509122	-1.43108	19.6179
PROKKA_141281	0.915204	0.363195	0.942866	1.0065	0.909294	5.60824
PROKKA_141282	0.805776	0.402989	NA	0.963507	0.836295	2.79732
PROKKA_141283	0.502393	0.789729	NA	1.884	0.266662	0.720822
PROKKA_141284	-0.55618	0.80959	NA	2.30823	-0.240956	0.550259
PROKKA_14129	0	1	1	1.86042	0	4.4255
PROKKA_141293	-1.06845	0.042265	0.289179	0.526098	-2.0309	35.6797
PROKKA_141294	-2.83613	0.000899302	0.0171061	0.854187	-3.32027	5.98353
PROKKA_141295	-0.947081	0.0868158	0.443196	0.553059	-1.71244	28.4892
PROKKA_141296	-0.768497	0.0309808	0.238268	0.356228	-2.15732	80.2534
PROKKA_141297	-1.80473	0.0130112	0.133072	0.726697	-2.48346	6.82449
PROKKA_141298	2.30583	0.144079	NA	1.5785	1.46077	1.5396
PROKKA_141299	-1.86036	0.330635	NA	1.9123	-0.972836	1.73304
PROKKA_14130	0	1	1	1.92617	0	3.45704
PROKKA_141300	0.9481	0.54174	NA	1.55379	0.610185	3.11436
PROKKA_141301	0	1	1	1.79372	0	7.7299
PROKKA_141302	0	1	1	1.80205	0	28.6188
PROKKA_141304	0.650519	0.727982	1	1.87032	0.347811	46.4478
PROKKA_141305	-1.17582	0.48169	1	1.67118	-0.703587	106.005
PROKKA_141306	0	1	1	1.74305	0	10.5774
PROKKA_141309	0	1	NA	2.06639	0	1.66046
PROKKA_14131	0.676718	0.498067	NA	0.998795	0.677534	3.12786
PROKKA_141310	0	1	NA	1.89836	0	2.99007
PROKKA_141315	0.424402	0.46875	1	0.585774	0.724514	15.3295
PROKKA_141316	0.277574	0.809256	NA	1.14992	0.241387	1.83712
PROKKA_141317	-1.02263	0.0934856	0.463244	0.609693	-1.67729	10.3631
PROKKA_141318	-0.790622	0.122124	0.537961	0.511424	-1.54592	12.1054
PROKKA_141319	0.892674	0.0803205	0.424725	0.510441	1.74883	31.0081
PROKKA_14132	-1.18768	0.0523768	0.330624	0.612201	-1.94002	7.22316
PROKKA_141322	-0.638797	0.781088	NA	2.29864	-0.277902	0.566171
PROKKA_141323	-0.040341	0.977308	NA	1.41828	-0.0284436	1.98216
PROKKA_141325	0.509813	0.635782	1	1.07645	0.473604	3.17708
PROKKA_141326	0.975857	0.680912	NA	2.37308	0.411219	0.716518
PROKKA_14133	0.797823	0.136055	0.570781	0.535221	1.49064	17.7994
PROKKA_141331	1.93665	0.27969	NA	1.79151	1.08102	1.62328
PROKKA_141332	-0.783179	0.486532	1	1.12552	-0.695836	4.92617
PROKKA_141333	-0.368752	0.737288	NA	1.09929	-0.335447	2.3509
PROKKA_141334	0.312925	0.751144	NA	0.986736	0.317131	2.66418
PROKKA_141335	0	1	NA	1.96151	0	3.05188
PROKKA_141336	0	1	1	1.72675	0	19.5866
PROKKA_141337	0	1	1	1.77377	0	27.229
PROKKA_141338	0	1	1	1.80543	0	7.06367
PROKKA_141339	0	1	1	1.8817	0	4.19952
PROKKA_14134	1.60449	0.0125193	0.129543	0.642524	2.49716	15.4525
PROKKA_141340	0.659347	0.75136	NA	2.08096	0.316847	1.42563
PROKKA_141341	2.62499	0.199954	NA	2.04808	1.28168	0.652409
PROKKA_141343	0.376697	0.729089	1	1.08766	0.346338	6.09827
PROKKA_141344	0.946937	0.425678	1	1.18871	0.796609	4.36012
PROKKA_141346	0.622201	0.790195	NA	2.33859	0.266058	1.00065
PROKKA_141348	0.452149	0.684359	NA	1.11224	0.406523	2.23627
PROKKA_141349	0.840256	0.396356	NA	0.990696	0.848147	3.13658
PROKKA_14135	0.987795	0.0254374	0.209639	0.442027	2.23469	15.1948
PROKKA_141350	1.53266	0.412749	NA	1.87122	0.819066	0.582601
PROKKA_141353	0	1	1	1.72936	0	23.2989
PROKKA_141354	0	1	1	1.7415	0	19.0152
PROKKA_141355	0	1	1	1.85877	0	4.09048
PROKKA_141356	0.301233	0.921174	NA	3.04413	0.0989553	0.3213
PROKKA_141357	0.192993	0.819344	1	0.84502	0.228389	3.66957
PROKKA_141358	-1.3686	0.00512617	0.0679864	0.488961	-2.799	12.0376
PROKKA_141359	0.657675	0.746842	NA	2.03736	0.322807	1.9869
PROKKA_14136	0.22342	0.425943	1	0.280624	0.796154	86.3136
PROKKA_141360	0	1	1	1.88442	0	4.57954
PROKKA_141361	0.663346	0.481887	1	0.943229	0.703271	3.83268
PROKKA_141362	0	1	1	1.84821	0	3.3149
PROKKA_141363	0	1	NA	2.20884	0	1.18156
PROKKA_141364	0	1	1	1.71508	0	20.5411
PROKKA_141365	0	1	NA	2.30758	0	2.02685
PROKKA_141366	1.89916	0.177533	NA	1.40847	1.34839	1.12324
PROKKA_141367	-0.401676	0.467676	1	0.553071	-0.726265	8.85743
PROKKA_141368	0.906823	0.345769	0.919287	0.961812	0.942827	3.17255
PROKKA_141369	0.151091	0.926231	NA	1.63186	0.0925882	1.32944
PROKKA_14137	0.964821	0.580206	NA	1.74444	0.553084	1.55442
PROKKA_141371	2.32898	0.0229279	0.196571	1.02389	2.27463	11.4761
PROKKA_141372	1.53207	0.449376	NA	2.02533	0.756455	1.18743
PROKKA_141374	-1.33547	0.51695	NA	2.06073	-0.648054	1.75769
PROKKA_141375	-1.18899	0.519161	NA	1.84443	-0.644639	3.04602
PROKKA_141376	0	1	NA	2.23935	0	1.77896
PROKKA_14138	-0.24452	0.418629	1	0.302324	-0.808802	138.267
PROKKA_141381	-1.30147	0.430677	NA	1.65155	-0.788034	1.56768
PROKKA_141382	1.25549	0.0461068	0.305855	0.629504	1.99441	1943.4
PROKKA_141383	1.56405	0.357341	NA	1.69923	0.920444	1.40815
PROKKA_141386	0.959337	0.268192	0.809164	0.866426	1.10723	3.95728
PROKKA_141387	1.83839	0.153039	NA	1.2866	1.42888	1.72826
PROKKA_14139	-0.274115	0.566729	1	0.47849	-0.572875	12.9267
PROKKA_141390	-0.0654562	0.975801	NA	2.15792	-0.030333	0.812446
PROKKA_141391	1.60666	0.33462	NA	1.66519	0.96485	0.879506
PROKKA_141392	0.250192	0.702618	1	0.655314	0.381789	7.80311
PROKKA_141395	0	1	NA	2.55979	0	0.861212
PROKKA_141399	0.797109	0.0763602	0.412286	0.449783	1.77221	54.663
PROKKA_14140	1.35018	0.0112569	0.120412	0.532694	2.53462	20.0635
PROKKA_141400	0.251986	0.587273	1	0.46424	0.542792	20.2769
PROKKA_141401	1.42978	0.0756309	0.410119	0.804778	1.77662	12.4042
PROKKA_141402	0.23704	0.787055	1	0.877478	0.270137	10.0736
PROKKA_141403	-0.297714	0.67918	1	0.719842	-0.413582	7.87502
PROKKA_141404	0.454504	0.360922	0.940215	0.497481	0.91361	16.3339
PROKKA_141406	0.519132	0.259578	0.797794	0.460472	1.12739	36.0302
PROKKA_141407	1.17906	0.650584	NA	2.60306	0.452951	0.571927
PROKKA_14141	0.668168	0.0904784	0.454548	0.394693	1.69288	32.5558
PROKKA_141415	0.868577	0.360814	0.94008	0.950496	0.913814	33.191
PROKKA_141416	-0.820217	0.584218	1	1.49884	-0.547234	17.903
PROKKA_141418	0.620828	0.617926	NA	1.24467	0.498791	1.70877
PROKKA_141419	4.28027	0.240077	NA	3.64341	1.1748	0.615657
PROKKA_14142	1.52555	0.00138788	0.0241877	0.477158	3.19716	27.1937
PROKKA_141420	2.45493	0.0482154	NA	1.24271	1.97547	1.89418
PROKKA_141421	1.12175	0.565552	NA	1.95218	0.574615	0.754709
PROKKA_141422	0.271527	0.721899	1	0.762885	0.355922	3.53892
PROKKA_141423	0.463065	0.791844	NA	1.75458	0.263917	0.937523
PROKKA_141424	1.16693	0.0444685	0.298675	0.580664	2.00965	9.50117
PROKKA_141425	-0.28853	0.578344	1	0.519121	-0.555806	12.1042
PROKKA_141426	1.06488	0.0861552	0.441406	0.620548	1.71604	19.2606
PROKKA_141427	-0.941795	0.223072	0.741402	0.772976	-1.2184	3.56471
PROKKA_141428	0.721454	0.755747	NA	2.31927	0.31107	0.673543
PROKKA_141429	0	1	1	1.75342	0	9.34634
PROKKA_14143	1.42875	0.000703582	0.0139779	0.421686	3.38818	18.82
PROKKA_141430	0	1	1	1.79949	0	5.23912
PROKKA_141431	0	1	1	1.73259	0	11.9177
PROKKA_141432	0	1	1	1.73128	0	12.8193
PROKKA_141433	-0.635208	0.191124	0.683798	0.485908	-1.30726	16.5808
PROKKA_141434	-0.445299	0.403623	0.987417	0.533185	-0.835168	9.73517
PROKKA_141435	-0.673675	0.371273	0.952118	0.753475	-0.89409	4.19978
PROKKA_141436	1.86816	0.189561	NA	1.42403	1.31188	1.59869
PROKKA_141438	0.394303	0.831443	NA	1.85248	0.212851	1.27464
PROKKA_14144	0.0904375	0.907908	1	0.781806	0.115678	3.76756
PROKKA_141440	-1.36168	0.524652	NA	2.14037	-0.63619	0.687426
PROKKA_141441	-0.341558	0.827122	NA	1.56395	-0.218395	1.26375
PROKKA_141442	1.4593	0.263156	NA	1.30415	1.11896	1.71457
PROKKA_141443	-2.0476	0.121207	NA	1.32126	-1.54973	1.44014
PROKKA_141444	-0.371385	0.818757	NA	1.62075	-0.229144	1.04028
PROKKA_141445	-2.28877	0.233992	NA	1.92311	-1.19014	1.15719
PROKKA_141446	0	1	NA	2.11897	0	1.49699
PROKKA_141448	0	1	1	1.84566	0	7.22235
PROKKA_141449	0	1	1	1.85742	0	4.38642
PROKKA_14145	0.815523	0.11526	0.520311	0.517797	1.57499	12.5333
PROKKA_141450	0	1	1	1.97336	0	4.51792
PROKKA_141451	0	1	1	1.80107	0	6.02483
PROKKA_141452	0	1	1	1.71277	0	42.0591
PROKKA_141453	0	1	1	1.76548	0	8.40619
PROKKA_141454	0	1	1	1.74577	0	16.5054
PROKKA_141455	-0.235544	0.834991	1	1.13077	-0.208305	12.358
PROKKA_141456	-1.2436	0.375312	0.956682	1.40271	-0.886567	7.64753
PROKKA_141457	-3.05945	0.0435465	0.294593	1.51576	-2.01843	3.55098
PROKKA_141458	-2.49185	0.136741	0.572378	1.67459	-1.48804	4.08473
PROKKA_141459	-0.654197	0.0799045	0.423428	0.373562	-1.75124	45.5921
PROKKA_14146	0.64727	0.290191	0.840261	0.611959	1.0577	7.37926
PROKKA_141460	-0.216325	0.907603	NA	1.86387	-0.116063	1.88642
PROKKA_141461	5.87358	3.35601e-05	0.00103578	1.41605	4.14786	4.92951
PROKKA_141462	5.09746	0.000600303	NA	1.4855	3.43148	3.06177
PROKKA_141463	0.935825	0.131598	0.560828	0.620644	1.50783	6.71514
PROKKA_141464	2.1133	0.00404	0.0566659	0.735057	2.87502	6.39034
PROKKA_141465	1.04372	0.0539088	0.336676	0.541471	1.92757	15.4934
PROKKA_141467	1.92744	0.00233421	0.0367249	0.633184	3.04404	9.46001
PROKKA_141468	0	1	1	1.7182	0	62.5202
PROKKA_141469	0	1	1	1.76989	0	120.95
PROKKA_14147	0.315781	0.605671	1	0.611667	0.516262	9.26423
PROKKA_141470	0	1	1	1.76946	0	97.58
PROKKA_141471	-1.17245	0.47143	1	1.62806	-0.720154	59.5483
PROKKA_141472	0.989002	0.0715384	0.397593	0.548822	1.80204	8.348
PROKKA_141473	1.02285	0.0346335	0.255699	0.484161	2.11262	16.0717
PROKKA_141475	0.849525	0.232557	0.757894	0.711616	1.1938	7.41029
PROKKA_141476	1.9426	0.0175251	0.164298	0.817762	2.3755	3.75829
PROKKA_141477	0.773017	0.280831	0.827403	0.716782	1.07845	5.90365
PROKKA_141478	-0.214136	0.715888	1	0.588351	-0.36396	24.8034
PROKKA_141479	-0.517993	0.194952	0.691134	0.399665	-1.29607	116.083
PROKKA_14148	0.678914	0.153855	0.608736	0.476081	1.42605	19.1132
PROKKA_141480	-0.439084	0.37721	0.958628	0.497236	-0.883049	52.4102
PROKKA_141481	1.94695	0.000414588	0.00895538	0.551446	3.53062	35.1506
PROKKA_141487	-1.88977	0.01172	0.123588	0.749769	-2.52046	9.41188
PROKKA_141488	-0.708787	0.465602	1	0.971401	-0.729654	7.1509
PROKKA_141489	-0.357843	0.639816	1	0.764694	-0.467956	14.2369
PROKKA_14149	0.879682	0.107882	0.501769	0.547139	1.60779	9.19612
PROKKA_141490	-1.20962	0.574495	NA	2.15447	-0.561444	1.74083
PROKKA_141491	-1.79082	0.120265	0.533125	1.15265	-1.55366	6.46517
PROKKA_141492	0	1	NA	2.0451	0	1.89527
PROKKA_141493	-1.1967	0.540038	NA	1.95298	-0.612755	1.94347
PROKKA_141494	0	1	NA	2.50586	0	1.40669
PROKKA_141495	0	1	1	1.74479	0	14.8465
PROKKA_141496	0	1	1	1.82695	0	10.3858
PROKKA_141497	0	1	NA	1.90385	0	2.72991
PROKKA_141498	0	1	1	1.80894	0	6.37702
PROKKA_141499	0	1	NA	1.98745	0	2.23854
PROKKA_14150	0.638915	0.347818	0.921557	0.680544	0.93883	6.4152
PROKKA_141500	-0.0884248	0.886782	1	0.621058	-0.142378	7.97043
PROKKA_141501	0.0104537	0.986243	1	0.606286	0.0172423	24.3727
PROKKA_141502	0.267026	0.542484	1	0.438422	0.609061	81.7844
PROKKA_141503	-0.0360357	0.957311	1	0.673204	-0.0535287	6.2303
PROKKA_141504	-1.04132	0.638075	NA	2.21373	-0.470392	0.530645
PROKKA_141506	-0.774665	0.514215	1	1.18761	-0.652289	3.18509
PROKKA_141507	-1.79655	0.180932	NA	1.34282	-1.33789	2.32413
PROKKA_141508	-1.432	0.145861	0.591872	0.984659	-1.45431	4.6367
PROKKA_141509	-1.00186	0.232069	0.757247	0.838348	-1.19505	7.57232
PROKKA_14151	0.66979	0.16652	0.63514	0.484137	1.38347	27.1792
PROKKA_141510	-0.298928	0.387613	0.969976	0.346	-0.863954	1473.36
PROKKA_141511	-0.831822	0.734618	NA	2.45383	-0.338989	0.499034
PROKKA_141512	-0.324252	0.853299	NA	1.75355	-0.184911	0.948069
PROKKA_141513	-0.829855	0.585026	NA	1.51972	-0.546058	1.77847
PROKKA_141514	0.665187	0.767558	NA	2.25052	0.29557	0.870006
PROKKA_141515	0.322735	0.507063	1	0.486474	0.663417	20.0161
PROKKA_141516	-0.409763	0.808168	NA	1.68773	-0.24279	1.24918
PROKKA_141517	0.78659	0.316653	0.878807	0.785523	1.00136	4.13596
PROKKA_141518	1.27585	0.34313	NA	1.34584	0.947999	1.929
PROKKA_141519	-0.854976	0.557248	NA	1.45668	-0.586933	1.52044
PROKKA_14152	1.40729	4.0231e-06	0.000161902	0.305257	4.61019	48.5398
PROKKA_141520	0.225512	0.831504	NA	1.05987	0.212773	2.30241
PROKKA_141521	-0.61365	0.729289	NA	1.77319	-0.346072	0.777878
PROKKA_141522	-1.49154	0.246734	NA	1.28768	-1.15832	2.0636
PROKKA_141523	-1.76424	0.338309	0.909829	1.84253	-0.957511	3.19064
PROKKA_141524	-0.338298	0.863699	NA	1.97066	-0.171667	1.07771
PROKKA_141525	-1.47689	0.451411	1	1.96117	-0.753066	3.38982
PROKKA_141526	0	1	1	1.90067	0	3.67935
PROKKA_141527	-1.26759	0.451379	1	1.68312	-0.753119	13.3
PROKKA_141528	0.325328	0.595129	1	0.612189	0.531418	20.2661
PROKKA_141529	0.192028	0.767125	1	0.648442	0.296138	95.5505
PROKKA_14153	1.29622	8.93817e-05	0.00243254	0.33086	3.91774	67.6044
PROKKA_141530	0.202342	0.576687	1	0.362471	0.558231	568.488
PROKKA_141531	0	1	1	1.78913	0	5.97513
PROKKA_141532	0	1	NA	2.625	0	0.904728
PROKKA_141534	0	1	NA	2.06399	0	2.66622
PROKKA_141535	0	1	NA	1.91785	0	2.78808
PROKKA_141536	0	1	1	1.77908	0	9.92135
PROKKA_141537	0	1	1	2.02539	0	4.3995
PROKKA_141538	0.544904	0.719644	1	1.51812	0.358934	13.0975
PROKKA_141539	-1.18121	0.49743	1	1.74082	-0.67854	4.32785
PROKKA_14154	1.11063	0.0310037	0.238385	0.514891	2.15702	10.8004
PROKKA_141540	1.4949	0.365196	0.945383	1.6509	0.905509	20.8642
PROKKA_141543	-2.59264	0.0235355	0.199694	1.14484	-2.26463	7.60938
PROKKA_141544	-0.404025	0.601051	1	0.772677	-0.52289	67.422
PROKKA_141545	-0.82744	0.564356	NA	1.43557	-0.576384	1.17698
PROKKA_141546	0.72234	0.555791	NA	1.22617	0.589104	2.84132
PROKKA_141547	0.289256	0.673972	1	0.687553	0.420703	7.67194
PROKKA_141548	0.531489	0.516203	1	0.818672	0.649209	4.03582
PROKKA_141549	0.244916	0.663215	1	0.562408	0.435478	8.05706
PROKKA_14155	0.573171	0.339535	0.911788	0.600126	0.955085	9.81167
PROKKA_141550	-1.06221	0.36013	NA	1.16073	-0.915118	3.0141
PROKKA_141551	0.408707	0.710279	NA	1.10021	0.371481	1.99734
PROKKA_141552	-2.10762	0.270607	NA	1.91312	-1.10167	1.01971
PROKKA_141553	6.76748	4.97348e-11	5.48677e-09	1.02979	6.57173	19.5753
PROKKA_141554	5.00156	0.000242355	0.00575035	1.36275	3.67021	4.14526
PROKKA_141555	4.53241	0.00293124	NA	1.52357	2.97486	1.99166
PROKKA_141556	-0.271283	0.783704	NA	0.988296	-0.274496	2.69649
PROKKA_141558	0.639572	0.278567	0.82416	0.590259	1.08354	24.9728
PROKKA_141559	0.314236	0.528672	1	0.49876	0.630034	29.752
PROKKA_14156	0.427967	0.234978	0.761998	0.360353	1.18763	29.0086
PROKKA_141560	-2.38742	0.15971	NA	1.69797	-1.40605	1.7065
PROKKA_141561	0.486712	0.39447	0.976809	0.571567	0.85154	9.79628
PROKKA_141562	0.534873	0.695245	NA	1.36535	0.391747	1.1895
PROKKA_141563	0.209913	0.782258	1	0.759517	0.276377	5.26971
PROKKA_141564	0.305797	0.770432	NA	1.04793	0.29181	2.66366
PROKKA_141565	1.86386	0.337792	NA	1.94448	0.958538	1.42153
PROKKA_141566	0	1	1	2.00302	0	3.52322
PROKKA_141567	0	1	NA	2.19444	0	2.07088
PROKKA_141568	0	1	NA	2.63238	0	0.935312
PROKKA_14157	0.992103	0.00360248	0.0518815	0.340809	2.91102	30.5377
PROKKA_141570	-0.0396784	0.966519	NA	0.945292	-0.0419748	2.54266
PROKKA_141571	-1.89933	0.107539	NA	1.18018	-1.60935	3.03168
PROKKA_141572	-0.319697	0.755913	1	1.02845	-0.310852	5.09543
PROKKA_141573	2.36697	0.181352	NA	1.77088	1.3366	0.861379
PROKKA_141575	-1.60988	0.16721	0.636294	1.16555	-1.38122	4.69924
PROKKA_141576	-0.934613	0.428431	1	1.18025	-0.791879	4.7028
PROKKA_141578	-0.785151	0.354987	0.93256	0.848849	-0.92496	5.22933
PROKKA_14158	1.18373	0.0194708	0.175893	0.506648	2.33639	15.1712
PROKKA_141580	0.321207	0.854683	NA	1.75382	0.183147	1.54048
PROKKA_141581	0	1	NA	2.03269	0	2.74773
PROKKA_141582	0	1	1	1.86348	0	3.18937
PROKKA_141583	0	1	1	1.77472	0	8.8809
PROKKA_141584	0	1	1	1.85574	0	3.61863
PROKKA_141585	-0.70773	0.267706	0.808396	0.638537	-1.10836	5.73472
PROKKA_141586	-0.520735	0.483926	1	0.743905	-0.700002	4.45702
PROKKA_141587	-0.869063	0.284842	0.833349	0.812584	-1.06951	3.98344
PROKKA_14159	0.592067	0.0641912	0.372553	0.319889	1.85085	46.7912
PROKKA_141590	0	1	NA	2.24151	0	1.21391
PROKKA_141591	0	1	NA	2.28501	0	1.01466
PROKKA_141596	-1.98758	0.0704997	NA	1.09891	-1.80869	2.61835
PROKKA_141597	-1.24516	0.0379033	0.270722	0.599816	-2.0759	7.71009
PROKKA_141598	-2.38052	0.141928	NA	1.62089	-1.46865	1.16868
PROKKA_141599	-1.51523	0.104207	0.492081	0.932571	-1.62479	3.57635
PROKKA_14160	0.816787	0.0628429	0.368098	0.439062	1.8603	30.5204
PROKKA_141600	-0.000624205	0.999674	NA	1.52586	-0.000409084	1.31102
PROKKA_141601	0.627513	0.755357	NA	2.01395	0.311583	1.60965
PROKKA_141602	0.0401842	0.964352	NA	0.899114	0.0446932	2.87861
PROKKA_141603	1.12148	0.170671	0.642998	0.818565	1.37005	8.7778
PROKKA_141607	0.0276209	0.977177	1	0.965479	0.0286084	3.43981
PROKKA_141608	0.848379	0.511699	NA	1.29288	0.656195	2.4207
PROKKA_141609	1.22189	0.0612141	0.36248	0.652737	1.87195	15.5748
PROKKA_14161	1.0029	0.0186028	0.171091	0.426149	2.3534	39.0425
PROKKA_141610	0.936067	0.56967	NA	1.64645	0.568537	2.25904
PROKKA_141614	0.409227	0.746464	NA	1.26576	0.323305	3.12517
PROKKA_141615	0	1	NA	2.28635	0	1.21756
PROKKA_141616	-0.66774	0.423825	1	0.83488	-0.799803	41.9663
PROKKA_141617	-0.668458	0.549188	1	1.116	-0.598977	10.5901
PROKKA_141618	-0.501198	0.745805	NA	1.54607	-0.324175	2.40154
PROKKA_141619	0.479798	0.72445	1	1.36106	0.352518	4.90995
PROKKA_14162	0.876258	0.223194	0.741594	0.719377	1.21808	4.85692
PROKKA_141620	0	1	1	1.95345	0	3.26133
PROKKA_141621	0	1	NA	2.17143	0	1.25056
PROKKA_141622	0	1	1	1.73887	0	8.9006
PROKKA_141623	0.584966	0.719674	NA	1.62991	0.358895	0.943356
PROKKA_141624	-1.81043	0.308249	NA	1.77684	-1.0189	1.18334
PROKKA_141625	-0.634743	0.545308	NA	1.0495	-0.604805	2.20847
PROKKA_141626	-1.66465	0.316959	NA	1.66345	-1.00073	1.05154
PROKKA_141627	0.278408	0.736971	1	0.828921	0.335867	6.38431
PROKKA_141628	-1.27272	0.00764848	0.0909753	0.477174	-2.66721	17.2585
PROKKA_141629	-0.84707	0.630028	NA	1.75855	-0.481688	0.796069
PROKKA_14163	0.957813	0.0580988	0.351751	0.505455	1.89495	13.6892
PROKKA_141630	-1.02902	0.068031	0.386075	0.56391	-1.8248	117.43
PROKKA_141633	2.94228	0.160077	NA	2.09443	1.40481	1.034
PROKKA_141636	1.11363	0.463164	NA	1.51794	0.733647	0.987529
PROKKA_141637	-0.0578114	0.978401	NA	2.13538	-0.0270731	0.465411
PROKKA_141638	0.423921	0.85302	NA	2.28817	0.185266	0.512676
PROKKA_141639	0	1	NA	2.16884	0	1.44409
PROKKA_14164	1.10015	0.107825	0.501694	0.684151	1.60805	11.6366
PROKKA_141640	0	1	NA	2.83932	0	0.871567
PROKKA_141641	0	1	1	1.87108	0	4.56059
PROKKA_141642	0	1	NA	1.97128	0	3.07959
PROKKA_141643	0	1	NA	2.06568	0	1.94886
PROKKA_141645	-1.9049	0.202708	NA	1.49536	-1.27387	2.41745
PROKKA_141646	-4.96719	5.4089e-07	2.67723e-05	0.991216	-5.01121	6.85442
PROKKA_141647	-0.218303	0.69657	1	0.559815	-0.389955	12.5561
PROKKA_141648	-0.397716	0.635546	1	0.839177	-0.473935	5.88288
PROKKA_141649	-0.812592	0.0639137	0.371563	0.43858	-1.85278	41.5446
PROKKA_14165	0.343513	0.605539	1	0.66514	0.516451	6.07831
PROKKA_141650	0.248915	0.816312	NA	1.07157	0.232291	2.93913
PROKKA_141651	0.0365347	0.98434	NA	1.86135	0.0196281	1.38534
PROKKA_141652	1.56582	0.210244	0.718424	1.24976	1.25289	6.94566
PROKKA_141659	4.74455	7.33842e-14	1.284e-11	0.634157	7.48167	341.863
PROKKA_14166	0.414158	0.532298	1	0.663182	0.624502	6.19136
PROKKA_141660	4.84261	2.65894e-07	1.4128e-05	0.941018	5.14614	10.4524
PROKKA_141661	6.3161	2.90669e-12	4.03359e-10	0.904604	6.98216	30.7421
PROKKA_141662	5.94675	2.05942e-28	4.33222e-25	0.537894	11.0556	116.227
PROKKA_141664	-0.44151	0.878997	NA	2.90008	-0.152241	0.411084
PROKKA_141665	-0.0143086	0.98704	NA	0.880895	-0.0162433	3.04035
PROKKA_141666	-0.160159	0.907133	NA	1.37293	-0.116655	1.40029
PROKKA_141667	-1.27206	0.395372	NA	1.49669	-0.849916	1.34313
PROKKA_14167	0.413208	0.497845	1	0.609554	0.677885	8.40901
PROKKA_141672	0	1	1	1.72173	0	37.2843
PROKKA_141673	0	1	1	1.72106	0	39.6409
PROKKA_141674	0	1	1	1.72714	0	44.0473
PROKKA_141675	0	1	1	1.70291	0	31.3444
PROKKA_141676	-0.58927	0.730472	NA	1.71052	-0.344498	0.809682
PROKKA_141677	-0.915609	0.566013	NA	1.59532	-0.573933	1.06869
PROKKA_141678	0.902516	0.460784	NA	1.22366	0.737557	2.55395
PROKKA_141679	-0.668676	0.470805	1	0.927209	-0.72117	4.26107
PROKKA_14168	0.917528	0.0810155	0.426919	0.525857	1.74482	13.411
PROKKA_141680	1.06034	0.126326	0.547841	0.693601	1.52875	5.41739
PROKKA_141681	0.93734	0.513519	NA	1.43463	0.653368	1.00201
PROKKA_141682	0	1	1	1.9068	0	4.54129
PROKKA_141683	0	1	1	1.79489	0	13.3883
PROKKA_141684	4.77213	0.000763772	0.0149839	1.41791	3.3656	4.92765
PROKKA_141685	3.94	0.00877267	NA	1.50336	2.62079	2.84335
PROKKA_141686	-1.28286	0.0221143	0.191619	0.560594	-2.2884	44.0922
PROKKA_141687	-0.850659	0.22823	0.750432	0.705981	-1.20493	31.882
PROKKA_141688	-1.0684	0.408051	0.992766	1.29139	-0.827328	3.16283
PROKKA_141689	0	1	NA	2.22056	0	2.43602
PROKKA_14169	0.92879	0.0804384	0.425033	0.531299	1.74815	14.1283
PROKKA_141690	-0.846564	0.604714	1	1.63545	-0.517634	3.37699
PROKKA_141691	-1.01246	0.659028	NA	2.29449	-0.441256	0.641422
PROKKA_141692	0.430868	0.303956	0.860441	0.419138	1.02799	28.4209
PROKKA_141693	-0.0874243	0.869093	1	0.530451	-0.164811	17.0607
PROKKA_141694	0.833261	0.273477	0.817082	0.760906	1.09509	3.49657
PROKKA_141696	0	1	1	1.88855	0	5.18994
PROKKA_141697	0	1	NA	1.94253	0	2.31605
PROKKA_141698	0	1	NA	2.07372	0	2.03855
PROKKA_141699	0.93112	0.101653	0.48539	0.568834	1.63689	8.6495
PROKKA_14170	0.79358	0.00416	0.0580413	0.276917	2.86577	142.719
PROKKA_141700	3.00884	0.122033	NA	1.94584	1.54629	0.833399
PROKKA_141702	2.55006	0.149458	NA	1.76909	1.44145	1.97962
PROKKA_141704	1.38999	0.375653	NA	1.56896	0.885935	1.50614
PROKKA_141706	-0.594013	0.4693	1	0.820892	-0.723619	5.04096
PROKKA_141707	-2.10941	0.251125	NA	1.83807	-1.14762	1.08221
PROKKA_14171	0.821568	0.0980863	0.475552	0.496655	1.6542	10.2771
PROKKA_141710	2.64835	0.0364716	NA	1.26617	2.09163	2.58958
PROKKA_141711	-0.686401	0.341562	0.91397	0.721704	-0.951084	6.34406
PROKKA_141712	0.799814	0.681307	NA	1.94753	0.41068	0.470266
PROKKA_141713	0.415176	0.507039	1	0.625779	0.663456	6.42936
PROKKA_141716	-0.272272	0.868681	NA	1.6468	-0.165334	1.09979
PROKKA_141717	1.94348	0.273543	NA	1.77497	1.09494	0.936534
PROKKA_141718	-0.29138	0.778235	1	1.03465	-0.28162	3.87827
PROKKA_141719	1.26953	0.250067	NA	1.10376	1.15019	2.76931
PROKKA_14172	0.582653	0.224536	0.74369	0.479726	1.21455	11.6701
PROKKA_141720	1.11018	0.494713	NA	1.62584	0.682832	1.00676
PROKKA_141725	0	1	1	1.79069	0	5.22824
PROKKA_141726	0	1	1	1.74496	0	32.2853
PROKKA_141727	0	1	1	1.71964	0	33.6232
PROKKA_141728	0	1	1	1.91192	0	4.3496
PROKKA_141729	-1.04822	0.402901	NA	1.25318	-0.836452	1.63699
PROKKA_14173	0.83346	0.131848	0.561367	0.553112	1.50685	9.71373
PROKKA_141730	-1.22363	0.0392004	0.276277	0.593397	-2.06208	11.0345
PROKKA_141731	-0.265893	0.780757	1	0.955306	-0.278332	4.87374
PROKKA_141732	0.796195	0.475491	1	1.11578	0.713574	5.31404
PROKKA_141733	1.44304	0.487959	NA	2.08064	0.693559	1.08016
PROKKA_141735	-0.905876	0.165605	0.633152	0.653371	-1.38647	22.0522
PROKKA_141736	-1.84186	0.0096659	0.1077	0.711813	-2.58756	14.1006
PROKKA_141737	-2.41705	0.00213554	0.0342258	0.787131	-3.07071	8.70465
PROKKA_141738	-1.94223	0.021866	0.190234	0.847141	-2.29269	4.77737
PROKKA_141739	-2.53699	0.000502047	0.0105276	0.729092	-3.47966	10.3262
PROKKA_14174	1.51198	0.00017202	0.00427013	0.402451	3.75692	35.4065
PROKKA_141741	0.735738	0.639539	NA	1.57094	0.468343	2.52581
PROKKA_141742	-2.76215	0.22197	NA	2.26164	-1.22131	0.731105
PROKKA_141745	0.919999	0.487335	NA	1.32459	0.694554	1.43255
PROKKA_141746	0.963691	0.591064	NA	1.7936	0.537295	0.884247
PROKKA_141749	-0.0540217	0.979688	NA	2.12186	-0.0254597	0.836959
PROKKA_14175	1.06218	0.0195446	0.176336	0.454899	2.33498	39.0258
PROKKA_141750	-0.159676	0.963806	NA	3.5188	-0.045378	0.400851
PROKKA_141751	1.37342	0.0620514	0.36544	0.73605	1.86593	6.44141
PROKKA_141752	-0.0764417	0.902996	1	0.6272	-0.121878	8.94567
PROKKA_141753	0.977706	0.218418	0.733206	0.794402	1.23074	4.40832
PROKKA_141754	0.0733188	0.905902	1	0.620248	0.118209	7.90132
PROKKA_141755	0.0861383	0.945608	NA	1.26259	0.0682232	1.97538
PROKKA_141756	-1.43933	0.388484	NA	1.66904	-0.862369	1.32324
PROKKA_141757	0	1	NA	1.98977	0	2.4074
PROKKA_141759	0	1	NA	2.028	0	1.4792
PROKKA_14176	0.897035	0.0771754	0.414897	0.507569	1.76732	14.1507
PROKKA_141762	0	1	NA	2.62848	0	0.870493
PROKKA_141763	0	1	1	1.79053	0	6.22034
PROKKA_141764	0	1	NA	2.06229	0	1.91595
PROKKA_141765	0	1	NA	2.26647	0	1.88968
PROKKA_141766	0	1	NA	2.15584	0	1.50552
PROKKA_141768	0	1	1	1.79597	0	5.46131
PROKKA_141769	0	1	NA	2.32961	0	1.43861
PROKKA_14177	1.38897	4.32784e-07	2.19016e-05	0.274828	5.05394	233.797
PROKKA_141770	-0.191063	0.855809	NA	1.05146	-0.181712	2.90648
PROKKA_141771	0.385355	0.752942	1	1.22427	0.314762	7.42677
PROKKA_141772	-1.76427	0.338519	NA	1.84335	-0.957096	2.61017
PROKKA_141773	0.375213	0.828057	NA	1.72755	0.217194	1.77961
PROKKA_141774	-1.78817	0.233572	NA	1.50114	-1.19121	1.8896
PROKKA_141777	-2.3477	0.206314	NA	1.8577	-1.26377	1.0184
PROKKA_141778	-0.215812	0.942209	NA	2.97698	-0.0724937	0.329281
PROKKA_141779	-0.297375	0.706677	1	0.790214	-0.376322	4.03692
PROKKA_14178	0.677309	0.0341264	0.253507	0.3197	2.11858	98.9901
PROKKA_141780	0	1	1	1.76539	0	7.61571
PROKKA_141781	0	1	NA	2.20775	0	2.46653
PROKKA_141782	0	1	1	1.78582	0	7.96246
PROKKA_141783	1.25852	0.432519	NA	1.60344	0.784888	1.00821
PROKKA_141784	1.21839	0.39648	NA	1.43691	0.847925	1.78093
PROKKA_141785	-0.367485	0.74991	NA	1.15287	-0.318757	2.47823
PROKKA_141787	1.30136	0.565717	NA	2.26572	0.57437	1.0265
PROKKA_141788	0.0530429	0.943588	1	0.749604	0.0707612	5.3172
PROKKA_141789	-0.116879	0.814833	1	0.499064	-0.234196	43.1672
PROKKA_14179	0.439537	0.195452	0.692038	0.339511	1.29462	46.5841
PROKKA_141790	-0.894987	0.190796	0.682983	0.684122	-1.30823	10.27
PROKKA_141791	1.8175	0.0161748	0.155216	0.755733	2.40495	11.5372
PROKKA_141792	3.86418	1.59275e-17	5.52146e-15	0.453532	8.5202	91.6781
PROKKA_141793	0.221171	0.670562	1	0.519942	0.425377	28.9923
PROKKA_141794	0.318868	0.715583	1	0.875127	0.364368	4.53401
PROKKA_141795	-1.65999	0.273365	0.816969	1.51549	-1.09535	5.05184
PROKKA_141796	-1.19575	0.537497	NA	1.93926	-0.616603	1.49349
PROKKA_14180	0.984405	0.0133268	0.135284	0.397753	2.47491	76.3031
PROKKA_141801	0.0479487	0.967986	1	1.19469	0.0401349	3.80587
PROKKA_141803	0.107898	0.925568	NA	1.15495	0.0934226	1.89452
PROKKA_141805	-4.30507	0.168753	NA	3.12818	-1.37622	0.535946
PROKKA_141806	0.0764154	0.954689	NA	1.34488	0.0568194	0.951459
PROKKA_141807	-2.82942	0.00273553	0.0417542	0.944402	-2.99599	3.73914
PROKKA_141808	-1.18578	0.51031	NA	1.80113	-0.658354	2.5458
PROKKA_141809	-0.167391	0.88705	1	1.17849	-0.142038	6.07976
PROKKA_14181	1.09188	0.162995	0.628146	0.782672	1.39507	4.76429
PROKKA_141810	-1.61176	0.198872	0.698333	1.25451	-1.28477	3.43245
PROKKA_141811	-1.76341	0.331734	NA	1.81677	-0.970627	2.16143
PROKKA_141812	-1.45297	0.305883	NA	1.41906	-1.0239	2.99744
PROKKA_141813	0.62763	0.754668	NA	2.00848	0.312491	1.95819
PROKKA_141814	-0.341762	0.782196	1	1.23621	-0.276459	4.08081
PROKKA_141815	-0.0935054	0.955952	NA	1.69288	-0.0552346	2.23672
PROKKA_141816	0	1	NA	2.29045	0	0.955473
PROKKA_141819	-1.11955	0.0446498	0.29943	0.557563	-2.00794	10.2961
PROKKA_14182	1.26398	0.00981825	0.108874	0.489503	2.58217	17.2728
PROKKA_141820	0.029205	0.947463	1	0.443221	0.0658926	35.8252
PROKKA_141821	-0.644232	0.154791	0.610389	0.452789	-1.42281	14.6205
PROKKA_141822	-0.869654	0.0821486	0.430262	0.500274	-1.73835	17.4779
PROKKA_141823	-0.17055	0.629303	1	0.353319	-0.482708	119.765
PROKKA_141824	0.0345636	0.923115	1	0.358134	0.0965105	74.5797
PROKKA_141825	-1.07555	0.0989725	0.477912	0.651908	-1.64986	6.57362
PROKKA_141827	-2.3711	0.106049	NA	1.46707	-1.61621	2.21394
PROKKA_141828	2.16159	0.233477	NA	1.81425	1.19145	1.94801
PROKKA_141829	-2.54001	0.127776	0.551677	1.66784	-1.52293	4.29199
PROKKA_14183	2.28388	0.0905367	NA	1.34935	1.69257	1.49705
PROKKA_141830	0	1	NA	2.36285	0	1.62098
PROKKA_141831	0.635778	0.71328	1	1.73022	0.367454	8.88614
PROKKA_141832	-1.2905	0.491888	NA	1.87761	-0.687309	1.69194
PROKKA_141834	-2.94656	0.28385	NA	2.7494	-1.07171	0.7942
PROKKA_141835	0.115717	0.949282	NA	1.8192	0.0636085	0.691726
PROKKA_141838	0	1	1	1.72897	0	50.3946
PROKKA_141839	0	1	1	1.7404	0	22.1632
PROKKA_14184	0.919313	0.127068	0.549753	0.602525	1.52577	6.8716
PROKKA_141840	0	1	1	1.73622	0	40.7622
PROKKA_141841	5.86878	1.89723e-17	6.33956e-15	0.690451	8.49992	24.8515
PROKKA_141842	1.05202	0.135769	0.570175	0.705233	1.49173	12.0072
PROKKA_141843	1.73684	0.0357205	0.260636	0.827029	2.1001	7.77215
PROKKA_141844	1.22386	0.144011	0.587979	0.837676	1.46102	4.90023
PROKKA_141845	-1.77501	0.402909	NA	2.12211	-0.836437	1.27254
PROKKA_141846	0.363416	0.792696	1	1.3828	0.262811	5.06485
PROKKA_141847	1.8829	0.30377	NA	1.83093	1.02838	1.45776
PROKKA_141848	-1.57492	0.104857	0.493827	0.971121	-1.62175	3.50697
PROKKA_141849	-1.77294	0.391865	NA	2.07061	-0.856241	1.24699
PROKKA_14185	0.732293	0.113765	0.516817	0.463039	1.58149	33.5438
PROKKA_141850	-0.82781	0.579167	NA	1.49262	-0.554602	2.19382
PROKKA_141851	-2.67447	0.0171863	0.16201	1.12245	-2.3827	4.76098
PROKKA_141852	0.11944	0.788876	1	0.446054	0.26777	24.3351
PROKKA_141853	-0.917758	0.0231902	0.197972	0.404248	-2.27029	49.4318
PROKKA_141854	0.879488	0.0509023	0.324829	0.450488	1.9523	61.7657
PROKKA_141855	-0.23993	0.656708	1	0.53982	-0.444463	68.6702
PROKKA_141856	-2.26599	0.145289	0.590992	1.55591	-1.45638	3.99598
PROKKA_141857	0	1	NA	2.15309	0	1.86528
PROKKA_14186	0.937768	0.005644	0.0728868	0.338816	2.76778	49.312
PROKKA_141860	-1.12032	0.487981	NA	1.61541	-0.693523	1.29448
PROKKA_141861	0.277624	0.85198	NA	1.48786	0.186593	0.938992
PROKKA_141862	-0.247616	0.801896	NA	0.986938	-0.250894	2.95111
PROKKA_141863	0.0661022	0.975955	NA	2.19315	0.0301404	0.619483
PROKKA_141865	3.51039	0.131303	NA	2.32633	1.50898	0.925132
PROKKA_14187	0.957962	0.0472868	0.310685	0.482911	1.98372	22.481
PROKKA_141870	-1.48013	0.33621	NA	1.5391	-0.961681	2.85211
PROKKA_141876	-0.978512	0.194535	0.690333	0.75428	-1.29728	12.902
PROKKA_141877	-1.16184	0.0240355	0.202393	0.514871	-2.25656	35.2874
PROKKA_141878	-1.39261	0.167112	0.636294	1.00801	-1.38154	9.93849
PROKKA_14188	0.959727	0.106346	0.497838	0.594317	1.61484	8.42402
PROKKA_141880	-0.136927	0.884206	1	0.940177	-0.145639	7.83192
PROKKA_141881	0.314335	0.760446	1	1.03096	0.304895	3.70184
PROKKA_141882	-0.59373	0.728212	NA	1.70855	-0.347505	1.28693
PROKKA_141883	0	1	1	1.73046	0	18.1731
PROKKA_141885	0	1	1	1.78419	0	6.90699
PROKKA_141886	0	1	1	1.92231	0	4.56572
PROKKA_141887	0	1	1	1.89005	0	4.30998
PROKKA_141888	1.504	0.364029	NA	1.65691	0.907714	0.769459
PROKKA_141889	0.634802	0.537644	NA	1.02989	0.616379	2.35236
PROKKA_14189	1.11594	0.00754805	0.0900425	0.4177	2.67164	17.9604
PROKKA_141892	0	1	1	1.78984	0	12.4238
PROKKA_141893	0	1	1	1.71014	0	22.7658
PROKKA_141894	-1.32384	0.451035	1	1.75647	-0.753691	9.4972
PROKKA_141895	0	1	1	1.7669	0	8.98535
PROKKA_141896	0	1	1	1.86766	0	4.16939
PROKKA_141898	0.549994	0.700814	NA	1.43145	0.384222	1.12503
PROKKA_141899	0.396378	0.81165	NA	1.66337	0.238299	0.818885
PROKKA_14190	0.867639	0.249917	0.784818	0.754108	1.15055	4.59693
PROKKA_141900	-1.23671	0.470323	1	1.713	-0.721954	3.66186
PROKKA_141904	0	1	1	1.81277	0	6.01906
PROKKA_141905	0	1	1	1.7227	0	32.4316
PROKKA_141906	0	1	1	1.73343	0	34.9414
PROKKA_141907	0	1	1	1.71164	0	29.8697
PROKKA_141908	0.464151	0.711648	NA	1.25567	0.369644	1.55498
PROKKA_141909	-1.78661	0.0270675	0.218026	0.808223	-2.21054	4.35638
PROKKA_14191	0.648078	0.125318	0.54531	0.422799	1.53283	25.5785
PROKKA_141910	-0.346495	0.47595	1	0.486084	-0.712831	10.8854
PROKKA_141915	0.0225675	0.989445	NA	1.70586	0.0132294	1.12464
PROKKA_141917	0.658052	0.372683	0.953273	0.738175	0.891458	7.98367
PROKKA_141918	-4.31277	0.162663	NA	3.089	-1.39617	0.539777
PROKKA_14192	0.773363	0.156415	0.614136	0.545686	1.41723	8.68392
PROKKA_141920	-0.766893	0.252666	0.788193	0.67042	-1.1439	7.13729
PROKKA_141921	-0.739581	0.51482	NA	1.13546	-0.651351	2.46349
PROKKA_141922	-0.394874	0.672923	NA	0.935411	-0.42214	2.72639
PROKKA_141923	-1.28989	0.15033	NA	0.896775	-1.43837	2.67632
PROKKA_141924	0.321602	0.620103	1	0.648777	0.495705	5.89494
PROKKA_141925	-0.227192	0.775278	1	0.795832	-0.285478	5.65388
PROKKA_141926	-0.133448	0.748307	1	0.415891	-0.320872	23.6526
PROKKA_141927	-0.335262	0.548196	1	0.558338	-0.600465	8.71256
PROKKA_141928	-0.728935	0.597016	NA	1.37874	-0.528697	1.14852
PROKKA_141929	-0.00706325	0.990317	1	0.582005	-0.0121361	11.2567
PROKKA_14193	0.894488	0.0353624	0.259051	0.425099	2.10418	17.4978
PROKKA_141930	0.143653	0.911486	NA	1.29227	0.111164	1.70123
PROKKA_141931	-1.03527	0.248859	0.783602	0.897795	-1.15313	6.58502
PROKKA_141932	0.668436	0.776912	NA	2.35909	0.283345	1.29329
PROKKA_141933	-0.0169392	0.979794	1	0.668805	-0.0253275	10.3853
PROKKA_141934	0.663997	0.48906	1	0.959805	0.691804	7.45907
PROKKA_141935	0.208919	0.785369	1	0.767154	0.27233	11.0506
PROKKA_141936	-2.96815	0.128364	NA	1.95198	-1.52059	1.12927
PROKKA_141937	-0.381346	0.583193	1	0.694965	-0.548727	4.66374
PROKKA_141939	-0.47638	0.804419	NA	1.92374	-0.247632	0.74901
PROKKA_14194	0.770964	0.145231	0.590927	0.529295	1.45659	13.6229
PROKKA_141940	-0.0870747	0.912991	1	0.796903	-0.109266	3.51247
PROKKA_141942	-3.05216	0.362283	NA	3.35026	-0.911024	0.476579
PROKKA_141943	-0.0373372	0.985173	NA	2.00913	-0.0185837	0.804648
PROKKA_141944	-0.00988008	0.989545	1	0.754004	-0.0131035	3.63137
PROKKA_141945	0.869676	0.436574	NA	1.11785	0.777991	2.22593
PROKKA_141948	0.161154	0.910514	NA	1.43388	0.11239	1.23032
PROKKA_141949	0.414271	0.778236	NA	1.47103	0.281619	1.19338
PROKKA_14195	1.14481	0.148529	0.597387	0.792395	1.44475	5.58855
PROKKA_141951	0.521841	0.118314	0.528186	0.334108	1.56189	126.815
PROKKA_141952	0.533532	0.137388	0.573955	0.359139	1.48559	120.991
PROKKA_141953	1.23159	0.00309421	0.0460815	0.416327	2.95822	92.514
PROKKA_141954	1.24211	3.49438e-05	0.00107311	0.300129	4.1386	616.228
PROKKA_141955	1.83356	0.0334914	0.250319	0.86239	2.12614	147.248
PROKKA_141956	0.828782	0.0620878	0.365443	0.444228	1.86567	19.8257
PROKKA_141957	1.35637	0.26978	NA	1.22908	1.10357	1.91993
PROKKA_141958	0.970662	0.0959705	0.470221	0.583081	1.66471	11.2468
PROKKA_141959	2.60811	0.0250153	0.207472	1.16373	2.24117	4.25883
PROKKA_14196	1.5251	0.000488488	0.0102993	0.437368	3.48699	22.2059
PROKKA_141960	0.436321	0.723373	NA	1.2327	0.353955	1.95808
PROKKA_141961	0.0127156	0.988885	1	0.912771	0.0139307	3.19343
PROKKA_141962	-0.772206	0.0327129	0.246894	0.361589	-2.13559	47.6248
PROKKA_141963	-0.422312	0.234387	0.761153	0.355143	-1.18913	83.8765
PROKKA_141964	0.414428	0.448126	1	0.546347	0.758544	10.3971
PROKKA_141965	-0.173714	0.91621	NA	1.65114	-0.105208	0.953803
PROKKA_141966	0.631858	0.60829	NA	1.23286	0.512515	1.73179
PROKKA_141967	1.01602	0.637054	NA	2.15339	0.471822	0.635429
PROKKA_141968	0.97323	0.132327	0.562455	0.64667	1.50499	7.73655
PROKKA_141969	-0.895067	0.686975	NA	2.22121	-0.402964	0.633235
PROKKA_14197	1.49569	0.000160932	0.00404116	0.396359	3.77356	47.531
PROKKA_141970	0.65547	0.164754	0.631317	0.471813	1.38926	39.486
PROKKA_141971	-0.00986657	0.992563	NA	1.05857	-0.00932063	1.73568
PROKKA_141972	0	1	1	1.8191	0	4.61419
PROKKA_141973	0	1	1	1.75683	0	11.0445
PROKKA_141974	0	1	NA	1.98491	0	1.89998
PROKKA_141976	0	1	NA	2.06089	0	2.41274
PROKKA_141978	-0.64703	0.13651	0.571807	0.434565	-1.48891	124.573
PROKKA_141979	0.240691	0.797621	NA	0.938633	0.256427	2.7445
PROKKA_14198	1.05617	0.00617247	0.0778999	0.385677	2.73848	33.2022
PROKKA_141980	0	1	1	2.13193	0	120.079
PROKKA_141981	0	1	1	1.76153	0	22.9388
PROKKA_141982	0	1	1	1.82154	0	74.5029
PROKKA_141983	0	1	1	1.74598	0	27.2066
PROKKA_141984	0.721726	0.158045	0.617911	0.511254	1.41168	42.2013
PROKKA_141985	0.395069	0.63445	1	0.830898	0.475473	15.1941
PROKKA_141986	0.0422949	0.931583	1	0.492638	0.0858539	67.8638
PROKKA_141987	-1.22152	0.229414	NA	1.01635	-1.20187	2.49399
PROKKA_141988	-0.383763	0.728185	1	1.10422	-0.347541	3.71961
PROKKA_141989	-1.69108	0.034643	0.255699	0.800508	-2.11251	5.85513
PROKKA_14199	0.640289	0.0477802	0.312809	0.32349	1.97932	214.099
PROKKA_141990	-1.29498	0.36491	NA	1.42926	-0.906049	1.16916
PROKKA_141991	-0.520302	0.487679	1	0.749709	-0.694006	5.68276
PROKKA_141992	-1.12603	0.0107168	0.116275	0.441269	-2.5518	26.4508
PROKKA_141993	-0.666458	0.119348	0.530837	0.427898	-1.55752	20.0639
PROKKA_141994	1.59823	0.406124	NA	1.92387	0.830735	1.66533
PROKKA_141995	4.79449	4.43994e-06	0.000176656	1.04463	4.58965	12.2402
PROKKA_141996	6.58287	2.87654e-05	0.000904688	1.57371	4.18303	4.19106
PROKKA_141997	0.511115	0.768879	NA	1.73942	0.293842	0.913917
PROKKA_141998	0.405681	0.456084	1	0.544312	0.745311	9.85112
PROKKA_141999	-0.733215	0.0496394	0.320355	0.373506	-1.96306	35.5626
PROKKA_14200	0.83629	0.084021	0.434633	0.484015	1.72782	111.832
PROKKA_142000	-0.683236	0.238637	0.768009	0.5798	-1.1784	124.919
PROKKA_142001	0	1	1	1.75833	0	9.76017
PROKKA_142002	0	1	1	1.76152	0	9.53366
PROKKA_142003	0	1	NA	2.23128	0	1.47305
PROKKA_142004	0	1	1	1.77303	0	6.25403
PROKKA_142005	0	1	1	1.75289	0	20.5344
PROKKA_142009	0	1	NA	2.18615	0	2.31704
PROKKA_14201	0.459076	0.364574	0.94464	0.506324	0.906683	194.863
PROKKA_142010	-1.18499	0.508093	NA	1.79053	-0.66181	2.57604
PROKKA_142013	0	1	1	1.81927	0	4.95295
PROKKA_142014	0.674342	0.794734	NA	2.59195	0.260168	1.02793
PROKKA_142016	0.201834	0.859692	NA	1.14181	0.176766	2.87738
PROKKA_142018	0	1	NA	2.09715	0	2.09415
PROKKA_142019	0.977396	0.261755	0.800752	0.870924	1.12225	3.91166
PROKKA_14202	0.471756	0.277128	0.821873	0.434081	1.08679	81.5358
PROKKA_142020	2.15398	0.284827	NA	2.01393	1.06954	0.844553
PROKKA_142022	0.627034	0.758185	NA	2.03671	0.307866	1.60672
PROKKA_142023	0	1	1	1.78077	0	6.56491
PROKKA_142024	0	1	1	1.83609	0	4.31626
PROKKA_142025	0	1	1	1.74397	0	16.4084
PROKKA_142026	0.417376	0.712772	NA	1.13376	0.368136	2.68287
PROKKA_142027	1.34306	0.117573	0.526612	0.85816	1.56504	7.57218
PROKKA_142028	0.64704	0.551248	NA	1.08583	0.595892	2.27851
PROKKA_142029	0.516056	0.731975	NA	1.50674	0.3425	0.922113
PROKKA_14203	1.19185	0.0520791	0.329442	0.613571	1.94248	55.0415
PROKKA_142030	0.200866	0.852893	NA	1.08325	0.185429	1.96543
PROKKA_142031	-0.336351	0.621505	1	0.681262	-0.493718	5.58464
PROKKA_142032	-0.259409	0.455925	1	0.347933	-0.745574	185.532
PROKKA_142033	0	1	1	1.74376	0	13.683
PROKKA_142034	0	1	1	1.75086	0	16.6869
PROKKA_142036	0.0536682	0.956346	1	0.980441	0.0547389	7.51641
PROKKA_14204	0.194298	0.68173	1	0.473779	0.410104	151.173
PROKKA_142042	0.252792	0.770008	1	0.864649	0.292364	5.14706
PROKKA_142043	-0.499307	0.490418	1	0.724006	-0.689644	55.4763
PROKKA_142044	-1.4991	0.0140214	0.140318	0.610205	-2.45672	194.265
PROKKA_142045	-0.941505	0.361978	NA	1.0328	-0.911602	2.36597
PROKKA_142046	-1.15441	0.0851683	0.438168	0.670604	-1.72146	5.66827
PROKKA_142047	-0.490148	0.563537	1	0.8486	-0.577597	4.01601
PROKKA_142048	-0.33777	0.836631	NA	1.63803	-0.206205	1.0572
PROKKA_142049	-0.480314	0.667967	NA	1.11977	-0.42894	2.46164
PROKKA_14205	2.26794	0.000143153	0.00365016	0.596411	3.80266	59.1808
PROKKA_142052	0	1	NA	1.94294	0	2.65029
PROKKA_142056	0	1	1	1.80385	0	7.10458
PROKKA_142057	0	1	NA	2.4173	0	1.30883
PROKKA_14206	0.289215	0.609766	1	0.566635	0.510407	634.291
PROKKA_142060	0	1	1	1.80328	0	9.01494
PROKKA_142062	-1.76015	0.272123	0.815036	1.60277	-1.09819	6.35297
PROKKA_142064	-0.708814	0.0563629	0.345261	0.371453	-1.90822	131.773
PROKKA_142065	-1.23923	0.00117129	0.0211292	0.381797	-3.24578	229.84
PROKKA_142066	1.46537	0.00177134	0.0294933	0.468751	3.12611	201.018
PROKKA_142067	1.59649	1.53056e-05	0.000525081	0.369195	4.32424	585.455
PROKKA_142068	-1.23442	0.0111108	0.119402	0.486148	-2.53919	22.1564
PROKKA_142069	0.879724	0.322165	0.88645	0.888594	0.990018	577.281
PROKKA_14207	3.82998	0.0036642	0.052574	1.31809	2.90571	4.26407
PROKKA_142070	-0.211105	0.900901	1	1.69531	-0.124523	149.102
PROKKA_142071	1.82571	0.196716	0.694371	1.41422	1.29097	40.2561
PROKKA_142072	1.44659	0.379556	0.961	1.64626	0.878714	32.9282
PROKKA_142073	0	1	1	1.78959	0	21.5127
PROKKA_142074	-1.12836	0.0224325	0.193381	0.494254	-2.28296	23.2634
PROKKA_142075	-0.033764	0.950362	1	0.542378	-0.0622519	16.3318
PROKKA_142076	-1.49987	0.103444	0.49013	0.921078	-1.62838	4.3966
PROKKA_142077	0.15492	0.900692	NA	1.24148	0.124787	1.95077
PROKKA_142078	-1.33715	0.0188608	0.172486	0.569418	-2.34827	18.072
PROKKA_14208	1.10194	0.0466617	0.308277	0.55392	1.98936	58.0345
PROKKA_142080	0.673805	0.632757	NA	1.41008	0.47785	1.19774
PROKKA_142083	0.908535	0.195453	0.692038	0.701781	1.29461	5.0081
PROKKA_142085	1.57888	0.507611	NA	2.383	0.662562	0.660312
PROKKA_142086	0.321586	0.682626	1	0.786499	0.408882	4.58106
PROKKA_142088	1.79272	0.416493	NA	2.20637	0.81252	0.494117
PROKKA_142089	-0.978303	0.425964	NA	1.22884	-0.796117	3.13956
PROKKA_14209	-0.216456	0.647051	1	0.472754	-0.457863	95.5581
PROKKA_142090	-2.59867	0.136362	NA	1.74469	-1.48948	1.95607
PROKKA_142091	0.276797	0.890323	NA	2.0073	0.137895	1.03275
PROKKA_142092	-0.11354	0.82825	1	0.523355	-0.216947	10.95
PROKKA_142094	-1.04811	0.167985	0.637632	0.76021	-1.37871	8.577
PROKKA_142096	-2.04838	0.425913	NA	2.57268	-0.796204	0.542586
PROKKA_142098	0.226981	0.743854	1	0.694653	0.326754	7.00534
PROKKA_142099	-3.8587	0.0245875	NA	1.71664	-2.24782	1.46818
PROKKA_14210	-0.163888	0.715481	1	0.449617	-0.364505	38.455
PROKKA_142100	-1.95304	0.165047	NA	1.40679	-1.3883	1.45864
PROKKA_142101	-3.41015	0.0567867	NA	1.79015	-1.90495	1.26663
PROKKA_142102	-1.22224	0.508984	NA	1.85069	-0.66042	0.788214
PROKKA_142103	-2.77017	0.101109	NA	1.68964	-1.6395	1.10067
PROKKA_142104	-3.39631	0.00128508	NA	1.05499	-3.21929	3.01209
PROKKA_142105	1.5879	0.00087086	0.0166753	0.476956	3.32923	157.195
PROKKA_142106	-0.191585	0.697552	1	0.492978	-0.388628	10.9344
PROKKA_142107	-0.600252	0.448486	NA	0.791951	-0.757941	3.03547
PROKKA_142108	0.454859	0.640645	1	0.974427	0.466797	4.02647
PROKKA_142109	-0.90303	0.152593	0.606029	0.631299	-1.43043	6.1538
PROKKA_14211	0.223673	0.579963	1	0.404152	0.553439	100.43
PROKKA_142110	-0.478421	0.439062	1	0.618292	-0.773778	7.00375
PROKKA_142111	-0.0975997	0.843864	1	0.495546	-0.196954	119.607
PROKKA_142112	-1.22646	0.0759827	0.410991	0.691162	-1.77449	33.1297
PROKKA_142113	-1.58126	0.00150239	0.0257805	0.498158	-3.17422	15.1056
PROKKA_142114	-1.30732	0.00563116	0.0728156	0.472208	-2.76852	76.8808
PROKKA_142115	-1.1741	0.0264763	0.215401	0.529076	-2.21915	41.6327
PROKKA_142116	-0.703084	0.296719	0.84991	0.673778	-1.0435	19.8947
PROKKA_142117	-1.29453	0.028012	0.222899	0.589195	-2.19712	7.71504
PROKKA_142118	1.59919	0.375379	NA	1.80405	0.886443	1.6902
PROKKA_142119	0.255234	0.741662	1	0.774252	0.329653	5.53337
PROKKA_14212	1.04453	0.0188477	0.172384	0.44476	2.34853	72.5337
PROKKA_142120	-0.572191	0.460076	1	0.774569	-0.738722	6.96998
PROKKA_142121	1.67004	0.0063459	0.0793744	0.61188	2.72935	16.0021
PROKKA_142122	1.35543	0.0684058	0.3873	0.743792	1.82232	6.90474
PROKKA_142123	-0.0255457	0.984059	NA	1.27856	-0.01998	1.60373
PROKKA_142124	1.53593	0.306829	NA	1.50302	1.0219	1.27079
PROKKA_142125	0.258752	0.689531	1	0.647705	0.399491	7.08198
PROKKA_142126	-0.542136	0.414579	1	0.664495	-0.815863	4.75246
PROKKA_142127	-0.718856	0.554051	NA	1.2149	-0.5917	1.77977
PROKKA_142128	1.48931	0.510312	NA	2.26218	0.658351	0.508821
PROKKA_142129	0	1	1	1.74255	0	29.8225
PROKKA_14213	0.98604	0.0477729	0.312783	0.498155	1.97938	44.4801
PROKKA_142130	-1.21975	0.465053	1	1.66963	-0.730552	18.2247
PROKKA_142131	0	1	1	1.77257	0	27.2841
PROKKA_142133	0	1	NA	2.18772	0	1.34685
PROKKA_142134	-1.06319	0.65683	NA	2.393	-0.444294	0.521471
PROKKA_142135	-0.386415	0.648982	NA	0.848933	-0.455177	3.01058
PROKKA_142136	-1.02913	0.0982001	0.475798	0.622341	-1.65364	11.4651
PROKKA_142137	0.792631	0.4587	1	1.06969	0.74099	3.30999
PROKKA_142138	1.07973	0.4319	NA	1.3738	0.785945	1.35779
PROKKA_142139	1.36731	0.0291301	0.228845	0.626712	2.18172	11.2451
PROKKA_14214	0.207366	0.69589	1	0.530518	0.390875	30.8524
PROKKA_142140	0.888321	0.0798604	0.423333	0.507178	1.7515	22.0556
PROKKA_142141	-0.732782	0.689712	NA	1.83541	-0.399246	1.45826
PROKKA_142142	0.350545	0.767553	NA	1.18597	0.295577	1.7661
PROKKA_142143	0.769939	0.558903	NA	1.31733	0.584471	1.54114
PROKKA_142144	1.41301	0.149012	0.598612	0.979194	1.44303	3.48749
PROKKA_142145	0.922524	0.413664	NA	1.12852	0.817463	1.88776
PROKKA_142146	0	1	1	1.81053	0	6.29119
PROKKA_142147	0	1	NA	2.05246	0	1.86919
PROKKA_142148	0	1	1	1.8032	0	5.16901
PROKKA_142149	0	1	NA	2.28217	0	1.85652
PROKKA_14215	0.340167	0.520159	1	0.528949	0.6431	30.152
PROKKA_142151	0	1	1	1.77822	0	7.11264
PROKKA_142152	0	1	1	1.76197	0	9.5354
PROKKA_142153	-0.665172	0.459023	1	0.898327	-0.740456	11.8775
PROKKA_142154	-0.0664695	0.950359	NA	1.06769	-0.0622557	2.95013
PROKKA_142155	0	1	NA	1.95165	0	3.02785
PROKKA_142156	0	1	1	1.75545	0	8.16601
PROKKA_142157	0	1	1	1.75523	0	9.70541
PROKKA_142158	0	1	NA	2.12031	0	1.65083
PROKKA_142159	-1.92156	0.0305814	0.236276	0.88859	-2.16248	4.52714
PROKKA_14216	0.730995	0.182208	0.667312	0.547978	1.33399	24.353
PROKKA_142160	1.70426	0.245869	NA	1.46863	1.16044	1.2086
PROKKA_142161	-1.13522	0.329285	0.897018	1.16367	-0.975556	5.06934
PROKKA_142162	-2.17068	0.158964	NA	1.54106	-1.40856	1.58158
PROKKA_142168	0	1	NA	1.99564	0	1.77
PROKKA_142169	0	1	NA	2.09994	0	1.6665
PROKKA_14217	-0.748137	0.087682	0.445872	0.438082	-1.70775	19.6267
PROKKA_142170	-0.253745	0.797859	1	0.99073	-0.25612	3.54904
PROKKA_142171	0.599911	0.706505	NA	1.59316	0.376555	0.830451
PROKKA_142172	-1.06667	0.530124	NA	1.69902	-0.627816	1.05436
PROKKA_142173	0	1	1	1.84754	0	4.24487
PROKKA_142174	0	1	NA	2.05083	0	2.72645
PROKKA_142175	0	1	1	1.71365	0	28.5467
PROKKA_142176	0	1	NA	2.18152	0	1.35958
PROKKA_142177	0.0312385	0.983987	NA	1.55644	0.0200704	2.41068
PROKKA_142178	2.09747	0.146165	0.592386	1.44333	1.45321	3.20404
PROKKA_142179	0	1	NA	1.94403	0	2.26809
PROKKA_14218	1.05514	0.0613747	0.363129	0.564007	1.87079	13.0166
PROKKA_142181	-0.64211	0.705035	NA	1.69632	-0.378532	1.17318
PROKKA_142184	2.32093	0.0546643	0.339564	1.20785	1.92153	6.78334
PROKKA_142185	-2.25833	0.247471	NA	1.95271	-1.15651	0.776237
PROKKA_142186	-1.47316	0.226392	NA	1.21779	-1.2097	1.53602
PROKKA_142187	-1.8374	0.129943	0.556825	1.21335	-1.51433	3.29449
PROKKA_142188	-1.18255	0.42707	1	1.48896	-0.794216	13.4626
PROKKA_142189	-0.68236	0.24617	0.7797	0.588392	-1.1597	9.26053
PROKKA_14219	0.307356	0.505544	1	0.46164	0.665792	42.0621
PROKKA_142190	-1.01258	0.0772855	0.415223	0.573162	-1.76666	14.8629
PROKKA_142191	-1.27144	0.13512	0.568623	0.850909	-1.49421	5.37428
PROKKA_142193	0.64276	0.670352	1	1.51001	0.425665	11.2162
PROKKA_142194	-1.06314	0.0702014	0.393304	0.58717	-1.81061	10.6154
PROKKA_142195	-0.36337	0.539017	1	0.591519	-0.6143	11.9193
PROKKA_142196	-0.177698	0.746737	1	0.550243	-0.322945	9.41226
PROKKA_142197	-0.466699	0.33268	0.901869	0.481764	-0.96873	18.6163
PROKKA_142198	0.307799	0.744021	1	0.942629	0.326533	3.71288
PROKKA_142199	-0.255034	0.813242	NA	1.07953	-0.236245	2.25073
PROKKA_14220	0.620894	0.186954	0.676212	0.470501	1.31964	55.9753
PROKKA_142200	-0.514423	0.509379	1	0.77966	-0.659804	3.48749
PROKKA_142201	-0.556309	0.851741	NA	2.97655	-0.186898	0.348043
PROKKA_142202	0	1	NA	1.9314	0	2.24045
PROKKA_142203	0	1	NA	2.15004	0	1.52859
PROKKA_142204	0	1	NA	2.26807	0	1.67209
PROKKA_142207	2.14428	0.169339	NA	1.56024	1.37433	1.14884
PROKKA_142208	2.34864	0.108236	0.50235	1.46226	1.60617	21.5657
PROKKA_142209	0	1	1	1.72796	0	30.7821
PROKKA_14221	0.966011	0.0200195	0.179144	0.415313	2.32598	28.2349
PROKKA_142210	0	1	1	1.76555	0	51.1412
PROKKA_142211	0	1	1	1.70403	0	38.4734
PROKKA_142212	0	1	1	1.73967	0	19.7198
PROKKA_142213	-0.383215	0.769972	NA	1.31053	-0.292412	1.30825
PROKKA_142214	-1.43492	0.188318	NA	1.09072	-1.31557	1.90306
PROKKA_142215	-0.258499	0.712599	1	0.701742	-0.368367	10.8382
PROKKA_142216	-1.86669	0.0212742	0.186664	0.810516	-2.30308	5.44349
PROKKA_142217	0.279837	0.64668	1	0.610493	0.458379	13.5482
PROKKA_142218	-0.859034	0.616691	1	1.7162	-0.500545	3.28806
PROKKA_142219	1.41491	0.255862	0.792661	1.24527	1.13622	6.31028
PROKKA_14222	0.456744	0.113166	0.515326	0.288326	1.58412	394.436
PROKKA_142223	0.438387	0.801799	NA	1.74642	0.25102	1.49187
PROKKA_142224	0	1	1	1.90646	0	3.68611
PROKKA_142225	0	1	NA	2.15497	0	1.51535
PROKKA_142226	0	1	NA	2.26889	0	1.07913
PROKKA_142229	-0.159138	0.877597	NA	1.03325	-0.154017	2.91209
PROKKA_14223	0.834344	0.0406723	0.28269	0.407622	2.04686	269.438
PROKKA_142230	-0.217285	0.802457	1	0.868553	-0.250169	3.68239
PROKKA_142231	0.658167	0.204439	0.708033	0.518647	1.26901	18.5055
PROKKA_142232	0.368488	0.392797	0.975169	0.431204	0.854556	22.055
PROKKA_142233	-0.157037	0.89863	NA	1.2327	-0.127392	3.10485
PROKKA_142235	-2.09096	0.280776	NA	1.93863	-1.07858	0.806766
PROKKA_142237	1.44107	0.463039	NA	1.96371	0.733853	0.807352
PROKKA_142239	-1.14209	0.399884	0.983233	1.35668	-0.841829	8.59747
PROKKA_14224	0.484277	0.361262	0.940603	0.530445	0.912963	16.1616
PROKKA_142240	0	1	NA	1.9462	0	3.10294
PROKKA_142241	0	1	NA	2.13375	0	1.43757
PROKKA_142242	0	1	NA	1.87819	0	2.8295
PROKKA_142246	1.1641	0.330609	NA	1.19654	0.972888	1.9746
PROKKA_142247	0.718583	0.0885218	0.448335	0.42189	1.70325	35.1674
PROKKA_142248	-0.763488	0.117054	0.525128	0.487149	-1.56726	13.0325
PROKKA_142249	-1.49063	0.00461775	0.0628828	0.52625	-2.83256	12.6367
PROKKA_14225	0.485346	0.223729	0.742274	0.398913	1.21667	115.606
PROKKA_142250	0.199109	0.897148	1	1.54031	0.129265	3.92223
PROKKA_142251	1.33928	0.109762	0.506101	0.837437	1.59926	14.3243
PROKKA_142253	0.446619	0.652811	NA	0.992795	0.44986	2.40949
PROKKA_142254	0.0151927	0.978009	1	0.551159	0.027565	9.71571
PROKKA_142255	2.76249	3.41089e-06	0.000139632	0.594802	4.64439	25.3967
PROKKA_142256	0.958067	0.0658122	0.378144	0.520773	1.8397	15.8694
PROKKA_142257	0	1	1	1.74179	0	8.55404
PROKKA_142258	0.646372	0.717325	1	1.78538	0.362036	7.86783
PROKKA_142259	0	1	1	1.77806	0	9.55593
PROKKA_14226	1.3385	0.00901878	0.102476	0.512573	2.61134	39.9068
PROKKA_142260	0.351475	0.563398	1	0.608297	0.577801	38.919
PROKKA_142261	-0.232191	0.738926	1	0.696695	-0.333276	6.55511
PROKKA_142262	1.23043	0.212579	0.722561	0.9871	1.24651	6.94791
PROKKA_142263	0.674206	0.466957	1	0.926821	0.72744	3.17718
PROKKA_142264	0.192245	0.776792	1	0.678107	0.283502	17.2881
PROKKA_142265	1.05865	0.73219	NA	3.09355	0.342213	2.57456
PROKKA_142266	0.451157	0.816488	NA	1.9441	0.232065	0.730446
PROKKA_142267	-2.11615	0.195171	NA	1.63354	-1.29543	2.51597
PROKKA_142269	-0.58385	0.662444	1	1.33744	-0.436542	8.55135
PROKKA_14227	2.12047	1.991e-05	0.000663372	0.497076	4.2659	29.335
PROKKA_142272	6.15067	3.88986e-13	6.13359e-11	0.847277	7.25934	25.739
PROKKA_142273	-0.0684138	0.952797	NA	1.15574	-0.0591948	1.69923
PROKKA_142274	-0.0236553	0.972216	1	0.679172	-0.0348296	5.7112
PROKKA_142275	0.252153	0.631754	1	0.52613	0.47926	9.22524
PROKKA_142276	0.333437	0.86897	NA	2.02123	0.164967	0.843457
PROKKA_14228	0.702881	0.052621	0.331668	0.36268	1.93802	404.009
PROKKA_142280	2.34397	0.0511206	NA	1.20175	1.95047	1.55536
PROKKA_142281	1.28542	0.128242	0.552863	0.845078	1.52107	3.78644
PROKKA_142282	-0.16133	0.886824	NA	1.13355	-0.142324	2.56411
PROKKA_142283	0.45028	0.684263	NA	1.10728	0.406652	3.13359
PROKKA_142284	-0.0229252	0.985735	NA	1.28221	-0.0178795	1.59802
PROKKA_142285	1.24587	0.413793	NA	1.52449	0.817236	1.04769
PROKKA_142286	-1.29589	0.494514	NA	1.89694	-0.683147	1.45497
PROKKA_142289	2.63517	0.175202	NA	1.94381	1.35568	1.45775
PROKKA_14229	0.282673	0.509526	1	0.428568	0.659576	30.9207
PROKKA_142291	0	1	NA	1.90979	0	2.39638
PROKKA_142295	0	1	NA	1.99933	0	1.87058
PROKKA_142298	-0.790862	0.632882	1	1.65565	-0.477674	4.54209
PROKKA_142299	0	1	NA	2.04637	0	1.9958
PROKKA_14230	0.855523	0.0177409	0.165632	0.360831	2.37098	281.359
PROKKA_142300	0.646607	0.717923	1	1.78998	0.361236	5.69303
PROKKA_142301	-1.55392	0.289369	0.839442	1.46664	-1.05951	9.9438
PROKKA_142302	-1.81156	0.266952	0.807197	1.63187	-1.11011	3.79248
PROKKA_142303	-1.17916	0.573866	NA	2.09677	-0.562368	0.936974
PROKKA_142305	0.822908	0.585096	NA	1.50728	0.545956	2.27628
PROKKA_142306	2.07154	0.0600771	0.358263	1.10175	1.88023	5.58723
PROKKA_142307	-2.95218	0.00147813	0.0254681	0.928667	-3.17894	17.8857
PROKKA_142308	-0.512723	0.39125	0.973373	0.598031	-0.857352	6.67002
PROKKA_142309	-0.613431	0.188661	0.679228	0.466647	-1.31455	44.3002
PROKKA_14231	0.676874	0.0640807	0.372145	0.365558	1.85162	388.631
PROKKA_142310	-0.136616	0.77278	1	0.473145	-0.28874	23.0214
PROKKA_142314	-0.988166	0.616922	NA	1.97547	-0.500218	0.954733
PROKKA_142316	0	1	1	1.71276	0	25.8694
PROKKA_142317	0	1	1	1.76825	0	7.59959
PROKKA_142318	0	1	1	1.78134	0	11.6211
PROKKA_142319	0	1	NA	1.95656	0	2.43342
PROKKA_14232	0.930054	0.0265452	0.215665	0.419294	2.21814	58.7919
PROKKA_142320	0	1	1	1.86825	0	6.96825
PROKKA_142321	0	1	1	1.78783	0	5.98046
PROKKA_142322	0	1	1	1.77444	0	7.43937
PROKKA_142323	0	1	1	1.80068	0	6.09436
PROKKA_142324	0	1	NA	2.16673	0	2.84032
PROKKA_142325	0	1	1	1.81799	0	5.07175
PROKKA_142326	0	1	NA	1.98794	0	1.79732
PROKKA_142327	0	1	NA	1.91149	0	2.57206
PROKKA_142328	0.529001	0.618189	NA	1.06136	0.498418	3.02925
PROKKA_142329	1.52391	0.203692	NA	1.19889	1.2711	2.33877
PROKKA_14233	0.896051	0.00905859	0.102727	0.343336	2.60983	77.5392
PROKKA_142330	0.456236	0.802004	NA	1.81946	0.250754	0.829066
PROKKA_142331	1.91131	0.230672	NA	1.59458	1.19863	0.938173
PROKKA_142333	-0.121114	0.944785	NA	1.74876	-0.069257	1.03302
PROKKA_142335	-1.18845	0.517665	NA	1.837	-0.646949	2.72342
PROKKA_142336	-0.516212	0.562707	1	0.891827	-0.578825	4.07155
PROKKA_142337	-1.3528	0.0234658	0.199355	0.597062	-2.26576	9.37268
PROKKA_142338	-0.0283219	0.982457	NA	1.28806	-0.0219881	1.33141
PROKKA_142339	-0.730807	0.269506	0.811093	0.661842	-1.1042	6.25985
PROKKA_14234	0.605469	0.114124	0.51755	0.383226	1.57993	91.0575
PROKKA_142340	0.751419	0.562046	1	1.29599	0.579804	3.53577
PROKKA_142341	0.305056	0.774273	1	1.06369	0.28679	3.39571
PROKKA_142342	-0.319994	0.646379	1	0.697462	-0.458798	11.5326
PROKKA_142343	0.00185028	0.998124	1	0.786947	0.00235121	5.29899
PROKKA_142344	-0.130715	0.871806	1	0.810055	-0.161365	7.45598
PROKKA_142346	1.34799	0.327332	0.894575	1.37619	0.979503	38.4515
PROKKA_142347	1.47354	0.137238	0.57361	0.99151	1.48616	22.0628
PROKKA_142348	1.10076	0.196605	0.694164	0.852454	1.29129	42.1645
PROKKA_142349	0.71959	0.311771	0.871633	0.711399	1.01151	185.15
PROKKA_14235	0.339684	0.385142	0.96692	0.391133	0.86846	36.0174
PROKKA_142350	-1.8138	0.284041	NA	1.6931	-1.07128	1.2403
PROKKA_142351	0.364925	0.551392	1	0.612623	0.595676	7.48598
PROKKA_142352	1.24947	0.0679934	0.386003	0.68462	1.82505	10.6052
PROKKA_142353	-0.149962	0.908648	1	1.30692	-0.114744	4.19841
PROKKA_142357	0	1	1	1.83329	0	3.97738
PROKKA_142358	-1.19311	0.45802	1	1.60772	-0.742111	28.1092
PROKKA_142359	-1.33564	0.517062	NA	2.06156	-0.64788	1.72238
PROKKA_14236	0.397579	0.211819	0.721038	0.318425	1.24858	113.147
PROKKA_142363	0.480461	0.751072	NA	1.51457	0.317226	2.25936
PROKKA_142364	2.16322	0.247618	NA	1.87105	1.15616	1.21398
PROKKA_142365	-0.675497	0.554837	NA	1.14389	-0.590528	1.44019
PROKKA_142367	0.650185	0.454238	1	0.868802	0.748369	3.69761
PROKKA_142368	1.89679	0.00662161	0.081784	0.698555	2.7153	8.28574
PROKKA_14237	0.880743	0.0200613	0.179355	0.378782	2.3252	1823.12
PROKKA_142370	0	1	1	1.88366	0	7.46741
PROKKA_142371	-0.848083	0.591554	1	1.58052	-0.536586	6.18483
PROKKA_142373	0.892578	0.58421	NA	1.63103	0.547246	1.09791
PROKKA_142374	-2.33528	0.000969402	0.0181854	0.707818	-3.29926	12.662
PROKKA_142375	-0.357364	0.82744	NA	1.63939	-0.217986	0.76037
PROKKA_142376	-0.613318	0.666601	NA	1.42361	-0.430817	1.39233
PROKKA_142377	-1.28808	0.39738	NA	1.522	-0.84631	0.901488
PROKKA_142379	0	1	NA	2.28411	0	1.64523
PROKKA_14238	1.25831	0.00768683	0.0912836	0.472068	2.66552	336.201
PROKKA_142380	0	1	1	1.75426	0	10.8411
PROKKA_142381	0	1	1	1.83366	0	6.10542
PROKKA_142382	0	1	1	1.78922	0	6.8634
PROKKA_142383	0	1	1	2.04743	0	5.26865
PROKKA_142384	-1.68102	0.113575	NA	1.06238	-1.58233	2.03995
PROKKA_14239	0.697002	0.137907	0.574849	0.469795	1.48363	182.281
PROKKA_142391	-0.322888	0.566308	1	0.563016	-0.573497	13.2804
PROKKA_142392	0.223066	0.613512	1	0.441656	0.505067	34.0909
PROKKA_142393	1.4095	0.0262048	0.213945	0.634007	2.22316	70.2066
PROKKA_142394	1.33479	0.0958335	0.469897	0.801486	1.6654	22.5036
PROKKA_142395	0.714014	0.269211	0.810548	0.646235	1.10488	19.7013
PROKKA_142396	1.00124	0.150789	0.6022	0.696875	1.43675	4.7417
PROKKA_142397	0.233289	0.599438	1	0.444185	0.525208	19.1693
PROKKA_142398	0.911654	0.290206	NA	0.861945	1.05767	3.10588
PROKKA_142399	-0.810259	0.292746	0.844016	0.770123	-1.05212	4.99772
PROKKA_14240	0.786006	0.107364	0.500859	0.488156	1.61015	1189.43
PROKKA_142400	-4.4614	0.00153963	0.0263267	1.40867	-3.16711	4.62533
PROKKA_142401	-1.35919	0.238622	0.768	1.15338	-1.17844	13.5675
PROKKA_142402	-1.38053	0.43974	NA	1.78678	-0.772632	1.03092
PROKKA_142403	0.417389	0.763008	NA	1.38422	0.301533	1.14848
PROKKA_142404	0.763116	0.59643	NA	1.44109	0.529542	1.05338
PROKKA_142405	-1.68894	0.59051	NA	3.13873	-0.538098	0.32293
PROKKA_142407	0.657058	0.279846	0.82609	0.608013	1.08066	8.05355
PROKKA_142409	-0.814964	0.532876	NA	1.30682	-0.623622	2.54758
PROKKA_14241	0.560032	0.25215	0.787699	0.489049	1.14514	1146.79
PROKKA_142410	-1.36383	0.245159	NA	1.1735	-1.16219	2.68784
PROKKA_142411	-1.84528	0.0342651	0.254252	0.871675	-2.11694	9.17537
PROKKA_142413	-0.68797	0.706786	NA	1.82885	-0.376177	0.902153
PROKKA_142415	0	1	NA	2.27965	0	1.80357
PROKKA_142417	0.647846	0.721095	1	1.81472	0.356995	5.12351
PROKKA_14242	0.744086	0.111749	0.51192	0.467866	1.59038	889.622
PROKKA_142427	-0.367748	0.716328	1	1.01205	-0.36337	11.3355
PROKKA_142428	0	1	1	1.93251	0	4.09186
PROKKA_14243	0.656825	0.159326	0.620969	0.466713	1.40734	746.722
PROKKA_142430	0	1	NA	2.13129	0	1.7459
PROKKA_142431	1.23437	0.134628	0.567594	0.825057	1.4961	4.0298
PROKKA_142433	1.41324	0.0269766	0.217749	0.63894	2.21186	9.59113
PROKKA_142434	1.54335	0.381797	NA	1.76466	0.874589	1.10849
PROKKA_142435	0.660794	0.31129	0.870974	0.652624	1.01252	6.15146
PROKKA_142436	1.17826	0.000279311	0.00648175	0.324252	3.63377	84.9985
PROKKA_142437	-0.0643806	0.947427	1	0.976373	-0.0659386	3.33167
PROKKA_142438	0.456399	0.650385	NA	1.007	0.453227	2.99698
PROKKA_142439	-0.167768	0.842328	1	0.843408	-0.198917	4.00426
PROKKA_14244	0.837677	0.0689782	0.389268	0.460626	1.81856	1498.88
PROKKA_142442	-1.18723	0.514321	1	1.82056	-0.652124	3.25665
PROKKA_142444	0.659127	0.750763	NA	2.07512	0.317634	1.62921
PROKKA_142445	1.46745	0.381112	0.962734	1.67546	0.87585	7.81114
PROKKA_142446	-1.44061	0.264292	0.804294	1.29052	-1.1163	5.77044
PROKKA_142447	0.440287	0.787517	NA	1.6335	0.269536	2.75343
PROKKA_142448	0	1	NA	2.41436	0	1.19585
PROKKA_142449	0.657927	0.747519	NA	2.04381	0.321913	1.87905
PROKKA_14245	0.923032	0.02444	0.204442	0.410211	2.25014	619.383
PROKKA_142451	-1.24177	0.472025	1	1.72662	-0.719188	3.90707
PROKKA_142453	-1.29933	0.314379	0.875409	1.29148	-1.00608	13.6746
PROKKA_142454	0.851986	0.252853	0.78851	0.745102	1.14345	10.203
PROKKA_142455	0.0396736	0.972767	1	1.16216	0.0341377	4.98916
PROKKA_142456	-0.570218	0.463296	1	0.777468	-0.73343	3.93825
PROKKA_142457	-0.551027	0.237054	0.765713	0.466032	-1.18238	28.2801
PROKKA_142458	-1.02374	0.261932	0.801009	0.912554	-1.12184	3.86759
PROKKA_14246	0.541858	0.28176	0.828918	0.50341	1.07637	494.736
PROKKA_142460	-1.95181	0.12027	NA	1.25628	-1.55364	2.91303
PROKKA_142461	0.659277	0.508807	1	0.99785	0.660697	3.44213
PROKKA_142462	1.07816	0.104907	0.493899	0.664909	1.62151	22.1384
PROKKA_142463	0.188574	0.829942	1	0.878004	0.214776	74.238
PROKKA_142464	-0.465352	0.507902	1	0.702834	-0.662108	36.7955
PROKKA_142465	0.332011	0.724559	1	0.942218	0.352372	14.6072
PROKKA_142466	0.488405	0.362334	0.941622	0.536163	0.910926	53.9203
PROKKA_142467	0.270502	0.782083	1	0.977935	0.276606	4.37319
PROKKA_142468	-0.0921895	0.919698	1	0.914451	-0.100814	4.26646
PROKKA_142469	0.395118	0.673518	1	0.937799	0.421325	4.1331
PROKKA_14247	0.202506	0.607815	1	0.394598	0.513195	244.08
PROKKA_142470	2.47107	0.182161	NA	1.85219	1.33413	0.904277
PROKKA_142471	0.0548457	0.917841	1	0.531686	0.103154	24.7942
PROKKA_142472	0.825039	0.0934692	0.463199	0.491863	1.67738	28.8001
PROKKA_142473	0.699905	0.513434	NA	1.07101	0.6535	2.47781
PROKKA_142474	0.915894	0.10886	0.503784	0.571242	1.60334	18.0585
PROKKA_142475	1.99106	0.00314642	0.0466639	0.674238	2.95306	90.8457
PROKKA_142476	1.0486	0.248187	0.782611	0.908065	1.15476	5.90359
PROKKA_142477	-2.4162	0.169999	NA	1.76081	-1.37221	1.16297
PROKKA_142478	-0.499611	0.626783	1	1.02746	-0.48626	3.60585
PROKKA_14248	1.12286	0.023342	0.198704	0.495135	2.26779	60.8603
PROKKA_142480	0.803383	0.652315	NA	1.78312	0.450549	1.0548
PROKKA_142481	-0.791786	0.687264	NA	1.96683	-0.40257	0.745814
PROKKA_142482	-2.04383	0.171626	NA	1.49513	-1.367	1.55781
PROKKA_142483	0.249484	0.92404	NA	2.61661	0.0953465	0.59375
PROKKA_142484	4.73292	0.000129685	0.00336421	1.2367	3.82706	4.02077
PROKKA_142486	1.40272	0.451336	NA	1.86238	0.75319	1.71071
PROKKA_142487	0.229519	0.736841	1	0.68301	0.33604	98.1535
PROKKA_142488	-0.184062	0.801782	1	0.733192	-0.251042	33.1532
PROKKA_142489	0.671681	0.35644	0.934161	0.728371	0.922169	81.7071
PROKKA_14249	1.18195	0.0113583	0.121112	0.4669	2.53148	115.272
PROKKA_142490	0	1	1	1.8313	0	3.99718
PROKKA_142495	2.29138	0.0526051	NA	1.18225	1.93815	2.92715
PROKKA_142496	-2.16719	0.220722	NA	1.76969	-1.22461	1.73654
PROKKA_142497	0	1	NA	2.25335	0	1.20828
PROKKA_142498	0	1	NA	2.23329	0	2.20451
PROKKA_142499	0	1	NA	2.16015	0	1.4978
PROKKA_14250	0.192752	0.675203	1	0.460009	0.419018	96.3638
PROKKA_142500	0	1	NA	2.08705	0	2.51707
PROKKA_142501	0	1	1	1.77373	0	6.54483
PROKKA_142503	0	1	1	1.79999	0	5.99584
PROKKA_142504	0	1	1	1.76408	0	8.01153
PROKKA_142505	0	1	NA	2.06864	0	2.55633
PROKKA_142506	0.631576	0.733242	NA	1.85313	0.340816	3.14138
PROKKA_142507	0	1	NA	1.88606	0	2.87058
PROKKA_142509	-1.19486	0.535098	NA	1.92644	-0.620243	1.58085
PROKKA_14251	0.51528	0.270648	0.813049	0.467768	1.10157	113.797
PROKKA_142510	0	1	NA	2.27036	0	1.02478
PROKKA_142511	-1.18593	0.51071	NA	1.80305	-0.657733	2.35078
PROKKA_142512	0.66321	0.761993	NA	2.18979	0.302864	1.22987
PROKKA_142514	-1.18716	0.514138	NA	1.81967	-0.652408	2.5599
PROKKA_142515	2.8926	0.0165969	0.158077	1.2075	2.39552	3.82588
PROKKA_142516	6.10841	1.35206e-13	2.27537e-11	0.825353	7.40096	25.711
PROKKA_142517	8.30079	7.25717e-21	4.7304e-18	0.885896	9.36994	75.4017
PROKKA_142518	7.04864	7.87483e-08	4.73918e-06	1.3126	5.36997	9.0639
PROKKA_142519	0.0884524	0.969302	NA	2.29842	0.038484	0.721134
PROKKA_14252	0.949215	0.0698284	0.392044	0.523554	1.81302	87.5272
PROKKA_142520	-0.390786	0.852613	NA	2.10343	-0.185785	0.539953
PROKKA_142521	-1.01981	0.206398	0.711243	0.807109	-1.26353	7.20113
PROKKA_142522	0.892489	0.567617	NA	1.56148	0.571565	1.16111
PROKKA_142525	0.57029	0.614874	1	1.13349	0.503129	3.6045
PROKKA_142526	0.788622	0.0436021	0.29484	0.390814	2.0179	48.2988
PROKKA_142527	-1.29651	0.0343638	0.254658	0.612782	-2.11578	13.7699
PROKKA_142528	-1.44106	0.0303808	0.235256	0.665588	-2.16509	13.432
PROKKA_14253	0.626444	0.159579	0.621496	0.445396	1.40649	445.405
PROKKA_142530	-3.8964	0.0174846	NA	1.63965	-2.37636	1.66654
PROKKA_142531	0.297646	0.814255	NA	1.2669	0.23494	1.83033
PROKKA_142532	0.581824	0.465466	1	0.797155	0.729876	7.63547
PROKKA_142533	-0.390945	0.571543	1	0.690984	-0.56578	10.1134
PROKKA_142535	0.94421	0.626972	NA	1.94285	0.485993	1.35166
PROKKA_142537	2.40183	0.113054	0.51503	1.51572	1.58461	9.59404
PROKKA_142538	0.640406	0.427932	1	0.807843	0.792735	11.8582
PROKKA_142539	3.22451	0.0344537	0.254977	1.52479	2.11472	3.51522
PROKKA_14254	0.68376	0.166779	0.635575	0.494536	1.38263	152.818
PROKKA_142540	-2.16897	0.20732	NA	1.72008	-1.26097	3.08294
PROKKA_142541	-4.32649	0.00391566	0.0554174	1.49971	-2.88488	7.0988
PROKKA_142542	0.756703	0.393487	0.975905	0.886786	0.85331	24.466
PROKKA_142543	1.30764	0.211997	0.721331	1.04771	1.24809	7.17596
PROKKA_142544	-1.96371	3.45766e-06	0.000141297	0.42307	-4.64157	56.8256
PROKKA_142545	-2.25107	0.269005	NA	2.03651	-1.10536	0.971719
PROKKA_142546	2.06922	0.217492	NA	1.67789	1.23322	1.12111
PROKKA_142547	0.415197	0.757809	NA	1.34647	0.308359	2.68925
PROKKA_142549	1.15444	0.56948	NA	2.02954	0.568818	0.786916
PROKKA_14255	1.03452	0.0345392	0.255311	0.489432	2.11372	96.1711
PROKKA_142550	-0.00323073	0.995367	1	0.556413	-0.00580635	9.90482
PROKKA_142551	0.173648	0.869396	NA	1.05608	0.164426	2.95327
PROKKA_142552	1.26396	0.00781668	0.0924488	0.475193	2.65989	15.4718
PROKKA_142554	-1.34424	0.522765	NA	2.10337	-0.639089	1.57175
PROKKA_142557	0.320207	0.776523	1	1.12807	0.283854	4.2559
PROKKA_142558	0	1	NA	2.2062	0	1.68612
PROKKA_142559	0	1	1	1.87685	0	3.32991
PROKKA_14256	1.33627	0.00605118	0.0767879	0.486801	2.745	125.203
PROKKA_142560	0	1	NA	1.98402	0	1.71085
PROKKA_142562	0	1	NA	2.15603	0	1.4232
PROKKA_142564	0	1	NA	1.94356	0	2.92594
PROKKA_142567	1.51776	0.384635	NA	1.74578	0.869388	0.892851
PROKKA_142569	-1.05627	0.192871	0.687223	0.811187	-1.30213	5.02264
PROKKA_14257	0.74995	0.103429	0.490109	0.46053	1.62845	1248.82
PROKKA_142570	-0.794295	0.614836	1	1.57854	-0.503182	6.43369
PROKKA_142571	0	1	NA	2.11282	0	2.51598
PROKKA_142573	0	1	NA	2.10448	0	1.73356
PROKKA_142574	0	1	NA	1.92247	0	2.54289
PROKKA_142575	0	1	NA	2.01403	0	2.39167
PROKKA_142576	0	1	NA	1.99576	0	1.90723
PROKKA_142577	0	1	NA	2.00055	0	2.26457
PROKKA_142578	0	1	1	1.83893	0	4.70169
PROKKA_142579	-0.440689	0.638991	1	0.939415	-0.46911	6.42075
PROKKA_14258	-0.0112446	0.982429	1	0.510563	-0.0220239	279.311
PROKKA_142580	0.284138	0.739804	1	0.855545	0.332113	6.72092
PROKKA_142582	0	1	NA	1.96912	0	2.25881
PROKKA_142583	0	1	1	1.85171	0	10.9843
PROKKA_142584	0.635162	0.71605	1	1.74618	0.363743	28.1272
PROKKA_142585	0	1	1	1.81198	0	5.99209
PROKKA_142586	0	1	1	1.74007	0	16.7701
PROKKA_142587	0	1	1	1.94031	0	4.44019
PROKKA_142588	0	1	1	1.7419	0	9.012
PROKKA_142589	0	1	1	1.78417	0	9.61299
PROKKA_14259	0.501422	0.27408	0.817918	0.458457	1.09372	748.557
PROKKA_142590	0	1	1	1.73578	0	20.898
PROKKA_142591	0	1	1	1.9068	0	4.69117
PROKKA_142592	0.0050242	0.997365	NA	1.52161	0.0033019	1.04442
PROKKA_142593	1.37337	0.111098	0.51004	0.861975	1.59328	3.31023
PROKKA_142594	-0.0119266	0.992622	NA	1.28969	-0.00924762	2.07319
PROKKA_142595	1.13315	0.000291387	0.00670075	0.31278	3.62284	155.746
PROKKA_142596	2.38581	0.0558458	NA	1.24765	1.91224	1.89455
PROKKA_142597	-0.0969889	0.962559	NA	2.06613	-0.0469424	0.691102
PROKKA_142598	-0.436325	0.701523	NA	1.13844	-0.383266	1.93397
PROKKA_142599	0.24438	0.669341	1	0.572247	0.427053	10.5618
PROKKA_14260	-0.0177265	0.974283	1	0.549884	-0.0322369	359.254
PROKKA_142600	0.0110239	0.982825	1	0.512096	0.021527	10.5379
PROKKA_142601	-0.412018	0.581575	1	0.747646	-0.551086	5.70718
PROKKA_142603	0.191834	0.921341	NA	1.94273	0.0987445	1.01068
PROKKA_142604	-0.787986	0.680737	NA	1.91511	-0.411458	1.51807
PROKKA_142605	-0.215473	0.906606	NA	1.83661	-0.117321	2.77846
PROKKA_142607	0	1	NA	2.48741	0	1.03454
PROKKA_142608	0	1	NA	2.27471	0	1.23856
PROKKA_14261	0.895375	0.0176132	0.164823	0.377215	2.37365	102.977
PROKKA_142610	0	1	NA	1.95617	0	1.98202
PROKKA_142611	0	1	NA	1.90187	0	2.67751
PROKKA_142612	0	1	1	1.81859	0	3.76281
PROKKA_142613	-1.18031	0.494851	1	1.72911	-0.682614	3.66581
PROKKA_142614	1.23543	0.149214	0.599117	0.856563	1.44231	3.66199
PROKKA_142615	1.21568	0.0132828	0.134985	0.490968	2.4761	10.8326
PROKKA_142617	-1.3437	0.415044	NA	1.64861	-0.815049	2.53137
PROKKA_142618	1.17265	0.212375	NA	0.940328	1.24706	2.88512
PROKKA_142619	-0.510754	0.241103	0.772063	0.43571	-1.17223	17.7469
PROKKA_14262	0.697459	0.158905	0.620044	0.495086	1.40876	796.098
PROKKA_142620	0.370792	0.53662	1	0.600054	0.617932	22.4427
PROKKA_142621	-0.885724	0.301854	0.857323	0.857872	-1.03247	3.92468
PROKKA_142622	0.725525	0.559747	NA	1.24401	0.583217	1.51705
PROKKA_142623	0.885822	0.735714	NA	2.62439	0.337534	0.36786
PROKKA_142624	0.796252	0.682474	NA	1.9464	0.40909	0.735513
PROKKA_142625	-0.227816	0.919657	NA	2.25862	-0.100865	0.895798
PROKKA_142626	-1.05058	0.0904412	0.454467	0.620514	-1.69308	13.8868
PROKKA_142627	-0.335821	0.712996	1	0.912963	-0.367836	3.82426
PROKKA_142628	-0.967952	0.310677	0.870048	0.954774	-1.0138	3.47917
PROKKA_14263	0.781189	0.127073	0.549753	0.512004	1.52575	731.609
PROKKA_142630	0.293844	0.929767	NA	3.33389	0.0881384	0.614801
PROKKA_142631	-0.806238	0.3139	0.874524	0.800577	-1.00707	6.97052
PROKKA_142632	-0.986565	0.159128	0.620552	0.70068	-1.40801	9.02333
PROKKA_142633	0.762554	0.174423	0.650855	0.561475	1.35813	416.621
PROKKA_142634	0.341854	0.417142	1	0.42132	0.811389	580.676
PROKKA_142635	0.0785663	0.89254	1	0.581581	0.135091	15.6681
PROKKA_142636	-2.64019	0.131109	NA	1.74877	-1.50974	1.05874
PROKKA_142637	-1.10778	0.563488	NA	1.91768	-0.577669	1.22691
PROKKA_14264	-0.0164444	0.975828	1	0.542717	-0.0303002	79.8535
PROKKA_142640	0	1	1	1.73491	0	18.9363
PROKKA_142641	0	1	1	1.84814	0	4.39231
PROKKA_142642	0	1	1	1.80899	0	6.04344
PROKKA_142644	0	1	1	1.79015	0	7.83357
PROKKA_142645	0	1	NA	2.01402	0	1.65757
PROKKA_142646	0	1	NA	2.16785	0	1.25984
PROKKA_142647	0.256671	0.542647	1	0.421591	0.608815	213.006
PROKKA_142648	1.24198	0.0246433	0.205677	0.55274	2.24695	72.2412
PROKKA_142649	0.879167	0.0539045	0.336676	0.456093	1.9276	410.205
PROKKA_14265	0.170978	0.699724	1	0.4433	0.385693	97.1921
PROKKA_142650	0.28212	0.710938	1	0.76126	0.370597	46.4095
PROKKA_142651	1.00496	0.122901	0.540002	0.651429	1.54271	313.258
PROKKA_142652	-0.984847	0.246697	NA	0.850172	-1.15841	3.07484
PROKKA_142653	-0.362797	0.420746	1	0.450608	-0.805128	18.8986
PROKKA_142654	-0.721057	0.118679	0.529081	0.462114	-1.56034	20.4967
PROKKA_142655	-0.715584	0.0974446	0.473875	0.431759	-1.65737	16.5128
PROKKA_142656	0	1	NA	2.08431	0	1.62882
PROKKA_142657	0	1	NA	2.52194	0	1.01018
PROKKA_142658	2.40879	0.108621	0.503169	1.50134	1.60442	23.3137
PROKKA_142659	1.45985	0.444796	1	1.91049	0.76412	3.47647
PROKKA_14266	-0.315734	0.510763	1	0.480095	-0.657651	97.4898
PROKKA_142660	0.627407	0.755977	NA	2.01889	0.310768	1.44058
PROKKA_142661	1.33401	0.413562	NA	1.63154	0.817641	1.06157
PROKKA_142662	0.639492	0.707008	NA	1.70133	0.375877	1.08658
PROKKA_142663	1.51502	0.226402	NA	1.25241	1.20968	2.35176
PROKKA_142664	-0.182779	0.894729	NA	1.38131	-0.132323	1.93361
PROKKA_142665	0.0782577	0.955729	NA	1.4097	0.0555137	1.08333
PROKKA_142666	1.50374	0.197041	NA	1.16567	1.29003	1.95134
PROKKA_142667	0.680521	0.664088	NA	1.56702	0.434277	2.06244
PROKKA_142668	0.753949	0.509375	NA	1.14267	0.659811	2.23178
PROKKA_142669	1.65629	0.00151883	0.0260424	0.522313	3.17106	573.174
PROKKA_14267	-0.291494	0.568043	1	0.510555	-0.570936	75.8125
PROKKA_142670	0.906035	0.515097	1	1.39193	0.650922	3.35325
PROKKA_142671	-1.11431	0.0118247	0.12426	0.442654	-2.51733	20.2066
PROKKA_142672	-0.0197554	0.979703	1	0.776502	-0.0254415	4.13589
PROKKA_142673	-0.829488	0.537959	NA	1.34678	-0.615903	1.4041
PROKKA_142674	1.15779	0.232546	0.757894	0.969818	1.19383	11.7565
PROKKA_142675	1.19937	0.422588	NA	1.49559	0.80194	1.37362
PROKKA_142676	-0.688719	0.445574	1	0.902866	-0.762815	5.81005
PROKKA_142677	-1.37289	0.000225623	0.00540115	0.372212	-3.68845	313.422
PROKKA_142678	-2.95446	0.00122554	0.0219114	0.913883	-3.23287	3.72974
PROKKA_142679	-1.04676	0.137482	0.574087	0.704779	-1.48523	5.17884
PROKKA_14268	0.00113237	0.998004	1	0.452713	0.0025013	77.5189
PROKKA_142680	-1.80892	0.0557277	0.343233	0.945517	-1.91316	3.67042
PROKKA_142681	-1.41128	0.403113	NA	1.68798	-0.836074	0.981879
PROKKA_142682	-0.696908	0.722573	NA	1.963	-0.355022	1.24807
PROKKA_142684	1.70269	0.000974925	0.0182631	0.516333	3.29766	315.233
PROKKA_142685	0.911296	0.107579	0.501152	0.566314	1.60917	351.507
PROKKA_142686	-0.0309831	0.960032	1	0.618255	-0.0501138	306.697
PROKKA_142687	0.848213	0.195031	0.691241	0.654567	1.29584	88.6772
PROKKA_142688	-1.00394	0.674468	NA	2.3902	-0.420024	0.484954
PROKKA_142689	0.761733	0.703344	NA	2.0003	0.38081	0.726372
PROKKA_14269	-0.251898	0.624432	1	0.51452	-0.489579	46.3475
PROKKA_142690	0.758168	0.271339	0.814149	0.689254	1.09998	8.59431
PROKKA_142691	0.319763	0.86908	NA	1.93998	0.164828	0.504319
PROKKA_142692	0	1	1	1.80583	0	4.72088
PROKKA_142693	0	1	NA	2.37755	0	1.4709
PROKKA_142694	1.99525	0.200224	0.701087	1.55768	1.28091	8.35264
PROKKA_142695	0	1	1	1.74826	0	8.98326
PROKKA_142697	0.650176	0.457958	1	0.875996	0.742213	3.59107
PROKKA_142698	0.573773	0.518781	1	0.889258	0.645226	3.38575
PROKKA_142699	0	1	1	1.78826	0	7.23459
PROKKA_14270	-0.0446625	0.927329	1	0.489687	-0.0912063	72.5343
PROKKA_142700	0	1	1	1.74106	0	92.3893
PROKKA_142701	0	1	1	1.82272	0	27.1302
PROKKA_142702	1.10278	0.616632	NA	2.20278	0.500629	0.494363
PROKKA_142703	0.527002	0.581505	NA	0.95612	0.551188	2.80606
PROKKA_142704	0.989097	0.129958	0.556849	0.653184	1.51427	6.57706
PROKKA_142705	0.0623501	0.95417	NA	1.0849	0.0574707	2.91487
PROKKA_142706	0.415237	0.542964	1	0.682577	0.608337	5.21943
PROKKA_142707	0.601205	0.344306	0.917581	0.635731	0.945692	6.94466
PROKKA_142708	-2.59354	0.116712	NA	1.65328	-1.56873	1.54916
PROKKA_142709	0.753531	0.695167	NA	1.923	0.391853	1.77795
PROKKA_14271	0.0258816	0.955597	1	0.464832	0.0556795	98.5109
PROKKA_142710	-0.903259	0.623716	NA	1.84117	-0.49059	1.55564
PROKKA_142711	0.127533	0.912979	NA	1.167	0.109282	2.7894
PROKKA_142713	0.403354	0.593228	1	0.755113	0.534164	4.8015
PROKKA_142714	0.820381	0.162929	0.627996	0.587966	1.39529	10.2235
PROKKA_142715	0.5172	0.463334	1	0.70524	0.733368	4.83966
PROKKA_142716	-0.552221	0.620708	NA	1.11594	-0.494848	2.31145
PROKKA_142717	0	1	1	1.79383	0	13.4216
PROKKA_142718	0.635709	0.529422	NA	1.01085	0.628888	2.36845
PROKKA_14272	0.84954	0.151454	0.603618	0.592256	1.43441	45.2059
PROKKA_142720	1.07511	0.0921782	0.459485	0.63842	1.68402	10.5382
PROKKA_142721	1.53009	0.363677	NA	1.68441	0.908382	0.92363
PROKKA_142722	0	1	1	1.94554	0	3.42156
PROKKA_142725	0	1	NA	1.99388	0	1.84083
PROKKA_142726	0	1	1	1.98124	0	4.97542
PROKKA_14273	0.343673	0.492427	1	0.500651	0.686453	168.035
PROKKA_142732	0.637063	0.707651	1	1.69878	0.375012	19.1021
PROKKA_142733	0	1	1	1.78498	0	7.64662
PROKKA_142734	0	1	1	1.76821	0	7.76601
PROKKA_142735	0	1	1	1.82427	0	4.33525
PROKKA_142736	0	1	1	1.7979	0	5.45482
PROKKA_142737	0	1	1	1.73469	0	26.1204
PROKKA_142738	0	1	NA	1.91707	0	2.95751
PROKKA_142739	0	1	1	1.74063	0	11.1485
PROKKA_14274	-0.279284	0.582456	1	0.507972	-0.549801	94.1201
PROKKA_142740	0	1	NA	1.85761	0	3.02067
PROKKA_142741	0	1	1	1.92899	0	4.39168
PROKKA_142742	0	1	1	1.74836	0	31.9837
PROKKA_142743	0.397736	0.607394	1	0.774112	0.513796	4.68538
PROKKA_142744	1.53809	0.0163443	0.156412	0.640566	2.40113	11.0847
PROKKA_142745	0.602387	0.48824	1	0.869106	0.693111	23.6016
PROKKA_142746	2.8399	0.0943402	0.465636	1.69755	1.67293	4.60614
PROKKA_142747	2.58177	0.0608633	0.361084	1.37732	1.87449	7.65745
PROKKA_142749	-0.351058	0.66631	1	0.81411	-0.431217	30.204
PROKKA_14275	-0.0602312	0.902711	1	0.49274	-0.122237	112.526
PROKKA_142750	-0.622555	0.421636	1	0.774721	-0.803586	14.1869
PROKKA_142751	-2.78729	0.0979246	0.475291	1.68416	-1.655	4.38862
PROKKA_142752	-0.453494	0.653004	1	1.00867	-0.449594	19.7355
PROKKA_142754	0.261638	0.852237	NA	1.40466	0.186265	1.06224
PROKKA_142755	0.564552	0.764263	NA	1.88255	0.299887	0.490303
PROKKA_142756	1.90779	0.276096	NA	1.75166	1.08913	0.962966
PROKKA_142757	1.63176	0.139452	NA	1.10416	1.47783	2.0588
PROKKA_142758	2.21327	0.1073	NA	1.37432	1.61045	2.67649
PROKKA_142759	1.32402	0.0584311	0.353185	0.699632	1.89245	5.30654
PROKKA_14276	0.936549	0.0563151	0.345197	0.490702	1.90859	37.1961
PROKKA_142761	0.0515228	0.946716	1	0.770936	0.0668315	6.78298
PROKKA_142762	-0.763994	0.183343	0.669348	0.574201	-1.33053	7.39999
PROKKA_142763	0.394643	0.368326	0.948709	0.43868	0.899614	28.6129
PROKKA_142764	-0.16252	0.940284	NA	2.16946	-0.0749126	0.65099
PROKKA_142769	0.0414249	0.971957	NA	1.17839	0.0351537	1.52165
PROKKA_14277	0.613063	0.192834	0.687123	0.470776	1.30224	259.062
PROKKA_142770	-0.0798718	0.847351	1	0.41492	-0.192499	28.9631
PROKKA_142771	0.585171	0.741927	NA	1.777	0.329302	1.41559
PROKKA_142772	0.506721	0.456058	1	0.679839	0.745354	13.1456
PROKKA_142773	-0.31462	0.767639	NA	1.06483	-0.295464	2.49324
PROKKA_142775	0	1	1	1.77615	0	5.57421
PROKKA_142777	0	1	1	1.78984	0	14.3462
PROKKA_142778	0	1	NA	1.94594	0	2.9936
PROKKA_142779	0	1	NA	2.138	0	1.30671
PROKKA_14278	0.613167	0.212322	0.721949	0.491632	1.24721	115.499
PROKKA_142780	0	1	NA	2.85081	0	1.02975
PROKKA_142781	-1.43041	0.623764	NA	2.91609	-0.490523	0.363436
PROKKA_142782	-0.635444	0.416103	1	0.781412	-0.8132	4.825
PROKKA_142787	-2.56945	0.0489156	0.317344	1.30474	-1.96933	3.47975
PROKKA_142788	-0.597278	0.414028	0.999909	0.731219	-0.816825	10.2339
PROKKA_142789	-1.77574	0.406732	NA	2.14033	-0.829658	1.44516
PROKKA_14279	1.30683	0.0077275	0.091593	0.490599	2.66375	59.2925
PROKKA_142790	-0.481924	0.753543	NA	1.53493	-0.313971	1.85507
PROKKA_142791	0.0268497	0.984407	NA	1.3738	0.0195441	1.75417
PROKKA_142792	1.70849	0.172591	NA	1.25263	1.36393	1.55522
PROKKA_142793	-0.599119	0.604075	NA	1.15537	-0.518549	2.18347
PROKKA_142794	-0.685537	0.373148	0.953672	0.769754	-0.890593	13.8797
PROKKA_142795	-0.830432	0.38482	0.966705	0.955564	-0.869049	9.0516
PROKKA_142796	-3.2763	0.0316071	NA	1.52432	-2.14934	3.13588
PROKKA_142797	-0.140895	0.892861	NA	1.0461	-0.134685	2.34056
PROKKA_142798	0.726614	0.155411	0.611803	0.511457	1.42068	11.9348
PROKKA_142799	1.66322	0.316203	NA	1.65942	1.00229	1.03621
PROKKA_14280	-0.32715	0.673951	1	0.777575	-0.420732	60.4278
PROKKA_142802	0.65749	0.746345	NA	2.03266	0.323462	1.65377
PROKKA_142803	0	1	1	1.81849	0	3.88732
PROKKA_142804	0	1	1	1.88175	0	6.16518
PROKKA_142805	0	1	1	1.8395	0	3.77462
PROKKA_142806	0	1	NA	1.93113	0	2.20327
PROKKA_142809	1.93631	0.466437	NA	2.65871	0.728289	0.720308
PROKKA_14281	-0.452875	0.712087	1	1.22712	-0.369054	41.8273
PROKKA_142810	2.29351	0.201869	0.703746	1.79708	1.27624	4.32902
PROKKA_142811	2.09344	0.233829	0.760177	1.75838	1.19055	5.39081
PROKKA_142816	0.231071	0.870735	NA	1.42	0.162725	1.64336
PROKKA_14282	0.561577	0.379639	0.961073	0.639201	0.878562	205.777
PROKKA_142820	-1.78098	0.433417	NA	2.27352	-0.783357	0.830374
PROKKA_142821	1.16329	0.370488	0.951261	1.29895	0.895559	3.72143
PROKKA_142822	0.123621	0.955905	NA	2.23573	0.0552934	0.465135
PROKKA_142823	0.970074	0.525621	NA	1.52839	0.634705	1.07255
PROKKA_142824	0.22897	0.6649	1	0.528606	0.433158	28.7042
PROKKA_142825	-0.935348	0.25543	0.792489	0.822458	-1.13726	3.3381
PROKKA_142826	0.547297	0.664571	NA	1.26219	0.43361	1.67251
PROKKA_142827	0.689359	0.590299	NA	1.28038	0.538403	1.76763
PROKKA_142828	0.103698	0.925794	NA	1.11338	0.0931378	2.90704
PROKKA_142829	-1.41602	0.174193	0.650414	1.04207	-1.35885	3.30418
PROKKA_14283	-0.846154	0.590678	1	1.57321	-0.537853	28.8605
PROKKA_142830	0.715008	0.550148	NA	1.19659	0.597538	2.26496
PROKKA_142831	-2.13916	0.0757226	0.410352	1.20444	-1.77606	14.5331
PROKKA_142832	2.53244	0.0635784	0.370599	1.3651	1.85512	7.4103
PROKKA_142835	1.46137	0.412223	NA	1.78219	0.819988	1.22727
PROKKA_142838	3.84697	0.0433216	NA	1.90388	2.0206	2.03071
PROKKA_142839	0.662955	0.761282	NA	2.18222	0.303798	1.24682
PROKKA_14284	0.558689	0.448168	1	0.736597	0.758473	99.3808
PROKKA_142840	0	1	NA	2.52964	0	1.08602
PROKKA_142842	1.5459	0.00433554	0.0598945	0.541916	2.85266	19.1613
PROKKA_142843	1.78983	0.00535283	0.0702769	0.642669	2.785	11.8472
PROKKA_142844	1.36946	0.0243149	0.203689	0.608076	2.25212	10.007
PROKKA_142845	1.63664	0.00161064	0.0272988	0.518913	3.15397	17.4161
PROKKA_142847	1.34272	0.494627	NA	1.966	0.682968	1.0972
PROKKA_142848	0.835974	0.14732	0.595013	0.576907	1.44906	14.9916
PROKKA_142849	1.08068	0.154453	0.609682	0.758915	1.42398	11.1474
PROKKA_14285	0.794336	0.360241	0.939204	0.868216	0.914906	37.3953
PROKKA_142851	0.441292	0.609305	1	0.863473	0.511066	3.95769
PROKKA_14286	-1.33259	0.301613	0.85704	1.29005	-1.03298	16.6941
PROKKA_142861	-1.31056	0.175961	NA	0.968418	-1.3533	2.89529
PROKKA_142862	0.188866	0.66716	1	0.439174	0.430049	20.954
PROKKA_142864	0.322059	0.830777	NA	1.50703	0.213705	1.72421
PROKKA_142865	0.771903	0.739285	NA	2.31942	0.3328	0.770015
PROKKA_142866	-0.0926621	0.948102	NA	1.4236	-0.0650898	1.16667
PROKKA_142867	0.117185	0.958009	NA	2.22566	0.0526519	0.864616
PROKKA_142869	-0.431808	0.565402	1	0.751184	-0.574836	3.9596
PROKKA_14287	0.184253	0.747428	1	0.572158	0.322033	111.177
PROKKA_142870	-1.83468	0.0953766	0.468824	1.10013	-1.66769	3.89885
PROKKA_142871	-1.88687	0.299676	NA	1.81932	-1.03713	1.28328
PROKKA_142872	0.353382	0.794395	NA	1.35599	0.260608	1.83677
PROKKA_142873	-1.74789	0.279677	NA	1.61686	-1.08105	1.51419
PROKKA_142874	-1.11755	0.49653	NA	1.64354	-0.67996	1.62827
PROKKA_142875	-2.16874	0.208764	0.715906	1.72537	-1.25697	3.16064
PROKKA_142878	2.33146	0.0190938	0.173855	0.994778	2.3437	4.93098
PROKKA_14288	1.11469	0.442625	1	1.45185	0.767767	30.3229
PROKKA_142883	-0.47038	0.722053	NA	1.32235	-0.355717	1.56661
PROKKA_142884	0.422358	0.610233	1	0.828573	0.509742	11.2535
PROKKA_142885	-0.0465561	0.932602	1	0.550497	-0.084571	29.4465
PROKKA_142886	0.374879	0.590578	1	0.696803	0.537999	6.26137
PROKKA_142887	0	1	1	1.81985	0	8.71684
PROKKA_142888	0	1	1	1.71894	0	26.9643
PROKKA_142889	0	1	1	1.70791	0	33.1633
PROKKA_14289	0.830841	0.300984	0.856087	0.803268	1.03433	38.7292
PROKKA_142890	-1.16937	0.461664	1	1.58858	-0.736109	74.8649
PROKKA_142891	0	1	1	1.76918	0	9.61761
PROKKA_142892	0.729959	0.130078	0.556999	0.482205	1.51379	60.549
PROKKA_142893	1.02852	0.0176274	0.164905	0.433362	2.37335	89.468
PROKKA_142894	0.0978603	0.853153	1	0.528696	0.185097	16.6311
PROKKA_142895	0.159213	0.717526	1	0.440099	0.361767	23.7283
PROKKA_142896	1.98042	0.000342868	0.00765946	0.553104	3.58055	15.2782
PROKKA_142897	1.0988	0.413649	NA	1.34412	0.817489	1.49221
PROKKA_142898	0.689868	0.777217	NA	2.43815	0.282947	0.421023
PROKKA_142899	1.57599	0.0632756	0.369463	0.848559	1.85725	5.50947
PROKKA_14290	-0.437238	0.47835	1	0.616733	-0.708959	79.0912
PROKKA_142900	1.58613	0.668754	NA	3.70714	0.427859	0.38403
PROKKA_142902	0.463922	0.800953	1	1.84013	0.252114	3.60387
PROKKA_142903	0.720451	0.457491	1	0.969671	0.742985	7.86013
PROKKA_142905	0.926595	0.643874	NA	2.00436	0.462289	1.00742
PROKKA_14291	0.695236	0.314144	0.874924	0.690702	1.00656	68.9956
PROKKA_142910	-0.393765	0.360453	0.939491	0.430579	-0.914501	30.287
PROKKA_142911	-0.202309	0.816744	1	0.873017	-0.231735	5.52263
PROKKA_142912	-0.862195	0.224304	0.743204	0.709531	-1.21516	5.76115
PROKKA_142913	-1.56772	0.00429225	0.0594829	0.548952	-2.85585	11.2418
PROKKA_142914	3.18996	0.0494453	NA	1.62361	1.96473	1.62342
PROKKA_142916	2.45138	0.114213	NA	1.55197	1.57954	1.21175
PROKKA_14292	0	1	1	1.89638	0	9.8847
PROKKA_142922	0	1	1	1.78967	0	9.04841
PROKKA_142924	0	1	1	1.75053	0	9.65365
PROKKA_142925	0	1	1	1.73267	0	18.3632
PROKKA_14293	2.86124	0.0513935	0.326757	1.46867	1.94818	20.4145
PROKKA_142931	-0.397196	0.66856	NA	0.927756	-0.428125	2.73523
PROKKA_142932	-0.425134	0.302733	0.85853	0.412515	-1.03059	27.3752
PROKKA_142933	-0.797232	0.635621	NA	1.68253	-0.47383	1.20798
PROKKA_142934	0.970932	0.0868803	0.443354	0.567104	1.71209	7.54987
PROKKA_142935	0.187425	0.821272	1	0.829646	0.22591	5.51717
PROKKA_142936	1.3775	0.587386	NA	2.53856	0.542628	0.509736
PROKKA_142939	-0.20185	0.877498	NA	1.3095	-0.154142	1.16844
PROKKA_14294	-0.573749	0.426102	1	0.720899	-0.79588	34.6577
PROKKA_142941	-0.850051	0.500522	NA	1.26182	-0.673668	2.07855
PROKKA_142942	0.881326	0.471721	NA	1.22461	0.719681	2.30175
PROKKA_142943	1.38189	0.0295021	0.230709	0.63485	2.17671	7.41286
PROKKA_142944	0.41625	0.790294	NA	1.56527	0.265929	2.33089
PROKKA_142945	0	1	NA	1.92023	0	2.35057
PROKKA_142947	-0.700569	0.672919	NA	1.65954	-0.422145	1.07309
PROKKA_142949	0.482592	0.729996	NA	1.39828	0.345131	1.91091
PROKKA_14295	1.87552	0.134247	0.566947	1.25238	1.49756	28.3715
PROKKA_142952	-1.57663	0.00169113	0.028398	0.502156	-3.13971	48.727
PROKKA_142953	-0.751578	0.030945	0.238084	0.348311	-2.15778	63.5329
PROKKA_142954	-0.634098	0.147474	0.595397	0.437759	-1.44851	20.4198
PROKKA_142957	1.45404	0.283034	NA	1.35445	1.07353	1.53805
PROKKA_142958	1.08083	0.402442	NA	1.2909	0.837268	2.51137
PROKKA_142959	1.35133	0.0883301	0.447815	0.792905	1.70427	4.07532
PROKKA_14296	-0.458023	0.671592	1	1.08033	-0.423964	37.8743
PROKKA_142961	0.150204	0.846928	1	0.778102	0.193039	7.55658
PROKKA_142962	0.160807	0.937031	NA	2.03547	0.0790023	0.81542
PROKKA_142963	1.60643	0.25999	NA	1.42615	1.12641	1.80571
PROKKA_142964	0.486556	0.793712	NA	1.86068	0.261494	0.918086
PROKKA_142965	0.752732	0.574151	NA	1.3395	0.561948	1.89801
PROKKA_142966	0.291451	0.66302	1	0.668853	0.435747	5.7565
PROKKA_142967	1.11365	0.267052	NA	1.0034	1.10988	2.19766
PROKKA_142968	0	1	NA	2.13799	0	1.45
PROKKA_142969	0	1	1	1.90911	0	3.64504
PROKKA_14297	-0.890378	0.571371	1	1.57301	-0.566034	33.9659
PROKKA_142971	1.38299	0.118193	0.52796	0.885168	1.5624	3.24476
PROKKA_142972	1.08092	0.134928	0.568292	0.723049	1.49495	5.45534
PROKKA_142974	0.457271	0.718988	NA	1.27086	0.359812	1.47562
PROKKA_142975	-0.0851255	0.903894	1	0.705009	-0.120744	4.6235
PROKKA_142976	-0.338337	0.624964	1	0.692141	-0.488827	6.43129
PROKKA_142977	-1.37798	0.233217	NA	1.15592	-1.19211	1.81021
PROKKA_142978	-0.335762	0.36791	0.948299	0.372905	-0.900395	286.664
PROKKA_142979	-0.518665	0.377013	0.958389	0.587114	-0.883414	22.8876
PROKKA_14298	0.739927	0.534046	1	1.1899	0.621842	78.8527
PROKKA_142980	0.0618507	0.939635	1	0.816738	0.0757289	4.86316
PROKKA_142981	-1.25616	0.0777617	0.416826	0.712177	-1.76382	9.17944
PROKKA_142982	1.59874	0.363528	NA	1.75944	0.908663	0.923541
PROKKA_142983	0.604097	0.740503	NA	1.82403	0.331187	1.45384
PROKKA_142985	-0.134042	0.883762	1	0.916834	-0.146202	3.35517
PROKKA_142986	0	1	NA	1.96994	0	2.70196
PROKKA_142988	0	1	1	1.75479	0	7.91901
PROKKA_142989	0	1	1	1.7431	0	12.4458
PROKKA_14299	-2.50489	0.104016	0.491604	1.54081	-1.62569	59.5604
PROKKA_142990	0	1	NA	1.89425	0	2.87217
PROKKA_142991	-1.91647	0.0784823	0.419026	1.08918	-1.75956	3.47804
PROKKA_142992	-0.674334	0.313865	0.874524	0.66955	-1.00714	11.9668
PROKKA_142993	-0.350957	0.662846	1	0.804971	-0.435987	19.2156
PROKKA_142994	-1.75714	0.367841	NA	1.95124	-0.900525	1.39157
PROKKA_142996	-0.111819	0.963766	NA	2.46145	-0.0454282	0.593811
PROKKA_14300	0	1	1	1.80946	0	31.9869
PROKKA_143002	0	1	1	1.82177	0	5.295
PROKKA_143003	0	1	1	1.87497	0	3.1956
PROKKA_143004	0	1	NA	2.79329	0	1.16377
PROKKA_143005	0	1	NA	2.80734	0	0.906637
PROKKA_143007	1.34749	0.344431	NA	1.42524	0.945446	2.73647
PROKKA_143008	-0.0282248	0.984866	NA	1.48793	-0.0189692	2.52813
PROKKA_143009	1.09656	0.406166	0.990105	1.32011	0.83066	4.06449
PROKKA_14301	0.859848	0.411231	0.996807	1.04639	0.82173	31.2726
PROKKA_143010	0	1	NA	1.95213	0	2.88688
PROKKA_143012	0	1	NA	2.02645	0	1.68058
PROKKA_143013	0	1	NA	2.05289	0	1.54579
PROKKA_143017	-0.116495	0.952911	NA	1.97279	-0.0590512	0.631651
PROKKA_143019	0	1	1	1.84645	0	5.15433
PROKKA_14302	1.60149	0.343847	0.916915	1.69185	0.946592	10.6428
PROKKA_143020	0	1	NA	1.90544	0	2.59465
PROKKA_143021	0	1	1	1.79259	0	5.18511
PROKKA_143022	0	1	NA	2.06203	0	2.79413
PROKKA_143023	0	1	NA	2.19084	0	1.70706
PROKKA_143024	0	1	1	1.87278	0	5.37463
PROKKA_143025	-0.0357074	0.97766	NA	1.27516	-0.0280023	1.50903
PROKKA_143026	-0.35327	0.695054	1	0.901184	-0.392006	3.67465
PROKKA_143027	-0.0854739	0.904408	1	0.711721	-0.120095	5.2268
PROKKA_143028	-1.79456	0.245278	0.778309	1.54451	-1.1619	3.95039
PROKKA_143029	-2.06351	0.129236	NA	1.36015	-1.51712	2.28647
PROKKA_14303	-0.782688	0.557303	1	1.3337	-0.586852	42.0193
PROKKA_143030	0.288202	0.843375	NA	1.45867	0.197578	2.55691
PROKKA_143031	-1.33328	0.100438	0.481998	0.811622	-1.64273	10.56
PROKKA_143032	-3.51077	0.0255332	NA	1.57205	-2.23324	1.36411
PROKKA_143033	-0.901683	0.00633208	0.0792739	0.330278	-2.73007	67.1228
PROKKA_143034	-0.908014	0.194034	0.689329	0.699151	-1.29874	5.17318
PROKKA_143035	-2.1619	1.07873e-08	7.98766e-07	0.378095	-5.71786	30.9016
PROKKA_143037	-2.69012	0.0750088	0.408592	1.51095	-1.78041	3.48754
PROKKA_143038	-2.26012	0.140484	0.580495	1.53333	-1.47399	15.5418
PROKKA_143039	-0.155266	0.890364	1	1.1264	-0.137843	19.0651
PROKKA_14304	1.12147	0.429818	1	1.42047	0.789503	77.4864
PROKKA_143040	-2.16467	0.265635	NA	1.9446	-1.11317	2.71748
PROKKA_143041	0.197883	0.874251	NA	1.25036	0.158261	2.82955
PROKKA_143043	0.755588	0.479255	NA	1.06797	0.707502	2.08979
PROKKA_143044	0.0668036	0.964083	NA	1.4835	0.045031	1.27722
PROKKA_143045	-0.681519	0.343559	0.916542	0.719542	-0.947158	7.10042
PROKKA_143046	-1.28759	0.00128017	0.0227082	0.399823	-3.22039	46.1432
PROKKA_143047	1.0961	0.206925	0.712271	0.868499	1.26207	3.91344
PROKKA_143049	0	1	1	1.69338	0	75.1483
PROKKA_14305	0.473749	0.711343	1	1.28022	0.370053	14.6702
PROKKA_143050	0	1	1	1.70521	0	138.234
PROKKA_143051	0	1	1	1.72226	0	154.131
PROKKA_143052	-0.858779	0.0758647	0.410694	0.483764	-1.7752	24.8566
PROKKA_143053	-0.507488	0.313726	0.874407	0.503742	-1.00744	26.1437
PROKKA_143054	-0.254426	0.71553	1	0.69813	-0.364439	8.67657
PROKKA_143055	0	1	NA	2.19162	0	1.30039
PROKKA_143056	-1.17655	0.483859	1	1.68052	-0.70011	5.19548
PROKKA_143058	0	1	NA	2.89977	0	1.16137
PROKKA_14306	-0.911449	0.221214	0.737982	0.745069	-1.22331	43.6894
PROKKA_143063	-1.85217	0.000347963	0.00775327	0.517843	-3.5767	41.4053
PROKKA_143064	-1.40247	0.133883	0.565976	0.935623	-1.49897	5.83547
PROKKA_143065	-0.00619566	0.991463	1	0.579024	-0.0107002	7.63054
PROKKA_143066	-1.36379	0.0122649	0.127525	0.54455	-2.50443	10.82
PROKKA_143067	-0.343882	0.863416	NA	1.99899	-0.172028	1.7604
PROKKA_143068	-1.7611	0.308635	NA	1.72981	-1.01809	2.56137
PROKKA_143069	1.10252	0.35462	0.932097	1.19106	0.925665	5.354
PROKKA_14307	0.979139	0.185402	0.673864	0.739361	1.3243	50.2843
PROKKA_143071	-0.847886	0.427351	NA	1.06823	-0.793733	2.03522
PROKKA_143072	0.575427	0.722536	NA	1.6206	0.355071	0.808213
PROKKA_143073	-0.861347	0.592813	NA	1.6107	-0.534765	1.1527
PROKKA_143074	-0.231275	0.711038	1	0.624287	-0.370462	8.21311
PROKKA_143075	-0.152011	0.88432	1	1.04478	-0.145495	3.34059
PROKKA_143076	-0.637275	0.633894	NA	1.3381	-0.476253	1.13494
PROKKA_143078	0	1	NA	1.9439	0	2.12503
PROKKA_143079	0	1	NA	2.27124	0	1.87504
PROKKA_14308	1.31659	0.150362	0.601652	0.915411	1.43826	35.6641
PROKKA_143080	0	1	1	1.84632	0	4.15884
PROKKA_143081	0	1	NA	2.03832	0	1.77744
PROKKA_143082	0	1	NA	2.29103	0	0.980428
PROKKA_143083	0	1	NA	2.11729	0	2.5561
PROKKA_143084	0	1	1	1.77148	0	12.7636
PROKKA_143085	0	1	1	1.78311	0	9.44576
PROKKA_143087	0	1	NA	2.0931	0	2.6167
PROKKA_143088	-0.61355	0.079091	0.420888	0.349405	-1.75598	105.791
PROKKA_143089	-0.159614	0.798677	1	0.62579	-0.25506	6.59355
PROKKA_14309	-1.01359	0.180648	0.664052	0.75711	-1.33876	47.4424
PROKKA_143090	-0.0562541	0.920467	1	0.563413	-0.0998452	20.7453
PROKKA_143091	-0.0296967	0.95506	1	0.526966	-0.0563541	186.994
PROKKA_143092	0.881518	0.392741	NA	1.03143	0.854656	2.15014
PROKKA_143093	1.81369	0.158282	NA	1.28551	1.41087	1.64354
PROKKA_143094	1.62721	0.451683	NA	2.16208	0.752612	0.662507
PROKKA_143095	1.18945	0.0724584	0.400886	0.662193	1.79623	6.23156
PROKKA_143096	1.3467	0.458578	NA	1.81694	0.74119	1.18858
PROKKA_143097	0.256877	0.535099	1	0.414157	0.620241	24.153
PROKKA_14310	0.146554	0.885812	1	1.02053	0.143606	47.6947
PROKKA_143101	0	1	NA	2.11837	0	1.95466
PROKKA_143102	-0.510572	0.365339	0.945482	0.56402	-0.905239	12.9558
PROKKA_143103	-0.966896	0.0150621	0.147715	0.397755	-2.43088	53.3102
PROKKA_143104	0	1	1	1.77312	0	12.7638
PROKKA_143106	0	1	1	1.77135	0	12.1591
PROKKA_143107	0	1	1	1.80612	0	11.2162
PROKKA_143108	0	1	1	1.7986	0	5.80732
PROKKA_143109	0.828647	0.51125	NA	1.26146	0.656893	2.22951
PROKKA_14311	0.644852	0.713454	1	1.75603	0.367222	49.9409
PROKKA_143110	1.50709	0.0118167	0.124219	0.59863	2.51757	10.7507
PROKKA_143111	0.434394	0.5861	1	0.79779	0.544497	6.44721
PROKKA_143114	-0.838456	0.68129	NA	2.04152	-0.410703	0.74724
PROKKA_143115	0.0686723	0.978102	NA	2.50191	0.0274479	0.646804
PROKKA_143116	1.24572	0.524092	NA	1.95545	0.637051	0.981762
PROKKA_143117	-0.559832	0.728944	NA	1.61554	-0.34653	0.979135
PROKKA_143118	-0.0891635	0.960286	NA	1.79064	-0.0497943	0.872795
PROKKA_14312	2.12567	0.122119	0.537961	1.37501	1.54594	17.4873
PROKKA_143120	-2.82323	0.0479177	0.313354	1.42724	-1.9781	11.0205
PROKKA_143121	-0.473823	0.722184	1	1.33268	-0.355541	12.4769
PROKKA_143122	-1.33481	0.263401	0.803103	1.19351	-1.11839	13.2366
PROKKA_143123	-0.568819	0.554513	1	0.962451	-0.591011	5.08346
PROKKA_143124	0	1	1	1.76124	0	11.8783
PROKKA_143125	0	1	1	1.7252	0	13.4537
PROKKA_14313	2.83851	0.0179569	0.166976	1.19945	2.3665	29.0533
PROKKA_143130	4.78565	0.0150091	NA	1.96766	2.43216	1.50489
PROKKA_143131	6.42497	2.33465e-06	9.93074e-05	1.36063	4.72206	6.3858
PROKKA_143132	7.2859	1.69871e-07	9.40941e-06	1.3932	5.22961	17.6557
PROKKA_143133	6.51122	4.08462e-08	2.62547e-06	1.18663	5.48715	9.33833
PROKKA_143134	5.07522	0.00299052	NA	1.70957	2.96871	1.68927
PROKKA_14314	-1.19454	0.458362	1	1.61087	-0.741547	23.8643
PROKKA_143141	1.43605	0.438078	NA	1.8519	0.775443	0.94667
PROKKA_143145	-0.591516	0.681689	NA	1.44216	-0.410159	1.11527
PROKKA_143146	-1.08167	0.158018	0.617911	0.766183	-1.41177	4.07368
PROKKA_143147	-1.41356	0.246724	NA	1.22033	-1.15834	1.53625
PROKKA_143148	0	1	NA	2.24519	0	1.09853
PROKKA_143149	0	1	NA	2.0058	0	2.88616
PROKKA_14315	0	1	1	1.8439	0	3.66554
PROKKA_143150	0	1	1	1.88661	0	3.90551
PROKKA_143151	0	1	1	1.73892	0	9.46811
PROKKA_143152	0	1	1	1.79478	0	5.46401
PROKKA_143153	0	1	1	1.77695	0	9.09535
PROKKA_143154	0.172478	0.882727	1	1.16924	0.147513	10.9865
PROKKA_14316	0	1	NA	1.94411	0	2.70062
PROKKA_143160	0.535689	0.182425	0.667573	0.401769	1.33333	32.8838
PROKKA_143161	0.636768	0.109218	0.504612	0.397553	1.60172	35.9425
PROKKA_143162	1.66214	0.033735	0.251589	0.782836	2.12323	29.8706
PROKKA_143163	2.51769	1.16294e-07	6.69404e-06	0.475106	5.29923	13.5829
PROKKA_143165	-1.5576	0.284372	0.83287	1.45495	-1.07055	14.6847
PROKKA_143166	0.950261	0.322991	0.887772	0.961481	0.98833	13.4892
PROKKA_143167	-1.61573	0.265988	0.806117	1.45254	-1.11235	12.2685
PROKKA_143168	-0.201801	0.918959	NA	1.9834	-0.101745	1.08884
PROKKA_14317	0	1	1	1.7704	0	8.12113
PROKKA_143170	-3.62592	0.214408	NA	2.92051	-1.24154	0.629014
PROKKA_143172	1.4619	0.468201	NA	2.01527	0.725409	1.16188
PROKKA_143174	0	1	NA	2.04452	0	2.13935
PROKKA_143175	0.347101	0.459781	1	0.469558	0.739208	281.819
PROKKA_143178	0	1	1	1.8787	0	3.63098
PROKKA_14318	0	1	NA	1.93014	0	3.11121
PROKKA_143180	0	1	NA	2.0003	0	2.25879
PROKKA_143181	0	1	NA	2.22294	0	1.20704
PROKKA_143183	-1.28534	0.48946	NA	1.85966	-0.691168	1.93283
PROKKA_143185	0	1	NA	1.90605	0	2.48494
PROKKA_143186	1.41901	0.010215	0.112238	0.552475	2.56846	15.8149
PROKKA_143187	0.646932	0.229321	0.752313	0.538164	1.20211	13.7715
PROKKA_143188	1.20541	0.132228	0.562219	0.800741	1.50537	3.74108
PROKKA_143189	0.381799	0.761444	NA	1.25764	0.303584	2.77757
PROKKA_14319	0	1	1	1.78089	0	5.70274
PROKKA_143190	-2.10154	0.146472	0.592929	1.44723	-1.45211	4.73221
PROKKA_143198	0.102715	0.887968	1	0.729112	0.140876	53.5139
PROKKA_143199	2.00326	0.00262925	0.0404926	0.665963	3.00806	77.9226
PROKKA_14320	0	1	1	1.79908	0	9.17096
PROKKA_143200	0.461318	0.517316	1	0.712473	0.647488	73.8203
PROKKA_143201	0.121937	0.84318	1	0.616379	0.197828	70.9725
PROKKA_143205	-1.85495	0.434034	NA	2.37113	-0.782307	0.789854
PROKKA_143207	1.17381	0.629091	NA	2.43021	0.483007	0.533709
PROKKA_143208	-0.637734	0.780587	NA	2.28945	-0.278554	0.810049
PROKKA_143209	0.396794	0.845632	NA	2.03803	0.194695	0.49766
PROKKA_14321	0	1	1	1.84305	0	4.73257
PROKKA_143210	-0.0733293	0.966485	NA	1.74523	-0.0420171	1.32447
PROKKA_143211	1.96527	0.340942	NA	2.0637	0.952305	2.06446
PROKKA_143214	2.66262	0.0287949	0.227127	1.21788	2.18628	5.02993
PROKKA_143215	0.262383	0.745057	1	0.806927	0.325164	20.6713
PROKKA_143216	0.836392	0.160066	0.622572	0.595361	1.40485	40.9729
PROKKA_143217	-1.02184	0.117773	0.527073	0.653274	-1.56419	12.3661
PROKKA_143218	-1.01025	0.188506	0.679013	0.768245	-1.31501	4.10572
PROKKA_143219	-1.11915	0.214563	0.726001	0.901727	-1.24111	4.93166
PROKKA_14322	0	1	1	2.01093	0	3.63297
PROKKA_143220	-0.0698679	0.914334	1	0.649493	-0.107573	14.163
PROKKA_143221	-0.151599	0.828748	1	0.700851	-0.216307	8.81602
PROKKA_143222	-1.22361	0.412733	0.998618	1.49385	-0.819094	11.5987
PROKKA_143223	0	1	1	1.90578	0	3.81479
PROKKA_143224	0	1	1	1.75416	0	18.3038
PROKKA_143226	0	1	NA	2.3217	0	1.79632
PROKKA_143227	0	1	1	1.80883	0	5.96569
PROKKA_143228	0	1	NA	1.95901	0	2.14808
PROKKA_143229	0	1	NA	2.13839	0	1.47441
PROKKA_14323	0	1	1	1.73504	0	13.572
PROKKA_143231	0	1	NA	2.21099	0	1.28843
PROKKA_143232	0	1	NA	2.05574	0	2.04884
PROKKA_143233	0	1	1	1.79841	0	4.41649
PROKKA_143235	0	1	NA	2.09557	0	1.67869
PROKKA_143237	0	1	1	1.84614	0	3.52265
PROKKA_14324	0	1	1	1.79348	0	6.62142
PROKKA_143240	0	1	NA	2.65912	0	0.914843
PROKKA_143241	1.48659	0.528396	NA	2.35796	0.630457	0.535199
PROKKA_143243	1.24594	0.0221419	0.191751	0.544571	2.28793	17.0554
PROKKA_143244	0.707319	0.561486	NA	1.21818	0.580636	1.99651
PROKKA_143245	0	1	NA	2.02101	0	1.59755
PROKKA_143246	0	1	1	1.82557	0	4.64755
PROKKA_14325	0	1	1	1.81573	0	3.78413
PROKKA_143250	1.35722	0.460853	1	1.84044	0.737443	7.55517
PROKKA_143251	1.46332	0.496266	NA	2.15075	0.680377	3.10596
PROKKA_143253	0.636	0.712294	1	1.72462	0.368777	11.2803
PROKKA_143254	0	1	1	1.7332	0	23.7339
PROKKA_143255	0	1	1	1.77386	0	12.5112
PROKKA_143256	0.651314	0.730046	NA	1.88752	0.345064	2.32384
PROKKA_143259	0	1	NA	1.96666	0	2.1589
PROKKA_14326	0	1	1	1.83019	0	3.91814
PROKKA_143261	0	1	1	1.71135	0	48.4584
PROKKA_143262	0	1	1	1.7168	0	22.5769
PROKKA_143263	0	1	1	1.71514	0	47.2141
PROKKA_143264	0	1	1	1.72773	0	29.2194
PROKKA_143265	0.643576	0.710217	1	1.73207	0.371565	80.2246
PROKKA_143266	0	1	1	1.80912	0	30.7196
PROKKA_143267	-0.00415712	0.994414	1	0.593736	-0.00700163	31.754
PROKKA_143268	-0.413434	0.56963	1	0.727114	-0.568596	6.87947
PROKKA_143269	2.26741	0.300408	NA	2.18955	1.03556	0.643771
PROKKA_14327	0	1	1	1.70816	0	21.6743
PROKKA_143272	0	1	1	1.75369	0	9.70128
PROKKA_143274	-1.10187	0.218996	0.734315	0.896406	-1.2292	3.66722
PROKKA_143275	-0.582844	0.29969	0.853928	0.561995	-1.0371	11.2602
PROKKA_143276	0.187682	0.741328	1	0.568569	0.330095	12.7138
PROKKA_143277	0	1	1	1.79335	0	5.24471
PROKKA_143278	0	1	NA	1.91907	0	2.85702
PROKKA_143279	0	1	1	1.81779	0	6.63333
PROKKA_14328	0	1	1	1.95126	0	3.53489
PROKKA_143280	0	1	1	1.78434	0	7.33937
PROKKA_143281	0	1	1	1.74022	0	16.7007
PROKKA_143284	0.62453	0.397601	0.980436	0.73829	0.845914	269.42
PROKKA_143289	-3.40966	0.0847167	NA	1.97782	-1.72395	0.937701
PROKKA_14329	0	1	1	1.74187	0	10.8248
PROKKA_143290	-1.43001	0.539106	NA	2.32837	-0.614165	0.764779
PROKKA_143293	0	1	1	1.79686	0	5.50327
PROKKA_143295	0	1	1	1.8586	0	4.22661
PROKKA_143296	-2.22947	0.178978	NA	1.65895	-1.34391	2.6654
PROKKA_143298	-1.2298	0.629556	NA	2.54958	-0.482352	1.1593
PROKKA_143299	0	1	NA	2.12966	0	2.48508
PROKKA_14330	-2.18877	0.14566	0.591481	1.50427	-1.45503	31.0998
PROKKA_143300	0	1	NA	2.04522	0	1.96658
PROKKA_143302	-0.79811	0.309214	0.868	0.784868	-1.01687	3.98484
PROKKA_143303	0.824092	0.22314	0.741496	0.676472	1.21822	8.23989
PROKKA_143305	2.30734	0.258994	NA	2.04411	1.12877	0.942051
PROKKA_143307	-0.51134	0.647184	1	1.11725	-0.457678	3.77981
PROKKA_143309	0	1	1	1.82132	0	3.7972
PROKKA_14331	0	1	NA	2.32038	0	1.5296
PROKKA_143310	0	1	NA	2.42135	0	1.41093
PROKKA_143311	0	1	1	1.85063	0	6.6354
PROKKA_143313	-2.47328	0.206491	NA	1.95784	-1.26327	0.976206
PROKKA_143314	-1.6636	0.0694064	0.390647	0.9162	-1.81577	4.80126
PROKKA_143315	-0.0999476	0.938895	NA	1.3038	-0.0766586	1.87085
PROKKA_143317	-1.50446	0.382054	NA	1.72112	-0.874117	3.01448
PROKKA_14332	-1.15133	0.36776	0.948142	1.27829	-0.900677	23.719
PROKKA_143320	-0.714531	0.681917	NA	1.7434	-0.409848	0.945498
PROKKA_143322	2.25249	0.0170814	0.161297	0.944458	2.38495	7.28382
PROKKA_143323	1.65614	0.053633	0.335851	0.858195	1.92979	4.31743
PROKKA_143324	0	1	1	1.79173	0	11.6413
PROKKA_143325	1.99421	0.212873	0.723135	1.60087	1.2457	20.1805
PROKKA_143326	0	1	1	1.95586	0	3.44465
PROKKA_143327	-0.0307024	0.972116	1	0.878365	-0.034954	3.69267
PROKKA_143329	-0.363868	0.841117	NA	1.81512	-0.200465	1.05223
PROKKA_14333	0	1	NA	2.08938	0	2.05228
PROKKA_143330	0	1	NA	2.25161	0	1.66861
PROKKA_143331	-0.932951	0.0115631	0.122415	0.369456	-2.5252	43.5195
PROKKA_143332	-1.36832	0.00199051	0.0323397	0.442587	-3.09164	17.6939
PROKKA_143333	-0.526572	0.849162	NA	2.76869	-0.190188	0.516507
PROKKA_143334	-0.34284	0.756436	1	1.10535	-0.310164	4.14518
PROKKA_143335	-1.44933	0.198916	0.698428	1.12819	-1.28465	4.0488
PROKKA_143336	0	1	1	1.75594	0	18.8325
PROKKA_143337	0	1	1	1.73936	0	9.47744
PROKKA_143338	-0.355535	0.616512	1	0.709934	-0.5008	13.9413
PROKKA_143339	0.135694	0.877689	1	0.881705	0.1539	4.51927
PROKKA_14334	0	1	1	1.76161	0	8.34662
PROKKA_143340	-2.04059	0.0331371	0.248774	0.957836	-2.13042	16.9726
PROKKA_143343	-0.747313	0.612405	NA	1.47503	-0.506644	1.30555
PROKKA_143344	-1.57059	0.285849	NA	1.4716	-1.06727	1.64391
PROKKA_143345	-0.950036	0.564012	NA	1.64682	-0.576892	0.890305
PROKKA_143346	0.737151	0.624984	NA	1.50809	0.488798	1.42102
PROKKA_143347	-0.209987	0.74863	1	0.655295	-0.320446	16.831
PROKKA_14335	0	1	1	1.7568	0	11.5654
PROKKA_143350	1.5503	0.335076	NA	1.6083	0.96394	0.984577
PROKKA_143351	-1.17628	0.483053	1	1.67704	-0.701401	6.43205
PROKKA_143353	0	1	NA	1.98719	0	1.81439
PROKKA_143354	0	1	NA	2.17394	0	1.66413
PROKKA_14336	0	1	1	1.71828	0	34.0891
PROKKA_143360	0	1	NA	2.97063	0	1.01834
PROKKA_143361	-1.18127	0.497604	1	1.74161	-0.678264	6.67388
PROKKA_143362	0	1	1	1.77226	0	6.0453
PROKKA_143363	0	1	NA	2.0713	0	2.79972
PROKKA_143364	0	1	1	1.76055	0	11.8817
PROKKA_143365	0	1	1	1.76721	0	20.0167
PROKKA_143366	0	1	NA	1.94053	0	3.01741
PROKKA_143367	0	1	1	1.80172	0	8.96928
PROKKA_14337	1.30814	0.126577	0.548574	0.85626	1.52774	32.7541
PROKKA_143371	0	1	NA	2.05501	0	1.47388
PROKKA_143373	1.753	0.0136708	0.137833	0.710926	2.4658	8.96899
PROKKA_143374	0.819731	0.492558	NA	1.19451	0.686246	2.245
PROKKA_143375	0.670965	0.483359	NA	0.957277	0.70091	2.75064
PROKKA_143376	1.27809	0.397267	NA	1.50984	0.846513	1.29343
PROKKA_143377	0.296027	0.790382	1	1.11366	0.265814	3.32033
PROKKA_143378	1.19731	0.301613	NA	1.15908	1.03298	1.69699
PROKKA_143379	1.74776	0.0650363	NA	0.947292	1.84501	3.01842
PROKKA_14338	0.0426548	0.962692	1	0.911908	0.0467753	34.5861
PROKKA_143380	1.03988	0.550606	NA	1.74227	0.596852	0.708179
PROKKA_143381	-0.278062	0.786679	1	1.02748	-0.270625	3.24718
PROKKA_143386	0.286908	0.923771	NA	2.99846	0.0956852	0.398882
PROKKA_143387	0.747461	0.546738	1	1.24028	0.602656	6.42381
PROKKA_143388	-0.415883	0.765092	1	1.39184	-0.2988	19.8445
PROKKA_143389	0.370043	0.704501	1	0.97572	0.379251	11.0036
PROKKA_14339	0	1	1	1.74119	0	10.1257
PROKKA_143390	-1.7603	0.268185	0.809164	1.58979	-1.10725	5.82408
PROKKA_143391	0.194654	0.705489	1	0.515064	0.377922	13.6765
PROKKA_143392	-0.0792017	0.920775	1	0.796334	-0.0994579	6.48806
PROKKA_143393	-0.443205	0.412064	0.997853	0.540318	-0.820267	9.82507
PROKKA_143394	1.20746	0.310401	NA	1.19034	1.01438	1.65687
PROKKA_143395	0	1	NA	2.05738	0	2.53678
PROKKA_143396	0	1	NA	1.99065	0	1.97944
PROKKA_143397	0	1	1	1.76933	0	11.582
PROKKA_143398	0	1	1	1.88611	0	6.46935
PROKKA_143399	0	1	1	1.75923	0	14.3576
PROKKA_14340	0	1	1	1.82459	0	4.29429
PROKKA_143400	0	1	NA	2.01505	0	2.66413
PROKKA_143401	-1.89413	0.265449	0.805617	1.7009	-1.1136	7.52362
PROKKA_143405	0.0905525	0.819406	1	0.396622	0.228309	60.1105
PROKKA_143406	-0.538795	0.492316	1	0.784695	-0.68663	4.69151
PROKKA_143407	-2.2122	0.415343	NA	2.71593	-0.814527	0.509537
PROKKA_14341	0	1	1	2.02297	0	3.73942
PROKKA_143413	1.60582	0.492533	NA	2.33987	0.686286	0.672288
PROKKA_143417	1.04263	0.135694	0.570094	0.698804	1.49202	6.92555
PROKKA_143418	-0.309044	0.676108	1	0.73973	-0.41778	6.30823
PROKKA_143419	0.06803	0.949021	NA	1.06404	0.0639356	2.53277
PROKKA_14342	0	1	1	1.86588	0	5.57593
PROKKA_143420	0.670514	0.397672	0.980436	0.792771	0.845785	5.42664
PROKKA_143421	-0.661886	0.775149	NA	2.31715	-0.285647	0.510954
PROKKA_143422	-1.88717	0.000468517	0.00993936	0.539477	-3.49814	12.5917
PROKKA_143424	0	1	NA	1.92427	0	2.89306
PROKKA_143425	0	1	1	1.78809	0	6.24766
PROKKA_143426	0	1	1	1.80474	0	9.64289
PROKKA_143427	0.0502218	0.979138	NA	1.92055	0.0261498	0.580473
PROKKA_143428	-4.01141	0.0060375	0.0766649	1.46096	-2.74574	11.057
PROKKA_143429	-1.57308	0.167171	0.636294	1.1388	-1.38135	4.89314
PROKKA_14343	0	1	NA	1.99305	0	2.21515
PROKKA_143430	0.0110607	0.991783	1	1.07394	0.0102992	13.7183
PROKKA_143431	-0.362059	0.631534	1	0.754969	-0.479569	15.3185
PROKKA_143432	0	1	1	1.90198	0	4.63114
PROKKA_143433	-0.213239	0.90384	1	1.76505	-0.120812	5.46616
PROKKA_143434	0	1	1	1.81549	0	6.46173
PROKKA_143435	0	1	1	1.78074	0	12.1905
PROKKA_143437	-2.25302	0.278326	NA	2.07826	-1.08409	1.04011
PROKKA_143438	-0.177621	0.886695	NA	1.24657	-0.142488	2.97372
PROKKA_143439	0	1	1	1.82171	0	4.32229
PROKKA_14344	0	1	1	1.81288	0	6.33249
PROKKA_143440	0	1	1	1.78013	0	7.29094
PROKKA_143441	0	1	1	1.76165	0	6.93394
PROKKA_143442	-0.516787	0.700472	NA	1.34341	-0.384683	1.64968
PROKKA_143443	1.31731	0.416983	NA	1.62298	0.811666	0.986888
PROKKA_143444	1.13657	0.0177506	0.1657	0.479407	2.37078	28.8049
PROKKA_143445	0.139448	0.747696	1	0.433501	0.321679	28.8289
PROKKA_143446	1.47723	0.459993	NA	1.99934	0.738858	0.621849
PROKKA_143447	2.15159	0.164556	NA	1.54801	1.38991	1.45028
PROKKA_143448	-2.92014	0.109529	NA	1.82473	-1.60031	1.37442
PROKKA_143449	-1.35205	0.143241	0.586468	0.923643	-1.46383	3.50415
PROKKA_14345	0	1	NA	3.76774	0	2.1587
PROKKA_143450	-0.797836	0.433758	NA	1.01924	-0.782778	2.34526
PROKKA_143451	0.987978	0.0433186	0.293587	0.488947	2.02063	305.971
PROKKA_143452	0.726095	0.115669	0.521365	0.461536	1.57321	375.354
PROKKA_143453	1.30758	0.00581724	0.0745242	0.474121	2.75791	353.519
PROKKA_143454	1.35343	0.00855132	0.0986172	0.514714	2.62949	206.636
PROKKA_143455	1.69176	0.0011579	0.0209365	0.520694	3.24905	273.747
PROKKA_143456	1.30333	0.0166802	0.158642	0.544489	2.39368	591.618
PROKKA_143457	1.32475	0.00920483	0.103881	0.50867	2.60435	369.423
PROKKA_143458	1.31038	0.0157578	0.152645	0.542718	2.41448	423.517
PROKKA_143459	1.11663	0.0181904	0.168622	0.472806	2.36172	34.6856
PROKKA_14346	0	1	NA	2.02627	0	1.72149
PROKKA_143460	-0.0802873	0.843522	1	0.406745	-0.19739	209.366
PROKKA_143462	1.61678	0.0332338	0.249217	0.759319	2.12925	8.54183
PROKKA_143464	0.646397	0.717389	1	1.78587	0.361951	8.03492
PROKKA_143465	0	1	1	1.80343	0	29.6352
PROKKA_143466	0	1	1	1.71602	0	48.4048
PROKKA_143467	0	1	1	1.78277	0	41.535
PROKKA_143468	0	1	1	1.75748	0	38.9217
PROKKA_143469	0	1	1	1.72844	0	22.3664
PROKKA_14347	0	1	1	1.75531	0	9.77733
PROKKA_143470	0	1	1	1.87465	0	12.7477
PROKKA_143471	0.433008	0.675195	NA	1.03336	0.419029	2.28275
PROKKA_143472	1.06959	0.551396	NA	1.79561	0.59567	1.18755
PROKKA_143473	1.29149	0.512665	NA	1.97266	0.654694	1.06365
PROKKA_143474	0.377347	0.794707	NA	1.4502	0.260203	1.17198
PROKKA_143475	-1.23595	0.1086	0.503101	0.770296	-1.60452	3.93782
PROKKA_143476	1.58869	0.156635	NA	1.12158	1.41648	2.64983
PROKKA_143477	0.653009	0.557391	NA	1.11298	0.586721	2.22515
PROKKA_143478	0.33656	0.713879	1	0.917928	0.366652	3.26324
PROKKA_143479	1.6327	0.125247	0.545183	1.06496	1.53312	3.66614
PROKKA_14348	0	1	1	2.08456	0	3.39341
PROKKA_143481	0	1	NA	2.33965	0	1.66561
PROKKA_143485	-0.78089	0.280275	0.826626	0.723247	-1.0797	4.81353
PROKKA_143486	-1.77988	0.427914	NA	2.24516	-0.792766	0.894885
PROKKA_143488	2.92662	0.143098	NA	1.99857	1.46435	1.64874
PROKKA_14349	0	1	1	1.80329	0	5.92168
PROKKA_143490	2.17101	0.240703	NA	1.85046	1.17323	1.50942
PROKKA_143491	0	1	NA	2.25027	0	1.22136
PROKKA_143492	0.503075	0.610781	NA	0.988439	0.508959	2.52183
PROKKA_143493	-0.243898	0.805652	NA	0.9913	-0.246039	2.3384
PROKKA_143494	0.187933	0.899846	NA	1.49324	0.125856	1.70233
PROKKA_143495	-2.64237	0.207185	NA	2.09488	-1.26134	0.803889
PROKKA_143496	-0.45256	0.638878	1	0.964394	-0.469268	3.29771
PROKKA_143497	1.16584	0.376093	NA	1.31716	0.885118	1.21234
PROKKA_14350	0	1	1	1.85508	0	3.60608
PROKKA_143501	-0.221261	0.863096	NA	1.28316	-0.172434	3.02962
PROKKA_143502	2.83955	0.122299	NA	1.83766	1.5452	0.838494
PROKKA_143503	0	1	1	1.75177	0	15.3361
PROKKA_143504	0	1	1	1.78387	0	10.0292
PROKKA_143505	0	1	1	1.76358	0	7.18295
PROKKA_143506	0	1	1	1.76803	0	6.68171
PROKKA_143507	0	1	1	1.81245	0	23.7107
PROKKA_143508	0	1	1	1.78274	0	8.71479
PROKKA_143509	0	1	NA	1.9776	0	2.12963
PROKKA_14351	0	1	NA	2.08295	0	1.66922
PROKKA_143511	0	1	1	1.75324	0	10.8437
PROKKA_143512	0	1	NA	2.25128	0	1.70886
PROKKA_143513	0	1	1	1.80254	0	13.9332
PROKKA_143519	4.38266	0.00654422	NA	1.61175	2.71919	2.56064
PROKKA_14352	1.13026	0.347126	0.920752	1.20218	0.940178	20.7279
PROKKA_143520	0.8556	0.226499	0.747451	0.707442	1.20943	16.5902
PROKKA_143521	0.990185	0.223743	0.742274	0.813872	1.21663	8.21555
PROKKA_143522	4.65855	0.0066579	NA	1.71681	2.71349	2.47201
PROKKA_143523	3.11879	0.0654228	NA	1.69283	1.84236	1.61916
PROKKA_143524	4.53031	0.0490693	NA	2.302	1.96799	0.899224
PROKKA_143525	3.41346	0.143324	NA	2.33236	1.46352	0.672035
PROKKA_143526	3.38189	0.0382516	NA	1.63207	2.07215	2.07743
PROKKA_143528	4.24468	0.01694	NA	1.7775	2.38801	1.54323
PROKKA_143529	3.34642	0.148558	NA	2.31643	1.44464	0.578817
PROKKA_14353	0	1	1	1.89633	0	4.02337
PROKKA_143530	1.12816	0.534031	NA	1.81415	0.621865	0.829581
PROKKA_143531	0.656382	0.795184	NA	2.52858	0.259585	0.377662
PROKKA_143532	0.167458	0.932451	NA	1.97565	0.0847609	0.745219
PROKKA_143535	0	1	1	1.748	0	9.23586
PROKKA_143536	0	1	1	1.7377	0	9.41785
PROKKA_143537	0	1	NA	2.24788	0	1.0781
PROKKA_143539	-3.04198	0.184489	NA	2.29227	-1.32706	0.829138
PROKKA_14354	0	1	1	1.76184	0	9.61101
PROKKA_143540	0.117349	0.908499	1	1.02103	0.114932	6.78392
PROKKA_143541	2.3064	0.253472	NA	2.0197	1.14196	0.777053
PROKKA_143542	0.0693303	0.951008	NA	1.12841	0.0614407	3.00981
PROKKA_143543	0	1	1	1.76338	0	8.92649
PROKKA_143549	-0.445708	0.386997	0.969333	0.515224	-0.865076	10.2944
PROKKA_14355	0	1	1	1.8189	0	9.95961
PROKKA_143550	-0.825796	0.408439	NA	0.998973	-0.826644	2.17009
PROKKA_143551	-1.73734	0.0832722	0.432672	1.00308	-1.73201	3.42146
PROKKA_143552	5.96044	1.24369e-05	0.000437698	1.36401	4.36979	4.23828
PROKKA_143553	4.04369	0.00149287	0.0256669	1.27318	3.17607	3.56219
PROKKA_143554	5.89721	3.10742e-09	2.55208e-07	0.995172	5.92582	12.5654
PROKKA_143555	5.5693	4.85562e-10	4.526e-08	0.894854	6.2237	14.4151
PROKKA_143556	-1.38374	0.23041	0.754442	1.15378	-1.1993	6.06385
PROKKA_143557	1.47428	0.0734736	0.404247	0.823678	1.78988	5.1989
PROKKA_143558	-1.18388	0.504985	1	1.77582	-0.666666	4.91182
PROKKA_143559	0	1	NA	2.16404	0	1.64403
PROKKA_14356	0	1	1	1.82868	0	6.13987
PROKKA_143560	-1.41938	0.105895	0.496659	0.877829	-1.61692	3.56052
PROKKA_143561	-0.500836	0.430059	1	0.6347	-0.789091	7.57148
PROKKA_143562	0	1	1	1.95657	0	3.56728
PROKKA_143563	0	1	1	1.83155	0	5.41462
PROKKA_143564	0	1	1	1.72616	0	17.5165
PROKKA_143565	0	1	1	1.9806	0	3.17994
PROKKA_143566	0	1	1	1.76671	0	7.56911
PROKKA_143567	0	1	1	1.79227	0	11.4073
PROKKA_143569	0	1	1	1.80607	0	6.18941
PROKKA_14357	0	1	1	1.79101	0	5.91376
PROKKA_143573	0	1	NA	2.12449	0	1.65373
PROKKA_143577	-0.445779	0.577168	1	0.799567	-0.557526	9.86525
PROKKA_143578	0	1	1	1.80962	0	5.84405
PROKKA_143579	0	1	1	1.75537	0	7.98617
PROKKA_14358	0	1	NA	1.98519	0	2.17163
PROKKA_143580	0	1	NA	1.99638	0	2.9149
PROKKA_143581	0	1	1	1.73858	0	15.2142
PROKKA_143582	0.0214218	0.950823	1	0.347345	0.0616731	183.555
PROKKA_143583	-0.628773	0.567198	1	1.0989	-0.572183	3.32099
PROKKA_143584	0.832612	0.116425	0.523615	0.530341	1.56996	12.5899
PROKKA_143585	1.50632	0.0118686	0.124566	0.598691	2.51603	10.9974
PROKKA_143588	-0.0216567	0.979916	1	0.860293	-0.0251737	4.68741
PROKKA_143589	-1.5807	0.168507	NA	1.14792	-1.37702	3.13447
PROKKA_14359	1.90629	0.235705	0.763059	1.60761	1.18579	8.52445
PROKKA_143590	-0.972805	0.275939	0.820293	0.892902	-1.08949	3.75682
PROKKA_143591	-1.82597	0.327254	NA	1.86388	-0.97966	0.812531
PROKKA_143596	-0.403991	0.7816	NA	1.45722	-0.277234	1.61979
PROKKA_143597	1.56423	0.213617	NA	1.25774	1.24368	1.59887
PROKKA_143599	0.340167	0.823337	NA	1.52367	0.223256	2.00354
PROKKA_14360	-1.17481	0.478644	1	1.6582	-0.708485	105.757
PROKKA_143600	0	1	NA	2.09419	0	1.82434
PROKKA_143601	-1.20181	0.553694	NA	2.02929	-0.592233	1.57648
PROKKA_143602	1.92894	0.179196	NA	1.43604	1.34324	1.91719
PROKKA_143604	0	1	NA	2.12232	0	2.17216
PROKKA_143605	0	1	NA	1.92539	0	2.15635
PROKKA_143606	0	1	NA	1.94943	0	2.94062
PROKKA_14361	0	1	1	1.75541	0	23.3687
PROKKA_143611	1.39683	0.117349	0.525989	0.891972	1.566	4.08028
PROKKA_143612	0.989148	0.238673	0.768019	0.839462	1.17831	6.73613
PROKKA_143613	1.59315	0.00782674	0.0925204	0.599052	2.65945	8.77686
PROKKA_143614	0.298744	0.818598	NA	1.30257	0.229349	1.79134
PROKKA_143615	-0.0917632	0.96512	NA	2.09843	-0.0437294	0.670541
PROKKA_143616	1.83197	0.00573101	0.0736745	0.663087	2.76279	15.7258
PROKKA_143617	5.75077	4.64318e-07	2.33189e-05	1.14091	5.0405	5.181
PROKKA_143618	0.309488	0.695066	1	0.789532	0.391989	5.30456
PROKKA_143619	-1.08677	0.00418502	0.0583288	0.379478	-2.86387	35.4545
PROKKA_14362	0	1	1	1.74245	0	22.3939
PROKKA_143620	-0.550683	0.340782	0.9132	0.578071	-0.952622	7.6166
PROKKA_143621	-1.17165	0.46892	1	1.61777	-0.724238	25.1924
PROKKA_143622	0	1	1	1.7037	0	30.7754
PROKKA_143623	1.18823	0.0648519	0.374953	0.643584	1.84628	8.9233
PROKKA_143624	1.26093	0.104591	0.493266	0.776914	1.62299	9.84762
PROKKA_143625	0.801761	0.130218	0.557332	0.52983	1.51324	122.974
PROKKA_143626	1.35794	0.00357754	0.0516388	0.466134	2.91319	499.929
PROKKA_143627	0.712914	0.361199	0.940561	0.780777	0.913082	7.19935
PROKKA_143628	2.20857	0.0232347	0.19815	0.97313	2.26955	4.23561
PROKKA_143629	1.18093	0.219276	NA	0.961316	1.22846	3.11869
PROKKA_14363	0	1	1	1.79255	0	5.21973
PROKKA_143630	1.36179	0.00356775	0.051543	0.46732	2.91405	17.1113
PROKKA_143631	-0.407757	0.542323	1	0.669217	-0.609304	9.72544
PROKKA_143633	2.3474	0.2895	NA	2.21616	1.05922	1.20164
PROKKA_143635	-0.0572757	0.978197	NA	2.09571	-0.02733	0.709118
PROKKA_143636	-1.10928	0.435663	NA	1.423	-0.779538	2.36239
PROKKA_143637	-0.327102	0.520537	1	0.509094	-0.642517	31.264
PROKKA_143638	0	1	NA	2.06396	0	2.00348
PROKKA_143639	0	1	NA	2.07379	0	1.88778
PROKKA_14364	0	1	1	1.84286	0	4.35113
PROKKA_143641	0	1	1	1.9383	0	5.20633
PROKKA_14365	-1.18639	0.45647	1	1.59317	-0.744672	70.9395
PROKKA_143650	0	1	NA	2.39278	0	1.24968
PROKKA_143652	0	1	1	1.75645	0	12.5148
PROKKA_143653	-1.06325	0.0410601	0.284361	0.520458	-2.04292	14.0745
PROKKA_143654	-0.841728	0.0309023	0.237844	0.389991	-2.15833	33.551
PROKKA_143657	-1.61415	0.595954	NA	3.04425	-0.530228	0.363939
PROKKA_143659	-1.81815	0.274249	0.818003	1.66294	-1.09333	4.34139
PROKKA_14366	2.68364	0.0704529	0.394122	1.4835	1.80899	6.82239
PROKKA_143664	-1.52559	0.120118	NA	0.981542	-1.55428	2.79803
PROKKA_143665	-1.68587	0.1162	0.522867	1.07317	-1.57092	3.61185
PROKKA_143666	-1.63591	0.0589767	0.354655	0.866308	-1.88837	8.36943
PROKKA_143667	-1.95693	0.128578	0.553563	1.28768	-1.51973	4.70303
PROKKA_143668	-0.724219	0.0315173	0.240992	0.336771	-2.15048	108.353
PROKKA_143669	-1.51427	0.0131727	0.134222	0.610822	-2.47907	18.8951
PROKKA_14367	-1.17524	0.479948	1	1.66374	-0.706387	7.27934
PROKKA_143670	-1.25291	0.119613	0.531509	0.805002	-1.5564	6.34642
PROKKA_143671	1.67121	0.34199	0.914465	1.75872	0.950241	3.58364
PROKKA_143672	-1.18475	0.507419	NA	1.78732	-0.662862	2.64949
PROKKA_143675	0.294652	0.865758	NA	1.743	0.169049	1.54819
PROKKA_143677	0	1	1	1.72636	0	38.396
PROKKA_143678	0.23772	0.709157	1	0.637339	0.372989	9.29456
PROKKA_143679	0.242743	0.648863	1	0.5331	0.455342	14.692
PROKKA_14368	0	1	1	1.73659	0	20.0229
PROKKA_143680	2.25599	0.0439513	NA	1.11985	2.01455	2.32531
PROKKA_143682	0.460015	0.527418	1	0.727927	0.631953	16.3785
PROKKA_143684	-0.212066	0.902268	1	1.72696	-0.122797	3.62086
PROKKA_143685	-1.25974	0.455878	NA	1.68945	-0.745651	3.10017
PROKKA_143686	1.85146	0.0122936	0.12778	0.739519	2.5036	11.981
PROKKA_143687	0.461728	0.314646	0.875863	0.459193	1.00552	16.1217
PROKKA_143688	-2.01934	0.0707237	0.395082	1.11735	-1.80725	3.47444
PROKKA_143689	-1.77441	0.0741788	0.406075	0.993784	-1.78551	4.43691
PROKKA_14369	0	1	1	1.84387	0	4.99182
PROKKA_143690	-0.942017	0.299931	0.854279	0.908773	-1.03658	3.39682
PROKKA_143691	-1.17496	0.479092	1	1.6601	-0.707764	50.2635
PROKKA_143692	-0.85784	0.451236	NA	1.13869	-0.753355	2.20495
PROKKA_143693	0.506176	0.643433	1	1.09348	0.462904	3.22297
PROKKA_143696	0	1	NA	1.91547	0	2.86638
PROKKA_143697	0	1	1	1.77789	0	6.05694
PROKKA_143698	0	1	1	1.94403	0	3.57984
PROKKA_143699	0	1	NA	2.14747	0	1.63658
PROKKA_14370	0	1	1	1.80234	0	5.57228
PROKKA_143700	0	1	NA	1.94983	0	3.02014
PROKKA_143701	0	1	1	1.81293	0	9.10767
PROKKA_143702	0	1	1	1.82546	0	8.60455
PROKKA_143703	1.29331	0.0508977	0.324829	0.662442	1.95234	7.4028
PROKKA_143704	1.50789	0.346468	NA	1.60165	0.941462	0.993006
PROKKA_143705	0.55208	0.504416	1	0.827014	0.667558	3.9571
PROKKA_143708	0	1	NA	2.44602	0	1.4179
PROKKA_143709	0.630389	0.739381	NA	1.89492	0.332673	2.13049
PROKKA_14371	0	1	1	1.81235	0	4.34885
PROKKA_143710	-1.20317	0.557322	NA	2.05031	-0.586824	1.66039
PROKKA_143712	0	1	NA	2.02829	0	1.99398
PROKKA_143713	0	1	1	1.77623	0	7.2155
PROKKA_143714	0	1	1	1.91837	0	3.64201
PROKKA_143715	0	1	NA	2.18151	0	1.68409
PROKKA_143716	0	1	NA	1.95946	0	1.94705
PROKKA_143717	0	1	1	1.82854	0	6.67289
PROKKA_143718	0	1	1	1.87161	0	3.60344
PROKKA_143719	0	1	1	1.85434	0	3.9064
PROKKA_14372	0	1	1	1.76693	0	9.6735
PROKKA_143720	0	1	1	1.75571	0	9.12238
PROKKA_143721	0	1	1	1.85234	0	4.15207
PROKKA_143722	0	1	1	1.78665	0	6.19894
PROKKA_143723	0	1	1	1.86672	0	5.57951
PROKKA_143724	0	1	1	1.79131	0	12.7173
PROKKA_143725	-1.20889	0.462009	1	1.64353	-0.735543	24.1545
PROKKA_143726	0	1	1	1.776	0	21.6758
PROKKA_143727	0.634304	0.719995	1	1.7695	0.358466	7.6418
PROKKA_143728	0	1	NA	1.95295	0	1.92282
PROKKA_143729	0.237733	0.537502	1	0.385558	0.616595	417.01
PROKKA_14373	0	1	1	1.87112	0	3.54329
PROKKA_143731	0	1	NA	2.50288	0	0.984914
PROKKA_143735	-4.03086	0.0424165	NA	1.98622	-2.02941	0.912922
PROKKA_143736	-2.95989	0.149052	NA	2.05137	-1.44289	0.947376
PROKKA_143737	0.678305	0.498612	NA	1.00241	0.676675	2.26478
PROKKA_143738	-0.92265	0.179845	0.662537	0.687912	-1.34123	7.23333
PROKKA_143739	-0.736565	0.156927	0.61519	0.520363	-1.41548	23.1035
PROKKA_14374	0	1	1	1.87394	0	4.2431
PROKKA_143740	0	1	1	1.71079	0	27.9321
PROKKA_143741	0	1	1	1.75114	0	8.83134
PROKKA_143742	0	1	1	1.71342	0	27.2276
PROKKA_143743	0	1	1	1.70914	0	29.6723
PROKKA_143744	-1.1724	0.471259	1	1.62735	-0.720432	24.7021
PROKKA_143745	-0.219401	0.744596	1	0.673478	-0.325773	23.7072
PROKKA_143746	-1.54895	0.473112	NA	2.15904	-0.717425	0.752773
PROKKA_143747	0	1	NA	2.24168	0	1.18601
PROKKA_143748	-1.3501	0.501091	NA	2.00676	-0.672774	1.32951
PROKKA_143749	0	1	NA	2.48184	0	1.06825
PROKKA_14375	0	1	1	1.85475	0	3.83988
PROKKA_143750	0	1	NA	1.91813	0	2.54474
PROKKA_143751	0	1	1	1.92375	0	3.30403
PROKKA_143752	0	1	1	1.72794	0	34.1816
PROKKA_143753	0	1	NA	2.04788	0	2.30114
PROKKA_143754	0	1	1	1.79395	0	6.23106
PROKKA_143756	1.9609	0.376255	NA	2.21616	0.884818	0.610469
PROKKA_143759	-1.81834	0.641772	NA	3.90853	-0.465223	0.274467
PROKKA_14376	0	1	NA	2.04523	0	2.52826
PROKKA_143764	0.371171	0.688805	1	0.926823	0.400477	132.677
PROKKA_143765	0.821866	0.471538	1	1.14151	0.719978	6.90813
PROKKA_143766	0	1	NA	2.08391	0	1.94914
PROKKA_143767	0	1	NA	1.87573	0	2.94675
PROKKA_143768	0	1	NA	2.30238	0	1.16901
PROKKA_143769	0	1	NA	1.93803	0	2.08791
PROKKA_14377	0	1	1	1.77537	0	6.8668
PROKKA_143770	0	1	1	1.89114	0	5.18591
PROKKA_143771	0	1	1	1.88757	0	3.35555
PROKKA_143772	0	1	1	1.94584	0	4.02024
PROKKA_143773	0	1	1	1.73715	0	12.1707
PROKKA_143774	0	1	NA	2.03584	0	2.00326
PROKKA_143775	0	1	NA	2.01557	0	1.59251
PROKKA_143776	2.16177	0.376547	NA	2.44467	0.884277	1.00067
PROKKA_143777	0	1	NA	2.11017	0	1.89011
PROKKA_143779	1.27478	0.277097	NA	1.1729	1.08686	1.68683
PROKKA_14378	0	1	1	1.77293	0	5.74563
PROKKA_143780	0.934034	0.505151	NA	1.4016	0.666407	1.37183
PROKKA_143781	-0.127976	0.957315	NA	2.39104	-0.0535231	0.419961
PROKKA_143782	1.55575	0.158616	NA	1.10357	1.40974	1.92762
PROKKA_143784	-0.263918	0.901254	NA	2.12703	-0.124078	1.38481
PROKKA_143789	1.62292	0.0141638	0.141377	0.661583	2.45308	25.8429
PROKKA_14379	-0.232448	0.884453	1	1.59949	-0.145326	41.1914
PROKKA_143790	2.65612	8.36955e-05	0.0022967	0.675245	3.93356	18.3427
PROKKA_143791	0.690293	0.414304	1	0.845591	0.816343	5.86414
PROKKA_143792	1.48562	0.419505	NA	1.84028	0.80728	0.753988
PROKKA_143798	-1.0307	0.00734308	0.08828	0.384464	-2.68087	99.1488
PROKKA_143799	-0.941049	0.00175408	0.0292533	0.300752	-3.12899	85.9661
PROKKA_14380	0	1	1	1.75266	0	16.4973
PROKKA_143800	-1.249	0.000877884	0.0167856	0.375414	-3.32699	67.6405
PROKKA_143801	0.469002	0.331033	0.899294	0.482495	0.972035	14.4764
PROKKA_143802	-0.843327	0.0707112	0.395036	0.466615	-1.80733	14.3526
PROKKA_143803	-0.712454	0.167229	0.636294	0.515836	-1.38116	19.825
PROKKA_143804	-0.239341	0.901775	NA	1.93925	-0.12342	0.792084
PROKKA_143805	0.513382	0.671653	NA	1.21115	0.423881	1.54262
PROKKA_143807	0.316479	0.58539	1	0.580133	0.545529	11.7142
PROKKA_143808	-0.615338	0.587958	NA	1.13573	-0.541798	2.13136
PROKKA_143809	0	1	1	1.73112	0	14.1551
PROKKA_14381	0	1	1	1.80413	0	4.41204
PROKKA_143810	0	1	1	1.75296	0	11.9161
PROKKA_143811	0	1	1	1.80465	0	7.80163
PROKKA_143812	-1.1722	0.470659	1	1.62489	-0.721406	49.7921
PROKKA_143813	0	1	1	1.73568	0	64.1544
PROKKA_143814	0.739633	0.311984	0.87177	0.731536	1.01107	6.94952
PROKKA_143815	1.45768	0.00877346	0.10054	0.556206	2.62076	17.0944
PROKKA_143816	2.80256	0.000106871	0.00284331	0.723347	3.87444	7.57099
PROKKA_143817	0	1	1	1.91798	0	4.94596
PROKKA_143818	0	1	NA	1.97623	0	2.34905
PROKKA_143819	0	1	1	1.9009	0	3.30464
PROKKA_14382	0	1	1	1.72975	0	14.8218
PROKKA_143820	0	1	NA	1.94043	0	3.08511
PROKKA_143821	0	1	NA	1.91646	0	2.96361
PROKKA_143822	0	1	NA	3.65539	0	2.96206
PROKKA_143823	0	1	NA	1.97247	0	2.1242
PROKKA_143825	-1.04544	0.253045	0.788744	0.914658	-1.14299	3.5033
PROKKA_143826	0.779292	0.36878	NA	0.867074	0.898761	2.97694
PROKKA_143829	0.408178	0.747437	1	1.26755	0.322021	3.24727
PROKKA_14383	0	1	1	1.72961	0	20.2901
PROKKA_143830	-1.55852	0.452711	NA	2.07553	-0.750903	1.95574
PROKKA_143831	-0.788339	0.518621	NA	1.22134	-0.645472	2.94762
PROKKA_143832	-0.266024	0.657352	1	0.599731	-0.443572	6.76071
PROKKA_143833	-0.348053	0.605992	1	0.67478	-0.515803	5.47678
PROKKA_143834	0.105129	0.829993	1	0.489628	0.214711	95.0906
PROKKA_143836	0	1	NA	2.21116	0	1.18244
PROKKA_143838	-0.0652241	0.958446	NA	1.2518	-0.0521043	2.83882
PROKKA_143839	1.04311	0.182085	0.667048	0.781727	1.33436	6.2099
PROKKA_14384	0	1	1	1.74888	0	9.20401
PROKKA_143841	-0.214143	0.663979	1	0.492934	-0.434426	73.298
PROKKA_143842	-0.303138	0.368533	0.948979	0.337111	-0.899224	104.329
PROKKA_143843	0	1	NA	2.14813	0	2.02316
PROKKA_143844	0	1	1	1.80183	0	6.38688
PROKKA_143845	0	1	1	1.89568	0	3.20216
PROKKA_143847	1.93492	0.0738317	0.405278	1.08238	1.78765	16.337
PROKKA_143848	-0.218367	0.909898	NA	1.92959	-0.113167	1.94697
PROKKA_14385	0.636232	0.711266	1	1.71882	0.370157	33.8641
PROKKA_143850	1.39154	0.572158	NA	2.46345	0.564876	0.427265
PROKKA_143851	0.692793	0.323797	0.888958	0.702142	0.986685	8.17438
PROKKA_143852	0.429023	0.66148	1	0.979793	0.437871	3.93104
PROKKA_143858	0	1	1	1.75117	0	15.2876
PROKKA_143859	0	1	1	1.92834	0	4.03488
PROKKA_14386	0	1	1	2.00785	0	3.19705
PROKKA_143860	0	1	1	1.83982	0	3.53769
PROKKA_143861	0	1	NA	2.06811	0	1.64218
PROKKA_143862	0	1	NA	2.25969	0	1.07758
PROKKA_143863	0	1	NA	2.14616	0	1.42698
PROKKA_143865	0	1	NA	2.037	0	1.43969
PROKKA_143866	-0.79208	0.625572	1	1.62322	-0.487969	4.1258
PROKKA_143867	0	1	1	1.81993	0	3.86267
PROKKA_143868	0.379834	0.455943	1	0.509472	0.745544	27.5963
PROKKA_143869	-1.33332	0.350049	0.925033	1.42679	-0.934494	3.45383
PROKKA_14387	0	1	1	1.75774	0	7.96972
PROKKA_143870	0.506603	0.7569	NA	1.63655	0.309555	1.01058
PROKKA_143871	0.317168	0.847113	NA	1.64503	0.192804	0.933996
PROKKA_143877	-0.213762	0.865159	1	1.25883	-0.16981	5.49485
PROKKA_143878	-1.83924	0.300145	NA	1.77512	-1.03612	2.66159
PROKKA_143879	-0.457309	0.779817	NA	1.63583	-0.279558	1.61568
PROKKA_14388	0	1	1	1.87425	0	8.07631
PROKKA_143880	0.727417	0.666749	NA	1.68926	0.430614	2.27484
PROKKA_143881	0.561706	0.427144	1	0.707359	0.794089	5.78556
PROKKA_143882	0.721216	0.304566	0.861456	0.702466	1.02669	8.33825
PROKKA_143883	0	1	1	1.75061	0	9.41028
PROKKA_143884	0	1	NA	1.96109	0	2.71451
PROKKA_143885	0	1	1	1.89021	0	4.86895
PROKKA_143886	0	1	1	1.81497	0	4.5741
PROKKA_143889	0	1	1	1.75983	0	8.12993
PROKKA_14389	0	1	1	1.77565	0	104.485
PROKKA_143890	0	1	NA	2.09105	0	1.70685
PROKKA_143894	-2.11517	0.0830567	0.43237	1.22037	-1.73322	4.7641
PROKKA_143895	-1.77913	0.395742	NA	2.09495	-0.84925	0.547657
PROKKA_143896	0	1	NA	2.05696	0	2.40399
PROKKA_143899	0.263053	0.876032	NA	1.68622	0.156001	2.49856
PROKKA_14390	0	1	NA	1.99515	0	2.52879
PROKKA_143901	-3.08449	0.0744664	NA	1.72923	-1.78374	1.40454
PROKKA_143904	0	1	1	1.83958	0	4.40625
PROKKA_143905	0	1	1	1.78936	0	5.7969
PROKKA_143906	-0.719126	0.277107	0.821863	0.661665	-1.08684	6.2849
PROKKA_143907	-0.923797	0.0936855	0.463763	0.551103	-1.67627	15.7863
PROKKA_143909	-1.1764	0.483427	1	1.67865	-0.700802	15.5885
PROKKA_14391	0	1	1	1.7404	0	16.7923
PROKKA_143910	0	1	1	1.7833	0	9.96514
PROKKA_143911	0	1	1	1.83957	0	4.42498
PROKKA_143912	0.352911	0.61733	1	0.706334	0.499638	5.73785
PROKKA_143916	0.367889	0.827376	NA	1.68704	0.218068	1.61834
PROKKA_143917	-0.306506	0.418617	1	0.378953	-0.808824	65.4032
PROKKA_143918	-0.211436	0.678972	1	0.51088	-0.413866	15.0808
PROKKA_143919	0.122961	0.864399	1	0.720009	0.170777	9.68847
PROKKA_14392	0	1	1	1.86258	0	3.48798
PROKKA_143921	1.15577	0.16546	0.632818	0.833327	1.38694	5.08767
PROKKA_143922	1.21561	0.616084	NA	2.4244	0.501408	0.727208
PROKKA_143923	0.686164	0.336423	0.907287	0.71382	0.961256	3.99143
PROKKA_143924	-1.22587	0.466879	1	1.68489	-0.727566	349.112
PROKKA_143925	0	1	1	1.7944	0	84.5515
PROKKA_143926	0	1	1	1.82763	0	19.3171
PROKKA_143927	-1.55761	0.246397	0.780074	1.34376	-1.15915	3.37929
PROKKA_143928	-1.07081	0.283944	0.832248	0.999351	-1.0715	3.3571
PROKKA_143929	-0.270163	0.75521	1	0.866525	-0.311777	5.46525
PROKKA_14393	0	1	1	1.8232	0	6.07095
PROKKA_143930	-0.345158	0.612174	1	0.680822	-0.506972	14.498
PROKKA_143932	0.18534	0.823121	NA	0.829139	0.223533	2.97199
PROKKA_143933	-0.795869	0.654731	NA	1.77967	-0.4472	0.900332
PROKKA_143934	-0.53684	0.718093	NA	1.48705	-0.361009	1.263
PROKKA_143936	1.32948	0.0385987	0.273599	0.642747	2.06844	9.83102
PROKKA_143937	0.659773	0.658509	NA	1.49279	0.441973	1.449
PROKKA_143938	0.825099	0.523384	NA	1.29298	0.638137	2.1355
PROKKA_143939	0	1	1	1.76395	0	19.3895
PROKKA_14394	0	1	1	1.80931	0	5.3953
PROKKA_143940	0	1	1	1.83891	0	21.4506
PROKKA_143941	-0.241219	0.881789	1	1.62217	-0.148701	88.9055
PROKKA_143942	0	1	1	1.73949	0	38.3404
PROKKA_143943	0	1	1	1.78468	0	6.28163
PROKKA_143944	0	1	1	1.75754	0	10.8532
PROKKA_143945	0	1	1	1.77184	0	9.92353
PROKKA_143946	0	1	1	1.8201	0	4.41017
PROKKA_143947	0	1	1	1.8394	0	4.8097
PROKKA_143948	0	1	1	1.84697	0	5.14298
PROKKA_143949	0	1	NA	1.94071	0	3.03776
PROKKA_14395	0	1	1	1.77107	0	13.1888
PROKKA_143950	0	1	1	1.78917	0	5.56839
PROKKA_143951	0	1	1	1.83813	0	8.1233
PROKKA_143952	0	1	1	2.00759	0	3.18891
PROKKA_143953	0	1	1	1.94241	0	3.49123
PROKKA_143954	0	1	1	1.80302	0	4.89935
PROKKA_143955	-0.506422	0.706709	NA	1.34586	-0.37628	1.59523
PROKKA_143956	-1.02584	0.101104	0.483744	0.625693	-1.63952	12.3013
PROKKA_143957	-0.443309	0.832972	NA	2.10207	-0.210891	0.604131
PROKKA_143958	-1.19921	0.546751	NA	1.98994	-0.602636	1.70504
PROKKA_143959	1.71581	0.539488	NA	2.79636	0.613587	0.803395
PROKKA_14396	0	1	1	1.7676	0	23.472
PROKKA_143960	-1.20648	0.566121	NA	2.1027	-0.573774	2.2002
PROKKA_143961	0.00608035	0.997698	NA	2.10766	0.00288489	0.789012
PROKKA_143962	-3.12846	0.0910489	NA	1.85128	-1.68989	1.87463
PROKKA_143963	-1.04564	0.189588	0.68066	0.797106	-1.3118	8.42735
PROKKA_143965	0	1	NA	2.19596	0	1.66465
PROKKA_143966	-1.28617	0.489847	1	1.86253	-0.690552	3.53091
PROKKA_143967	0	1	1	1.77277	0	5.97471
PROKKA_143968	0	1	1	1.95023	0	3.93936
PROKKA_143969	0	1	1	1.82401	0	5.46858
PROKKA_14397	0	1	1	1.78509	0	15.9957
PROKKA_143970	0	1	1	1.76457	0	7.85217
PROKKA_143971	0.217181	0.894843	NA	1.64308	0.132179	2.57045
PROKKA_143973	-0.24869	0.897985	NA	1.93974	-0.128208	1.46468
PROKKA_14398	0	1	1	1.74576	0	11.6886
PROKKA_143983	3.4325	1.04604e-07	6.09702e-06	0.645383	5.31854	19.2933
PROKKA_143984	4.59555	3.11465e-11	3.59462e-09	0.691992	6.64105	40.1878
PROKKA_143985	2.93259	0.00566701	0.0731056	1.06006	2.76645	12.8072
PROKKA_143986	0.605646	0.197297	0.695547	0.469751	1.28929	967.019
PROKKA_143987	0.990496	0.0460718	0.305742	0.496555	1.99473	209.155
PROKKA_143988	0	1	1	1.82249	0	3.89727
PROKKA_143989	0	1	1	1.74736	0	9.787
PROKKA_14399	0	1	1	1.75377	0	12.2862
PROKKA_143991	0	1	1	1.81055	0	6.91086
PROKKA_143992	0	1	1	1.86208	0	5.04502
PROKKA_143998	-3.00293	0.0645104	0.373632	1.6244	-1.84864	3.54405
PROKKA_143999	0.552576	0.73013	1	1.60189	0.344952	3.55772
PROKKA_14400	0	1	1	1.73122	0	12.6248
PROKKA_144000	-0.717158	0.705691	NA	1.899	-0.377649	0.723745
PROKKA_144001	0.883964	0.637703	NA	1.87713	0.470913	0.857844
PROKKA_144002	0.518072	0.854425	NA	2.82366	0.183476	0.450176
PROKKA_144003	0.921401	0.211232	0.71998	0.737011	1.25019	5.49295
PROKKA_144006	0	1	1	1.98895	0	5.06358
PROKKA_144007	0	1	1	1.93847	0	3.42504
PROKKA_144008	0	1	1	1.75769	0	10.3009
PROKKA_144009	0	1	1	1.87466	0	3.78618
PROKKA_14401	0	1	1	1.71453	0	44.9501
PROKKA_144013	-1.8327	0.210555	0.718905	1.46377	-1.25204	3.72909
PROKKA_144014	-0.859064	0.340509	0.913091	0.901281	-0.95316	6.42092
PROKKA_144015	-1.15555	0.400075	0.983494	1.37322	-0.841487	5.10418
PROKKA_144016	-0.333746	0.600736	1	0.63772	-0.523343	8.62564
PROKKA_144017	-0.834443	0.212739	0.722868	0.66966	-1.24607	5.8236
PROKKA_144018	0	1	1	1.73994	0	23.1044
PROKKA_144019	0	1	NA	2.01783	0	2.39404
PROKKA_14402	0	1	1	1.82288	0	3.76741
PROKKA_144020	-0.675292	0.166741	0.635504	0.488368	-1.38275	16.1273
PROKKA_144021	-0.759335	0.0940807	0.464984	0.453536	-1.67425	15.9817
PROKKA_144022	-1.04595	0.00764865	0.0909753	0.392154	-2.6672	30.485
PROKKA_144023	-0.97111	0.218868	0.734104	0.789813	-1.22954	4.64317
PROKKA_144024	-0.11823	0.866153	1	0.701466	-0.168547	7.0082
PROKKA_144025	-0.053255	0.910117	1	0.471739	-0.112891	21.1943
PROKKA_144026	-0.806603	0.511965	NA	1.22999	-0.655781	2.98763
PROKKA_144027	-0.626533	0.486978	1	0.901327	-0.695123	3.98474
PROKKA_144028	-0.477134	0.458182	1	0.643174	-0.741843	12.0027
PROKKA_144029	-3.17093	0.0412602	NA	1.55369	-2.04091	2.57841
PROKKA_14403	-1.28791	0.451232	1	1.70955	-0.753363	28.3803
PROKKA_144030	1.35516	0.444807	NA	1.77354	0.764101	0.801397
PROKKA_144031	0.681761	0.24324	0.775092	0.584237	1.16693	8.21214
PROKKA_144032	0	1	1	1.73361	0	12.6957
PROKKA_144033	0	1	1	1.74606	0	75.723
PROKKA_144034	-0.0452922	0.926775	1	0.492828	-0.0919026	20.9427
PROKKA_144035	0.652814	0.459247	NA	0.882077	0.740087	2.98665
PROKKA_144036	-0.298727	0.711703	1	0.808311	-0.36957	6.08531
PROKKA_144037	-0.765926	0.32203	0.886372	0.773433	-0.990294	8.7174
PROKKA_144038	-0.334036	0.512518	1	0.51004	-0.654922	22.9997
PROKKA_144039	-0.979447	0.0385891	0.273552	0.473496	-2.06854	48.9453
PROKKA_14404	1.44196	0.367331	0.94747	1.59954	0.901483	14.1798
PROKKA_144040	-0.0128524	0.975448	1	0.417609	-0.0307761	34.075
PROKKA_144041	0	1	1	1.75053	0	36.4511
PROKKA_144042	0	1	1	1.71609	0	33.8638
PROKKA_144043	0	1	NA	2.43803	0	1.21048
PROKKA_144044	0	1	NA	2.54684	0	0.895448
PROKKA_144045	0	1	1	1.84193	0	5.49022
PROKKA_144046	0	1	1	1.8134	0	4.53938
PROKKA_144047	0	1	1	1.77492	0	11.0361
PROKKA_144048	0.647831	0.721057	1	1.81442	0.357046	5.49749
PROKKA_144049	0	1	1	1.77574	0	21.4149
PROKKA_14405	-2.19556	0.134615	0.567594	1.46748	-1.49615	21.234
PROKKA_144050	0	1	1	1.77879	0	7.57283
PROKKA_144051	-2.43982	0.000534864	0.0111193	0.704609	-3.46266	20.0273
PROKKA_144052	-1.67184	0.128941	NA	1.10113	-1.51829	3.13174
PROKKA_144055	-1.10347	0.450093	NA	1.46105	-0.755259	1.38607
PROKKA_144058	-0.0318113	0.975699	NA	1.04432	-0.0304614	2.32343
PROKKA_144059	0	1	NA	1.93135	0	2.18882
PROKKA_14406	0	1	1	1.73477	0	13.4352
PROKKA_144060	0	1	1	1.87354	0	3.61565
PROKKA_144061	0	1	1	1.77139	0	6.58254
PROKKA_144062	0	1	1	1.74533	0	16.7445
PROKKA_144063	0	1	NA	2.01801	0	2.01449
PROKKA_144064	0	1	1	1.81704	0	4.84092
PROKKA_144066	0	1	1	1.70431	0	63.2752
PROKKA_144067	0	1	NA	1.86301	0	2.95668
PROKKA_144068	0	1	1	1.74196	0	16.1401
PROKKA_144069	0	1	1	1.72731	0	16.4449
PROKKA_14407	0	1	1	1.78748	0	7.40161
PROKKA_144070	0	1	1	1.76409	0	9.06976
PROKKA_144071	0	1	1	1.83231	0	5.01021
PROKKA_144072	0	1	1	1.80518	0	4.75355
PROKKA_144073	0	1	1	1.81994	0	6.53007
PROKKA_144074	0	1	1	1.78652	0	7.92014
PROKKA_144075	0	1	1	1.74558	0	13.8534
PROKKA_144076	0.158031	0.954417	NA	2.76469	0.0571607	0.410837
PROKKA_144077	0.88764	0.0737749	0.405192	0.496441	1.78801	42.2459
PROKKA_144078	1.0496	0.019201	0.1744	0.448241	2.34161	50.2045
PROKKA_144079	0.509695	0.303418	0.859624	0.495267	1.02913	41.0317
PROKKA_14408	0.636314	0.710908	1	1.71681	0.370637	23.7987
PROKKA_144080	-0.158097	0.717438	1	0.436871	-0.361885	39.0695
PROKKA_144081	0.93837	0.273016	0.816416	0.856064	1.09614	7.72434
PROKKA_144082	-2.04565	0.279239	NA	1.89057	-1.08203	0.807183
PROKKA_144083	1.15854	0.567414	NA	2.0259	0.571864	0.59725
PROKKA_144084	1.03077	0.630972	NA	2.14583	0.480359	0.82899
PROKKA_144086	-1.22676	0.467152	1	1.68715	-0.727121	4.60344
PROKKA_144087	0.55206	0.316055	0.877964	0.55063	1.0026	18.4696
PROKKA_144088	0.761822	0.302794	0.858649	0.739303	1.03046	5.92009
PROKKA_144089	0.650889	0.730877	NA	1.89234	0.343959	0.661258
PROKKA_14409	0.589969	0.687919	1	1.46875	0.40168	27.0353
PROKKA_144090	-1.5958	0.546323	NA	2.64521	-0.60328	0.497789
PROKKA_144093	0	1	1	1.82505	0	5.04077
PROKKA_144094	0	1	1	1.72395	0	36.1203
PROKKA_144095	0	1	1	1.74862	0	24.1859
PROKKA_144096	0	1	1	1.73037	0	17.9408
PROKKA_144097	0	1	1	1.72846	0	13.6983
PROKKA_144098	1.88827	0.268091	NA	1.70503	1.10747	1.30541
PROKKA_144099	1.58966	0.323841	NA	1.61126	0.986595	1.55716
PROKKA_14410	0	1	1	1.74356	0	15.7175
PROKKA_144103	-0.630283	0.558197	1	1.07645	-0.585522	8.35123
PROKKA_144104	0.0651878	0.931078	1	0.75371	0.0864892	8.98008
PROKKA_144105	-0.725039	0.0520171	0.329243	0.373156	-1.94299	27.3083
PROKKA_144106	-1.7177	0.0579125	0.350967	0.905787	-1.89636	7.49457
PROKKA_144107	-0.0205716	0.976294	1	0.692293	-0.0297152	12.7511
PROKKA_144108	-1.39564	0.00602459	0.076566	0.508163	-2.74644	23.2369
PROKKA_144109	-1.04876	0.104868	0.493827	0.646705	-1.6217	8.39196
PROKKA_144110	-1.03327	0.197014	0.694973	0.800922	-1.29011	6.75878
PROKKA_144111	5.4594	0.000420399	NA	1.54792	3.52694	2.67072
PROKKA_144112	3.8189	0.0360737	NA	1.82191	2.0961	1.01229
PROKKA_144113	4.297	0.0924111	NA	2.55346	1.68281	0.747093
PROKKA_144114	-1.40026	0.0185613	0.170862	0.594784	-2.35423	40.136
PROKKA_144115	0.145329	0.83438	1	0.695066	0.209087	18.257
PROKKA_144116	1.4117	0.340832	0.913269	1.48206	0.952522	7.03938
PROKKA_144117	-3.22999	0.0301957	0.234391	1.49018	-2.16751	16.9177
PROKKA_144118	0	1	1	1.7504	0	42.818
PROKKA_144119	0	1	1	1.73336	0	83.3046
PROKKA_14412	0	1	1	1.82473	0	7.59246
PROKKA_144120	3.96428	0.00242211	0.0379145	1.30709	3.03291	30.9993
PROKKA_144122	1.10407	0.0953441	0.46876	0.661967	1.66786	9.3898
PROKKA_144123	0.979923	0.172163	0.646013	0.717741	1.36529	15.2323
PROKKA_144124	0.367462	0.820486	NA	1.61935	0.22692	1.30632
PROKKA_144125	0.0338719	0.988694	NA	2.39021	0.0141711	0.417076
PROKKA_144126	1.24814	0.032981	0.248126	0.585346	2.13231	33.5809
PROKKA_144127	0.0846776	0.891818	1	0.62261	0.136004	9.42493
PROKKA_144128	0.392917	0.42316	1	0.490563	0.800951	50.0705
PROKKA_14413	0	1	1	1.77225	0	9.88743
PROKKA_144130	-1.55718	0.0241276	0.202799	0.690519	-2.25509	6.97564
PROKKA_144132	-0.520027	0.526027	1	0.820125	-0.634083	3.7985
PROKKA_144133	0.77545	0.161633	0.625573	0.554051	1.3996	11.9256
PROKKA_144134	-0.112772	0.849822	1	0.595589	-0.189346	15.4336
PROKKA_144135	2.2101	0.249349	NA	1.9186	1.15193	0.892905
PROKKA_144136	0.454528	0.601915	1	0.871328	0.521649	6.02085
PROKKA_144138	0.631065	0.735857	1	1.87068	0.337345	3.34506
PROKKA_144139	0	1	NA	1.93713	0	2.2863
PROKKA_14414	0	1	1	1.7317	0	34.1093
PROKKA_144140	-0.843978	0.722379	NA	2.37553	-0.355281	0.911618
PROKKA_144141	0.868816	0.166192	0.634437	0.627511	1.38454	29.9966
PROKKA_144142	0.244896	0.746468	1	0.757489	0.3233	5.07505
PROKKA_144143	0	1	1	1.99678	0	3.52807
PROKKA_144145	0	1	1	1.90001	0	7.02433
PROKKA_144146	0	1	NA	2.21893	0	1.25643
PROKKA_144147	0	1	NA	2.37508	0	1.36406
PROKKA_144148	0	1	1	1.75271	0	11.0452
PROKKA_144149	0	1	1	1.81135	0	7.29732
PROKKA_14415	0	1	1	1.72832	0	19.2287
PROKKA_144152	0	1	NA	2.21217	0	1.25259
PROKKA_144153	-1.95785	0.154604	NA	1.37542	-1.42346	1.7004
PROKKA_144154	-1.2755	0.326938	0.894027	1.30114	-0.9803	3.39099
PROKKA_144155	-0.382867	0.725293	1	1.08957	-0.351393	4.16251
PROKKA_144156	-0.807603	0.490923	1	1.17241	-0.688842	6.42042
PROKKA_144157	0.528809	0.576754	1	0.94746	0.558133	3.93822
PROKKA_144158	0	1	1	1.90982	0	4.17684
PROKKA_144159	0	1	NA	3.80834	0	2.97905
PROKKA_14416	0	1	1	1.72083	0	16.4374
PROKKA_144160	0	1	1	1.86191	0	5.4613
PROKKA_144162	0	1	NA	1.94201	0	2.4525
PROKKA_144164	0	1	1	1.9687	0	3.92593
PROKKA_144166	0.00286626	0.998807	NA	1.91632	0.00149571	0.968001
PROKKA_144168	2.65548	0.23625	NA	2.24202	1.18441	1.14165
PROKKA_144169	-0.65322	0.397362	0.980123	0.771817	-0.846341	3.45149
PROKKA_14417	0	1	1	1.72262	0	15.4985
PROKKA_144170	-0.294725	0.615358	1	0.586587	-0.50244	9.12648
PROKKA_144171	-0.425473	0.386715	0.96906	0.49154	-0.86559	16.184
PROKKA_144172	-0.376964	0.303704	0.860069	0.36651	-1.02852	43.8878
PROKKA_144173	0	1	NA	2.08662	0	2.01179
PROKKA_144174	0	1	1	1.90892	0	3.3168
PROKKA_144175	-1.17528	0.480063	1	1.66423	-0.706202	19.8297
PROKKA_144177	0	1	NA	2.01711	0	2.28799
PROKKA_144178	0	1	1	1.85022	0	3.282
PROKKA_144179	0	1	1	1.76644	0	9.0322
PROKKA_14418	0	1	1	1.75706	0	7.34157
PROKKA_144180	0	1	1	1.78302	0	6.60821
PROKKA_144181	0	1	1	1.76198	0	7.42963
PROKKA_144182	0	1	1	1.87083	0	3.31284
PROKKA_144187	2.07412	0.175282	NA	1.53023	1.35543	1.07649
PROKKA_144188	0.172618	0.828188	1	0.795378	0.217026	3.65147
PROKKA_144189	0.48103	0.791424	NA	1.8189	0.264462	1.10878
PROKKA_14419	1.99538	0.192133	0.685991	1.52985	1.3043	18.6578
PROKKA_144190	0	1	NA	2.04644	0	1.70789
PROKKA_144191	0	1	NA	1.94078	0	2.42479
PROKKA_144193	0	1	1	2.00585	0	3.22729
PROKKA_14420	0	1	1	1.79089	0	4.91449
PROKKA_144200	0	1	NA	2.36843	0	1.98939
PROKKA_144201	0	1	NA	2.02994	0	1.69416
PROKKA_144204	-0.877474	0.606876	NA	1.70536	-0.514538	2.23248
PROKKA_144208	0.86354	0.695709	NA	2.20787	0.39112	0.53439
PROKKA_144209	-1.16453	0.178248	NA	0.865073	-1.34617	2.84494
PROKKA_14421	0	1	1	1.89319	0	3.84265
PROKKA_144210	0.764473	0.344705	0.917965	0.809044	0.94491	5.23138
PROKKA_144212	0.642706	0.708018	1	1.71608	0.37452	33.3756
PROKKA_144213	0	1	1	1.76417	0	15.3436
PROKKA_144214	0	1	1	1.76744	0	17.6881
PROKKA_144215	0.987012	0.658381	NA	2.23231	0.442149	0.732586
PROKKA_144218	0	1	NA	2.22361	0	1.12797
PROKKA_14422	0	1	1	1.77161	0	7.80863
PROKKA_144221	-1.14829	0.154947	0.610701	0.80736	-1.42227	6.05524
PROKKA_144222	-2.26345	0.212967	NA	1.81738	-1.24545	1.13888
PROKKA_144223	0.231001	0.910248	NA	2.04922	0.112726	1.36877
PROKKA_144224	-1.33729	0.232256	0.757447	1.11948	-1.19457	3.62594
PROKKA_144227	-0.495673	0.559931	1	0.850293	-0.582944	3.9833
PROKKA_144229	-2.16055	0.0925726	NA	1.28453	-1.68198	2.28152
PROKKA_14423	2.68669	0.068146	0.386538	1.47293	1.82404	7.95905
PROKKA_144230	-2.43414	0.423535	NA	3.04152	-0.800304	0.373729
PROKKA_144231	0.933218	0.0318665	0.242715	0.434847	2.14608	130.054
PROKKA_144232	1.32787	0.00159371	0.0270714	0.420605	3.15706	224.092
PROKKA_144233	0.296572	0.421356	1	0.368838	0.804071	74.4574
PROKKA_144234	0.968491	0.00294912	0.0443201	0.325763	2.97299	119.53
PROKKA_144235	2.39436	5.21422e-05	0.00151833	0.591812	4.04581	19.9281
PROKKA_144236	1.22052	0.000557135	0.0115055	0.353604	3.45167	54.3379
PROKKA_144237	0.149372	0.903603	NA	1.23335	0.121111	2.33952
PROKKA_144238	-2.50618	0.186135	NA	1.89561	-1.3221	1.06691
PROKKA_144239	1.3287	0.0595533	0.356569	0.705221	1.88409	32.1065
PROKKA_14424	0	1	1	1.74242	0	11.6888
PROKKA_144240	1.05509	0.131256	0.559935	0.699121	1.50917	48.5388
PROKKA_144242	0	1	NA	1.94562	0	2.72627
PROKKA_144243	-0.910836	0.572612	1	1.61436	-0.564209	4.20912
PROKKA_144244	0.628596	0.749139	NA	1.96574	0.319775	2.53049
PROKKA_144245	-0.248733	0.897993	NA	1.94023	-0.128198	1.48516
PROKKA_144246	-0.970234	0.307648	0.865416	0.951052	-1.02017	7.99682
PROKKA_144247	-1.80699	0.0400158	0.27985	0.87992	-2.05359	5.24096
PROKKA_144248	-1.21955	0.0633009	0.369564	0.656703	-1.85707	12.0411
PROKKA_144249	-1.98884	0.0283704	0.224785	0.907267	-2.19213	5.5588
PROKKA_14425	0	1	1	1.79985	0	5.00516
PROKKA_144250	0.160317	0.871626	NA	0.992098	0.161594	2.99232
PROKKA_144251	0.526517	0.72145	NA	1.47681	0.356522	2.34905
PROKKA_144252	1.18135	0.0379597	0.270933	0.569244	2.07529	11.395
PROKKA_144253	1.35381	0.2222	NA	1.10905	1.2207	2.29692
PROKKA_144255	0.13834	0.813539	1	0.58653	0.235863	13.4809
PROKKA_144256	-0.450216	0.582497	1	0.818961	-0.54974	4.78363
PROKKA_144258	-1.55521	0.342974	NA	1.63999	-0.948305	1.56188
PROKKA_14426	0	1	1	1.88018	0	4.46539
PROKKA_144260	-1.48757	0.191536	NA	1.13898	-1.30605	2.99903
PROKKA_144261	0.255313	0.832003	NA	1.20355	0.212134	1.94891
PROKKA_144262	-1.26564	0.334348	0.904088	1.31101	-0.965393	3.96487
PROKKA_144263	-2.24187	0.228207	NA	1.86049	-1.20499	1.75892
PROKKA_144266	0.731329	0.59014	NA	1.35775	0.538633	1.98621
PROKKA_144268	0	1	1	1.88138	0	4.81608
PROKKA_144269	0	1	NA	1.89738	0	2.7203
PROKKA_14427	0	1	1	1.82421	0	6.94868
PROKKA_144270	0	1	NA	2.56624	0	1.22402
PROKKA_144271	0	1	NA	2.11825	0	1.44976
PROKKA_144273	0	1	NA	2.19185	0	1.95093
PROKKA_144275	5.47256	0.000580576	NA	1.59062	3.44053	2.43794
PROKKA_144276	4.71446	0.00199769	0.0324451	1.52543	3.09058	3.92061
PROKKA_144277	-0.510613	0.491866	1	0.742878	-0.687345	7.79617
PROKKA_144278	2.17689	0.048654	0.316358	1.10412	1.97161	3.42235
PROKKA_144279	1.95326	0.153505	NA	1.36854	1.42726	2.20155
PROKKA_14428	-1.212	0.462856	1	1.65089	-0.734152	21.2421
PROKKA_144280	-0.510036	0.599656	1	0.971693	-0.524895	6.73325
PROKKA_144283	0.412598	0.694019	NA	1.04878	0.393406	3.11368
PROKKA_144284	-0.136056	0.934503	NA	1.65558	-0.0821803	1.51813
PROKKA_144285	-0.0955445	0.924556	NA	1.00895	-0.0946965	2.11586
PROKKA_144286	-0.310346	0.864511	NA	1.81877	-0.170635	0.730121
PROKKA_144287	1.05743	0.100337	0.481796	0.643509	1.64322	7.12796
PROKKA_144288	1.58305	0.0053415	0.0701382	0.568281	2.78568	52.5369
PROKKA_144289	1.55513	0.00920903	0.103911	0.597165	2.6042	25.3654
PROKKA_14429	0	1	1	1.92445	0	4.18921
PROKKA_144290	2.08429	0.291004	NA	1.97391	1.05592	0.713301
PROKKA_144291	0	1	NA	2.15885	0	1.32155
PROKKA_144293	-0.209444	0.898285	1	1.63848	-0.127828	15.3819
PROKKA_144294	0	1	1	1.80628	0	5.02634
PROKKA_144295	0.639546	0.552202	1	1.07584	0.594464	14.696
PROKKA_144296	0.769396	0.355717	0.933639	0.833079	0.923558	14.3037
PROKKA_144297	-0.431957	0.706122	1	1.14556	-0.377069	8.0455
PROKKA_144298	0.305865	0.744064	1	0.936865	0.326477	22.9744
PROKKA_144300	-0.974229	0.629593	NA	2.01997	-0.482299	0.801019
PROKKA_144301	1.00693	0.17139	0.644191	0.736191	1.36775	4.42477
PROKKA_144302	0.0418658	0.94705	1	0.6304	0.0664116	10.1889
PROKKA_144305	-1.58466	0.453331	NA	2.11323	-0.749873	2.57571
PROKKA_144306	0	1	NA	2.56308	0	0.96392
PROKKA_144307	1.03601	0.10991	0.506524	0.648073	1.5986	340.199
PROKKA_144311	0.117629	0.89451	1	0.887101	0.1326	3.66411
PROKKA_144312	0.128779	0.760551	1	0.42256	0.304758	42.0287
PROKKA_144313	-0.503305	0.297454	0.851067	0.48306	-1.04191	16.5685
PROKKA_144314	-2.86255	0.0475921	NA	1.44501	-1.98099	1.82044
PROKKA_144315	-1.06919	0.379441	NA	1.21647	-0.878926	1.8972
PROKKA_144316	-0.99493	0.30523	NA	0.970397	-1.02528	2.55354
PROKKA_144317	0.401193	0.879406	NA	2.64426	0.151722	0.511407
PROKKA_144318	0	1	NA	2.10896	0	2.47849
PROKKA_144319	0	1	NA	1.94227	0	2.89199
PROKKA_144320	1.76371	0.429942	NA	2.23455	0.789292	1.1741
PROKKA_144321	0	1	NA	1.96589	0	2.54059
PROKKA_144322	0.683698	0.151623	0.604108	0.476836	1.43382	22.3522
PROKKA_144323	0.961604	0.272675	0.815856	0.876637	1.09692	4.73541
PROKKA_144324	-0.0607162	0.908936	1	0.530827	-0.11438	9.97209
PROKKA_144325	0.431246	0.535208	1	0.695473	0.620076	5.56969
PROKKA_144326	-1.92599	0.440363	NA	2.49616	-0.771581	0.429396
PROKKA_144327	-1.24179	0.0199759	0.178937	0.533689	-2.3268	46.5447
PROKKA_144328	-0.872675	0.253464	0.789348	0.76418	-1.14198	7.51902
PROKKA_144329	-0.792121	0.082299	0.430441	0.455897	-1.7375	30.2059
PROKKA_14433	0.611942	0.686018	NA	1.51372	0.404265	1.02958
PROKKA_144330	-0.816619	0.0756153	0.410119	0.459623	-1.77671	23.2606
PROKKA_144331	-0.279096	0.553226	1	0.470704	-0.592933	22.7605
PROKKA_144332	-1.27771	0.451303	1	1.69627	-0.753245	21.5165
PROKKA_144333	0	1	1	1.70491	0	45.32
PROKKA_144334	0	1	1	1.75831	0	15.2256
PROKKA_144335	0	1	1	1.76361	0	8.65686
PROKKA_144336	0.115901	0.859879	1	0.656559	0.176529	11.4494
PROKKA_144337	1.02265	0.0469473	0.309325	0.514729	1.98678	26.7169
PROKKA_144338	1.13463	0.0166884	0.158688	0.474046	2.3935	41.3666
PROKKA_144339	-0.713509	0.251495	0.786784	0.622214	-1.14673	10.4702
PROKKA_144340	-1.07184	0.0205804	0.182409	0.462879	-2.3156	21.9401
PROKKA_144341	1.11153	0.768978	NA	3.78443	0.293712	0.340165
PROKKA_144342	-0.131119	0.803993	1	0.528316	-0.248182	20.7236
PROKKA_144343	0.269464	0.745722	1	0.830948	0.324285	3.47535
PROKKA_144345	0.938545	0.509512	NA	1.4229	0.659598	1.06339
PROKKA_144346	2.04212	0.00866676	0.0995516	0.777972	2.62493	5.15675
PROKKA_144348	-0.743026	0.561594	NA	1.28003	-0.580475	1.68581
PROKKA_144349	-0.486043	0.441775	1	0.631882	-0.769199	8.34852
PROKKA_14435	1.04263	0.403287	NA	1.24752	0.835765	1.81458
PROKKA_144350	-0.415592	0.465308	1	0.569199	-0.730135	7.38195
PROKKA_144351	-3.11775	3.22359e-05	0.000998902	0.749987	-4.15707	17.7139
PROKKA_144352	1.11085	0.601463	NA	2.12686	0.522298	0.917238
PROKKA_144353	-1.60137	0.0188462	0.172384	0.681853	-2.34856	6.61129
PROKKA_144354	-1.75755	0.0045626	0.0623151	0.619643	-2.83639	8.87133
PROKKA_144355	-0.642872	0.289269	0.839427	0.606639	-1.05973	9.12282
PROKKA_144356	-2.17814	0.0479607	0.313503	1.10134	-1.97772	4.46492
PROKKA_144357	-1.16851	0.108476	0.502878	0.728006	-1.60508	8.96442
PROKKA_144359	-1.3565	0.531477	NA	2.16779	-0.625752	1.22038
PROKKA_144360	-2.22839	0.174848	NA	1.6424	-1.35679	2.63029
PROKKA_144361	-2.25087	0.26806	NA	2.03231	-1.10754	1.56688
PROKKA_144365	0	1	NA	2.32812	0	1.17932
PROKKA_144367	0	1	NA	1.98125	0	2.1687
PROKKA_144368	0.97722	0.162378	0.626817	0.699454	1.39712	6.07051
PROKKA_14437	0.71091	0.709593	NA	1.90898	0.372403	0.72466
PROKKA_144370	0.715149	0.609459	NA	1.39993	0.510845	1.20602
PROKKA_144371	0.610831	0.71617	NA	1.68003	0.363582	0.901775
PROKKA_144372	-0.842867	0.601467	1	1.61378	-0.522292	5.6839
PROKKA_144376	0	1	NA	2.07905	0	1.74803
PROKKA_144377	1.50482	0.276859	NA	1.38387	1.0874	2.01153
PROKKA_144378	-1.66949	0.448954	NA	2.20493	-0.757161	0.60584
PROKKA_144379	0.568848	0.545765	1	0.941617	0.604118	4.27686
PROKKA_14438	1.26344	0.402272	NA	1.50846	0.83757	1.21757
PROKKA_144380	0.98422	0.264502	0.804586	0.882065	1.11581	4.96496
PROKKA_144381	0	1	1	1.84567	0	12.4427
PROKKA_144382	0	1	1	1.76809	0	15.1663
PROKKA_144384	0	1	1	1.78998	0	12.2038
PROKKA_144385	0	1	1	1.86757	0	4.08345
PROKKA_144386	-1.56102	0.452765	NA	2.07911	-0.750814	3.10604
PROKKA_144387	0	1	1	1.83985	0	9.9724
PROKKA_144388	0.869279	0.434461	1	1.11221	0.78158	10.2208
PROKKA_144389	-1.77291	0.391685	NA	2.06978	-0.856566	0.97343
PROKKA_144390	-0.0779091	0.951121	NA	1.27097	-0.0612991	1.73592
PROKKA_144391	0.693845	0.287142	0.836646	0.651858	1.06441	9.51755
PROKKA_144392	1.33408	0.00424211	0.0589292	0.466533	2.85957	69.5134
PROKKA_144393	-0.44095	0.672844	NA	1.04429	-0.422248	2.13285
PROKKA_144395	0	1	1	1.83432	0	14.7692
PROKKA_144396	0	1	1	1.91487	0	4.51333
PROKKA_144397	0	1	NA	2.05972	0	1.8308
PROKKA_144398	-1.51671	5.62388e-05	0.00162364	0.376535	-4.02806	362.621
PROKKA_144399	0.381831	0.774662	NA	1.33376	0.286282	1.58856
PROKKA_144402	0	1	NA	2.33764	0	1.75166
PROKKA_144405	0	1	NA	1.91854	0	2.88782
PROKKA_144406	0	1	NA	3.61615	0	0.895732
PROKKA_14441	-0.332455	0.900392	NA	2.65611	-0.125166	0.373841
PROKKA_144410	1.45517	0.0288367	0.22737	0.665764	2.18571	12.2437
PROKKA_144412	1.31334	0.348562	NA	1.40107	0.937383	1.55612
PROKKA_144413	0.454386	0.83401	NA	2.16828	0.209561	0.562187
PROKKA_144414	1.1818	0.420322	NA	1.4665	0.805862	1.40201
PROKKA_144415	-1.77913	0.424122	NA	2.22589	-0.79929	1.14168
PROKKA_144416	1.79808	0.369639	NA	2.00422	0.897149	1.24281
PROKKA_144417	-1.64834	0.158854	0.619898	1.16991	-1.40894	3.4329
PROKKA_144418	0	1	1	1.73672	0	48.2216
PROKKA_144419	-1.25249	0.451502	1	1.66353	-0.752914	107.084
PROKKA_144420	0	1	1	1.74322	0	42.3376
PROKKA_144421	0	1	1	1.83379	0	236.799
PROKKA_144422	1.34578	0.0398099	0.279149	0.654653	2.05572	6.61741
PROKKA_144423	6.13053	1.47498e-10	1.50355e-08	0.956708	6.40794	21.7444
PROKKA_144424	5.34038	6.60715e-10	6.0192e-08	0.864808	6.17522	16.4516
PROKKA_144425	4.29413	0.0129999	NA	1.72888	2.48377	1.53228
PROKKA_144426	4.7309	0.00895405	NA	1.80997	2.6138	1.17149
PROKKA_144427	-0.826766	0.0497849	0.320939	0.421431	-1.96181	37.7496
PROKKA_144428	-0.466957	0.414293	1	0.571996	-0.816363	15.9746
PROKKA_144429	-0.783525	0.0501429	0.322083	0.400014	-1.95874	34.8875
PROKKA_144430	-2.21152	0.00146755	0.0253094	0.695221	-3.18102	16.1999
PROKKA_144438	-1.18469	0.573917	NA	2.10689	-0.562293	0.493831
PROKKA_144439	-0.735758	0.711234	NA	1.98747	-0.370199	0.621919
PROKKA_144444	2.57155	0.336236	NA	2.67416	0.96163	0.446732
PROKKA_144445	1.66995	0.410537	NA	2.02923	0.822949	1.32427
PROKKA_144446	0	1	1	1.73776	0	12.4477
PROKKA_144447	0	1	NA	2.60163	0	1.07837
PROKKA_14445	-0.907354	0.700248	NA	2.35685	-0.384986	0.559914
PROKKA_144450	0	1	NA	2.14409	0	1.58059
PROKKA_144451	0	1	1	1.78627	0	7.31119
PROKKA_144452	0	1	1	1.74819	0	22.8755
PROKKA_144453	0	1	1	1.7907	0	17.1359
PROKKA_144454	0	1	1	1.74522	0	9.71534
PROKKA_144461	-0.697752	0.344588	0.917859	0.738253	-0.94514	5.18902
PROKKA_144464	0.323081	0.780395	NA	1.15881	0.278804	2.44344
PROKKA_144465	1.35255	0.313437	NA	1.34177	1.00804	2.86004
PROKKA_144467	-0.389909	0.777013	NA	1.37673	-0.283214	1.4958
PROKKA_144468	-0.272829	0.798509	NA	1.06876	-0.255277	2.01353
PROKKA_144469	0.359037	0.475372	1	0.503018	0.713766	18.1321
PROKKA_144470	0.137029	0.727803	1	0.393706	0.348049	29.3969
PROKKA_144471	0.288772	0.693308	1	0.732238	0.39437	7.61879
PROKKA_144473	-1.2068	0.566993	NA	2.10801	-0.572485	0.927059
PROKKA_144475	-0.844831	0.7242	NA	2.3943	-0.352852	0.981757
PROKKA_144476	0	1	1	1.78695	0	17.5203
PROKKA_144477	-1.20436	0.460813	1	1.63301	-0.737509	26.7837
PROKKA_144478	0	1	NA	2.10222	0	1.96986
PROKKA_144481	-0.188039	0.905252	NA	1.57977	-0.119029	0.965053
PROKKA_144483	0.996045	0.540629	1	1.62789	0.611863	3.78424
PROKKA_144484	0	1	1	1.7666	0	7.44792
PROKKA_144485	0	1	1	1.80459	0	5.3164
PROKKA_144486	0	1	1	1.9042	0	3.66499
PROKKA_144487	0	1	1	1.75867	0	7.78316
PROKKA_144488	0	1	1	1.79363	0	6.33747
PROKKA_144489	1.14265	0.0749539	0.40854	0.64167	1.78075	7.10153
PROKKA_14449	1.82539	0.26563	NA	1.63979	1.11318	1.34499
PROKKA_144490	0.988418	0.129868	0.556604	0.652583	1.51462	6.87633
PROKKA_144491	0.633267	0.712421	NA	1.718	0.368607	0.941803
PROKKA_144492	0	1	1	1.89181	0	4.71882
PROKKA_144493	0	1	1	1.788	0	7.78785
PROKKA_144495	0.966952	0.235964	0.763418	0.815901	1.18513	3.27902
PROKKA_144496	0.800792	0.695932	NA	2.04902	0.390818	0.595845
PROKKA_144498	2.31476	0.159737	NA	1.6464	1.40596	0.896705
PROKKA_144499	3.15216	0.0985851	NA	1.90837	1.65175	0.843514
PROKKA_14450	0.449786	0.699216	NA	1.16411	0.38638	1.51938
PROKKA_144500	0.93019	0.414849	NA	1.14079	0.815391	1.49568
PROKKA_144501	-0.22647	0.872145	NA	1.40722	-0.160934	1.2981
PROKKA_144502	-0.80499	0.337265	0.908524	0.838895	-0.959584	3.49864
PROKKA_144504	-0.876513	0.189843	0.681063	0.668561	-1.31104	7.93396
PROKKA_144505	-1.02158	0.110583	0.508568	0.640254	-1.59558	8.20061
PROKKA_144508	0	1	1	1.80219	0	7.32379
PROKKA_144509	0	1	1	1.85003	0	3.78037
PROKKA_14451	0.905179	0.493189	NA	1.32095	0.685246	1.93972
PROKKA_144510	0	1	1	1.77817	0	9.65776
PROKKA_144511	0	1	NA	2.87404	0	1.16669
PROKKA_144513	0	1	NA	2.22132	0	1.46272
PROKKA_144515	1.0275	0.133647	0.565316	0.685057	1.49987	13.5859
PROKKA_144516	0.383535	0.704595	NA	1.01163	0.379125	2.89605
PROKKA_144517	-0.166777	0.915304	NA	1.56819	-0.10635	1.11924
PROKKA_144518	0.288883	0.684905	1	0.711921	0.405779	7.55159
PROKKA_144519	0.775467	0.181157	0.665017	0.579918	1.3372	14.5348
PROKKA_144520	0.0156127	0.983727	1	0.765465	0.0203963	5.54961
PROKKA_144521	-0.695738	0.379668	0.961102	0.791954	-0.878508	4.06502
PROKKA_144522	-0.162115	0.777966	1	0.574934	-0.281971	26.9974
PROKKA_144523	0	1	1	1.89044	0	3.15933
PROKKA_144524	0	1	NA	2.18552	0	1.5562
PROKKA_144525	0	1	NA	2.09115	0	1.49228
PROKKA_144526	0	1	NA	2.15166	0	1.29935
PROKKA_144527	0	1	NA	1.9667	0	2.20502
PROKKA_144528	0	1	NA	2.86543	0	1.17169
PROKKA_144529	0	1	NA	2.25986	0	1.93955
PROKKA_144530	1.21536	0.0760093	0.411111	0.684967	1.77433	8.76559
PROKKA_144531	-1.77011	0.376111	NA	1.99993	-0.885084	1.22175
PROKKA_144532	2.03444	0.233947	NA	1.70925	1.19025	2.38899
PROKKA_144533	0	1	1	1.76711	0	7.78224
PROKKA_144534	0	1	1	1.78196	0	15.3677
PROKKA_144535	0	1	1	1.7702	0	6.40409
PROKKA_144538	0	1	NA	2.19804	0	1.07361
PROKKA_144539	-1.19901	0.546229	NA	1.98703	-0.603421	1.14114
PROKKA_14454	-0.631961	0.787185	NA	2.34088	-0.269968	0.643925
PROKKA_144540	1.78128	0.452786	NA	2.37258	0.750778	0.495226
PROKKA_144541	0.562218	0.497513	1	0.828732	0.678407	3.75263
PROKKA_144542	0.480943	0.503305	1	0.718577	0.669299	4.65204
PROKKA_144544	-0.835114	0.427412	1	1.05227	-0.793628	4.90638
PROKKA_144545	-2.29207	0.202106	NA	1.79689	-1.27557	1.60372
PROKKA_144546	-1.02093	0.399682	NA	1.21223	-0.84219	2.96193
PROKKA_144550	1.88408	0.121171	NA	1.21563	1.54988	2.56057
PROKKA_144552	0.67391	0.694975	NA	1.71866	0.392113	1.14573
PROKKA_144554	2.57096	0.0573531	0.348696	1.3527	1.90061	7.30009
PROKKA_144555	0.574584	0.700027	NA	1.49133	0.385284	2.11491
PROKKA_144556	-0.515163	0.668602	NA	1.20346	-0.428068	2.71855
PROKKA_144557	-1.17299	0.421168	NA	1.45822	-0.804397	2.23702
PROKKA_144559	0.0471826	0.945097	1	0.685151	0.0688645	16.7044
PROKKA_144560	0.204385	0.628501	1	0.422425	0.483838	33.7605
PROKKA_144562	1.52842	0.00493084	0.0659719	0.543629	2.81152	12.2047
PROKKA_144563	0.0401045	0.964778	1	0.908194	0.0441586	4.06312
PROKKA_144564	-3.60788	0.0340108	NA	1.70188	-2.11994	1.66341
PROKKA_144565	-0.793633	0.600493	NA	1.51546	-0.523692	1.74563
PROKKA_144566	-0.124922	0.919607	NA	1.23773	-0.100928	2.95249
PROKKA_144567	-0.405611	0.677708	1	0.975981	-0.415593	5.47795
PROKKA_144568	-0.912521	0.630657	NA	1.89791	-0.480802	0.864692
PROKKA_144569	1.00919	0.561245	NA	1.73701	0.580994	2.2132
PROKKA_14457	-1.2206	0.48466	NA	1.74664	-0.698827	1.5418
PROKKA_144570	-3.29275	0.0612004	NA	1.7589	-1.87204	2.68996
PROKKA_144571	-1.79623	0.330337	NA	1.84525	-0.973435	1.48662
PROKKA_144572	-0.387301	0.697336	NA	0.995839	-0.38892	2.97663
PROKKA_144573	-0.793213	0.631878	NA	1.65568	-0.479086	0.950044
PROKKA_144576	1.50045	0.109189	NA	0.9367	1.60185	2.98221
PROKKA_144577	0	1	NA	2.22721	0	1.63142
PROKKA_14458	-0.0260405	0.979211	1	0.999339	-0.0260577	4.43648
PROKKA_144588	0	1	1	1.82679	0	4.96355
PROKKA_144589	0	1	1	1.75922	0	18.516
PROKKA_144590	0	1	NA	2.09308	0	1.65887
PROKKA_144592	-0.96951	0.100196	0.481342	0.58976	-1.64391	15.1812
PROKKA_144593	-0.519876	0.183684	0.670121	0.391032	-1.3295	21.4428
PROKKA_144594	2.03626	3.04045e-05	0.000950746	0.488264	4.17042	362.705
PROKKA_144595	2.3982	0.0220478	0.191222	1.04746	2.28954	3.23049
PROKKA_144596	1.38099	0.0838532	0.434178	0.798836	1.72875	8.97562
PROKKA_144597	-0.36956	0.673068	1	0.875856	-0.421942	3.47556
PROKKA_144598	-0.460037	0.593766	NA	0.862484	-0.533386	2.45436
PROKKA_144599	-2.93208	0.0960656	NA	1.76182	-1.66423	1.16077
PROKKA_14460	0.916187	0.596979	NA	1.73274	0.528749	0.834233
PROKKA_144600	-1.78374	0.352779	NA	1.91962	-0.929212	0.61704
PROKKA_144601	-0.493344	0.309287	0.868073	0.485232	-1.01672	50.4196
PROKKA_144602	0.679129	0.16841	0.638219	0.493076	1.37733	113.711
PROKKA_144603	0.340475	0.571037	1	0.600988	0.566525	24.9132
PROKKA_144604	0.673455	0.647547	NA	1.47309	0.457173	2.59462
PROKKA_144606	0.636695	0.58481	NA	1.16531	0.546373	2.96848
PROKKA_144607	0.315043	0.708194	1	0.841727	0.374282	5.53499
PROKKA_144608	-3.28474	0.0830981	NA	1.89542	-1.73299	2.41682
PROKKA_144609	0.995441	0.390233	NA	1.15857	0.859194	2.9784
PROKKA_14461	-0.444908	0.576	1	0.795562	-0.559237	3.21525
PROKKA_144610	1.39015	0.25856	NA	1.23043	1.1298	2.50414
PROKKA_144611	0.0924609	0.908838	1	0.807486	0.114505	4.24279
PROKKA_144612	-0.188152	0.891355	NA	1.37749	-0.13659	1.87958
PROKKA_144613	1.26908	0.163004	0.628146	0.909706	1.39504	5.92957
PROKKA_144614	2.10963	0.000807725	0.0156767	0.629716	3.35013	15.5409
PROKKA_144615	1.45192	0.0769933	0.414385	0.821035	1.7684	5.04388
PROKKA_144616	2.18752	0.00591814	0.0755138	0.794801	2.75228	9.63543
PROKKA_144617	1.43163	0.00111521	0.0203274	0.439187	3.25972	182.173
PROKKA_144618	2.61258	6.73059e-07	3.25144e-05	0.525777	4.96898	29.7924
PROKKA_144619	0	1	1	1.7197	0	77.4986
PROKKA_14462	0.608624	0.785257	NA	2.23369	0.272475	0.486622
PROKKA_144620	0	1	1	1.78251	0	11.4759
PROKKA_144621	0	1	1	1.7815	0	13.0353
PROKKA_144622	-0.274527	0.595393	1	0.516964	-0.531038	36.2649
PROKKA_144623	-1.49263	0.274644	NA	1.36634	-1.09243	1.25483
PROKKA_144624	-0.809534	0.249442	0.784198	0.702901	-1.1517	9.82581
PROKKA_144625	-2.06974	0.22399	NA	1.70211	-1.21599	1.23623
PROKKA_144629	0.0729977	0.963669	NA	1.6026	0.0455496	0.903248
PROKKA_14463	0.185605	0.798481	1	0.72697	0.255313	5.38889
PROKKA_144633	0.0875936	0.899751	1	0.695319	0.125976	5.22252
PROKKA_144634	-3.43138	0.055876	NA	1.79466	-1.912	1.28627
PROKKA_144635	-0.166434	0.816163	1	0.715899	-0.232483	4.3429
PROKKA_144636	0.199505	0.770293	1	0.683254	0.291992	4.96032
PROKKA_144641	0	1	NA	2.12026	0	1.69146
PROKKA_144643	0	1	1	3.74288	0	4.76352
PROKKA_144644	0	1	1	1.77173	0	8.12811
PROKKA_144645	0	1	NA	2.0608	0	2.04726
PROKKA_144647	-1.20797	0.570096	NA	2.12704	-0.56791	1.41523
PROKKA_144648	-0.998251	0.59257	NA	1.86549	-0.535115	1.21511
PROKKA_144649	6.22952	1.507e-09	1.29876e-07	1.03076	6.04361	15.6434
PROKKA_14465	0.832667	0.556856	NA	1.41726	0.587518	2.04895
PROKKA_144650	6.65634	1.82628e-07	1.00439e-05	1.27609	5.2162	10.3355
PROKKA_144651	3.90461	0.000205236	0.00497289	1.05175	3.71248	5.77136
PROKKA_144652	-0.0491875	0.966749	NA	1.17995	-0.0416861	1.57561
PROKKA_144653	2.07352	0.207766	NA	1.646	1.25973	0.829984
PROKKA_144654	0.07213	0.955761	NA	1.30025	0.0554739	1.54482
PROKKA_144655	0.442601	0.703403	NA	1.1625	0.380731	1.8858
PROKKA_144656	-0.602688	0.384313	0.966229	0.692764	-0.869976	5.21567
PROKKA_144657	-0.556291	0.60932	NA	1.08854	-0.511045	2.95073
PROKKA_144658	-0.425847	0.544183	1	0.70214	-0.606499	6.44221
PROKKA_14466	0.721073	0.687359	NA	1.79175	0.402441	1.01141
PROKKA_144660	0.270691	0.827583	1	1.24283	0.217802	4.33089
PROKKA_144661	2.15981	0.163862	NA	1.55136	1.3922	1.34864
PROKKA_144662	1.37271	0.148945	NA	0.951112	1.44327	2.70659
PROKKA_144663	0.852269	0.164568	0.630917	0.6132	1.38987	16.0802
PROKKA_144664	0.740618	0.405692	0.989471	0.890702	0.831499	3.25693
PROKKA_144665	0.350473	0.612282	1	0.691515	0.506819	4.66731
PROKKA_144666	-0.412074	0.417849	1	0.508633	-0.81016	13.0182
PROKKA_144667	-0.212843	0.557243	1	0.362631	-0.586941	39.111
PROKKA_14467	1.7505	0.351407	NA	1.87849	0.931863	0.752245
PROKKA_144670	0.657416	0.746148	NA	2.0308	0.323723	1.63798
PROKKA_144678	-3.13377	0.0244339	0.204409	1.39264	-2.25024	5.8894
PROKKA_144679	-0.173528	0.857642	1	0.967398	-0.179376	8.78114
PROKKA_14468	0.305228	0.910665	NA	2.7204	0.1122	0.591219
PROKKA_144680	-0.144008	0.856053	1	0.793866	-0.181401	9.01013
PROKKA_144681	0	1	NA	1.99617	0	2.14152
PROKKA_144682	0	1	1	1.73951	0	17.2327
PROKKA_144683	0	1	1	1.72734	0	15.3932
PROKKA_144684	0	1	1	1.87547	0	3.48691
PROKKA_144685	0.70229	0.582042	NA	1.27595	0.550405	1.85709
PROKKA_144686	0.178173	0.919347	NA	1.75962	0.101256	0.947911
PROKKA_144687	-0.955328	0.312581	0.872633	0.946036	-1.00982	3.66075
PROKKA_144688	0	1	1	1.79508	0	11.1026
PROKKA_144689	0	1	1	1.7585	0	10.1988
PROKKA_144690	0	1	1	1.73757	0	12.5174
PROKKA_144691	0	1	1	1.74995	0	11.9186
PROKKA_144692	-1.2371	0.451638	1	1.64358	-0.752687	26.8396
PROKKA_144693	-0.762831	0.236508	0.764542	0.644413	-1.18376	4.98257
PROKKA_144694	-1.16223	0.0505727	0.32365	0.594464	-1.95509	9.07645
PROKKA_144695	-1.55803	0.0239484	0.201862	0.690018	-2.25796	7.77597
PROKKA_144696	-1.34904	0.471503	NA	1.87358	-0.720036	0.920812
PROKKA_144697	1.2779	0.00826726	0.0962044	0.483876	2.64096	20.7841
PROKKA_144698	-0.632896	0.649338	1	1.39195	-0.454682	3.63085
PROKKA_144699	0	1	1	1.72673	0	15.0868
PROKKA_14470	-5.30599	0.00038687	NA	1.49512	-3.54888	2.66112
PROKKA_144700	0	1	1	1.75427	0	7.86935
PROKKA_144701	0	1	NA	1.93576	0	2.12008
PROKKA_144702	0.645645	0.715471	1	1.77123	0.364519	20.4724
PROKKA_144703	0	1	1	1.81366	0	6.16507
PROKKA_144704	0	1	1	1.74679	0	75.7308
PROKKA_144705	0.526066	0.445028	1	0.688812	0.763729	18.4852
PROKKA_144706	-1.10839	0.187847	0.677879	0.841619	-1.31698	3.91815
PROKKA_144707	0.478124	0.513453	1	0.731668	0.653471	4.80492
PROKKA_144708	0	1	NA	2.14166	0	1.34922
PROKKA_144709	0	1	NA	2.05502	0	2.29528
PROKKA_144710	0	1	NA	1.95999	0	2.62249
PROKKA_144711	0	1	1	1.81215	0	4.48294
PROKKA_144712	0	1	1	1.76092	0	8.6834
PROKKA_144713	0	1	1	1.75339	0	7.31944
PROKKA_144714	0	1	1	1.70706	0	39.7168
PROKKA_144715	0	1	1	1.72454	0	35.4097
PROKKA_144718	0	1	NA	1.97202	0	1.87775
PROKKA_144719	1.21602	0.37803	NA	1.37944	0.881531	1.44302
PROKKA_144720	1.03293	0.0432398	0.293282	0.511002	2.02139	27.0839
PROKKA_144721	1.4008	0.0457608	0.304345	0.701244	1.99759	40.2563
PROKKA_144722	1.11504	0.0918248	0.458726	0.661414	1.68585	15.7778
PROKKA_144723	0.791034	0.528639	NA	1.25544	0.630085	1.76391
PROKKA_144724	0	1	NA	1.98324	0	2.08361
PROKKA_144725	0	1	NA	2.18417	0	1.20172
PROKKA_144726	0	1	NA	2.06652	0	2.13248
PROKKA_144728	0	1	NA	2.06363	0	1.87555
PROKKA_144729	0	1	1	1.92138	0	3.4704
PROKKA_144730	0	1	NA	2.75515	0	1.20221
PROKKA_144731	0	1	1	1.77853	0	9.07649
PROKKA_144732	4.99993	1.80829e-15	4.2266e-13	0.628619	7.95383	65.8999
PROKKA_144733	3.54845	0.00256294	0.0397226	1.17662	3.01581	3.60638
PROKKA_144735	0	1	1	1.86789	0	3.85471
PROKKA_144739	0	1	NA	2.39563	0	1.59856
PROKKA_14474	1.19575	0.528006	NA	1.89485	0.631052	0.554179
PROKKA_144740	0.0558832	0.938509	1	0.724402	0.0771439	4.30575
PROKKA_144741	-0.654768	0.787454	NA	2.4285	-0.269618	0.489067
PROKKA_144745	-0.41439	0.815385	NA	1.77481	-0.233485	1.44759
PROKKA_144749	-0.0652584	0.962491	NA	1.38767	-0.0470273	2.97609
PROKKA_14475	0.468488	0.720164	NA	1.30775	0.35824	1.47521
PROKKA_144751	0	1	1	1.7692	0	23.0311
PROKKA_144752	0	1	1	1.73247	0	32.1041
PROKKA_144753	0	1	1	1.74585	0	22.7078
PROKKA_144754	0	1	1	1.73222	0	14.5656
PROKKA_144755	0	1	1	1.80143	0	7.83475
PROKKA_144756	0	1	NA	2.15275	0	1.4818
PROKKA_144758	-0.0474035	0.968168	1	1.18789	-0.0399057	11.7588
PROKKA_144759	-0.899133	0.288815	0.838953	0.847659	-1.06073	13.2766
PROKKA_14476	0.15933	0.834836	1	0.764162	0.208503	4.90718
PROKKA_144760	-1.31328	0.29194	0.842635	1.24614	-1.05388	3.82689
PROKKA_144761	0.942809	0.0701312	0.393032	0.520583	1.81106	107.799
PROKKA_144762	-0.721001	0.0994474	0.479364	0.437623	-1.64754	25.8949
PROKKA_144763	0.0641909	0.882439	1	0.434079	0.147878	84.3235
PROKKA_144767	0.0457383	0.945743	1	0.672089	0.068054	7.40389
PROKKA_144768	-0.608597	0.42035	1	0.755258	-0.805814	15.4242
PROKKA_144769	-1.54276	0.0606329	0.360352	0.822295	-1.87616	4.30594
PROKKA_14477	-0.725561	0.801202	NA	2.88159	-0.251792	0.408958
PROKKA_144771	-0.865965	0.337709	NA	0.903269	-0.958701	2.38688
PROKKA_144772	1.41662	0.185887	NA	1.07089	1.32285	2.77216
PROKKA_144773	0.114787	0.933382	NA	1.3732	0.083591	1.29077
PROKKA_144774	1.87917	0.501159	NA	2.79362	0.672667	0.523279
PROKKA_144775	-4.59968	0.0026127	NA	1.52815	-3.00997	2.68855
PROKKA_144776	-2.01059	0.0573705	0.348733	1.05794	-1.90048	4.37645
PROKKA_144777	0.133867	0.916027	NA	1.26961	0.10544	2.08523
PROKKA_144778	-1.40092	0.354048	NA	1.51163	-0.926765	1.48404
PROKKA_144779	-1.26583	0.462767	NA	1.72387	-0.734298	1.31208
PROKKA_14478	0.755448	0.680464	NA	1.83437	0.41183	0.767255
PROKKA_144780	-1.84605	0.309428	NA	1.81622	-1.01642	1.81546
PROKKA_144781	2.1163	0.207222	NA	1.67795	1.26124	2.36041
PROKKA_144782	-1.23427	0.529928	NA	1.96504	-0.628116	1.84599
PROKKA_144783	-1.77342	0.39447	NA	2.08261	-0.85154	1.25148
PROKKA_144784	-1.8226	0.279382	NA	1.68493	-1.08171	2.21489
PROKKA_144785	-1.86668	0.193003	0.6874	1.43398	-1.30175	4.85721
PROKKA_144787	1.46888	0.215167	0.727141	1.18507	1.23948	5.26125
PROKKA_144788	0.164655	0.886695	1	1.15558	0.142487	4.25497
PROKKA_144789	-0.574135	0.693505	1	1.45681	-0.394103	4.79176
PROKKA_14479	-1.52588	0.415809	NA	1.87521	-0.813714	0.831171
PROKKA_144790	0.101137	0.905667	1	0.853441	0.118505	12.0096
PROKKA_144791	-2.6138	0.00164202	0.0277393	0.830217	-3.14834	5.06401
PROKKA_144792	-2.66552	0.0165096	NA	1.11182	-2.39745	2.52843
PROKKA_144793	-1.08621	0.433955	NA	1.38823	-0.782441	1.27406
PROKKA_144794	7.87645	5.77166e-19	2.58077e-16	0.885358	8.89634	56.8296
PROKKA_144795	5.37164	4.58296e-13	7.08171e-11	0.742235	7.23712	37.5661
PROKKA_144796	-0.798507	0.408601	NA	0.966296	-0.826359	2.20086
PROKKA_144797	1.14351	0.42756	NA	1.44132	0.793374	1.14707
PROKKA_144798	-0.667132	0.715911	NA	1.83313	-0.36393	0.900739
PROKKA_144799	0.758901	0.503231	NA	1.13368	0.669414	1.7605
PROKKA_144800	0.137911	0.897934	NA	1.07515	0.128272	2.54175
PROKKA_144801	-0.692437	0.342913	0.915738	0.730091	-0.948426	4.00535
PROKKA_144802	0.381932	0.667298	NA	0.888506	0.429859	2.69918
PROKKA_144803	0.76668	0.480707	NA	1.08723	0.705166	2.35918
PROKKA_144804	0.431948	0.73275	NA	1.26497	0.34147	1.33225
PROKKA_144805	-2.22874	0.176184	0.654285	1.64775	-1.3526	3.88541
PROKKA_144806	0	1	NA	1.92754	0	3.02324
PROKKA_144807	0.102619	0.906882	1	0.877297	0.116972	9.28975
PROKKA_144809	0	1	NA	2.24862	0	1.41425
PROKKA_14481	1.34305	0.0170706	0.161245	0.563082	2.38518	9.16864
PROKKA_144810	0.546076	0.742011	NA	1.65884	0.329191	3.03128
PROKKA_144811	-1.02551	0.0970523	0.472853	0.618035	-1.65932	6.85209
PROKKA_144812	-1.02044	0.0194368	0.175688	0.436636	-2.33705	33.748
PROKKA_144813	-2.14792	0.076975	NA	1.21454	-1.76851	1.94824
PROKKA_144816	0	1	1	1.7658	0	16.0394
PROKKA_144817	0	1	1	1.91191	0	5.66634
PROKKA_144818	0	1	1	1.85237	0	3.80777
PROKKA_144819	0	1	NA	1.98395	0	1.92873
PROKKA_144820	-0.192225	0.773138	1	0.666817	-0.288273	6.21286
PROKKA_144821	0.420656	0.56008	1	0.721881	0.582723	15.2316
PROKKA_144822	-0.367813	0.693838	1	0.93436	-0.393652	30.5521
PROKKA_144823	2.75272	0.071358	0.397158	1.52658	1.80319	5.44139
PROKKA_144824	0.646326	0.717206	1	1.78447	0.362195	5.90144
PROKKA_144825	0	1	1	1.86054	0	3.27209
PROKKA_144827	0	1	NA	2.05639	0	2.29406
PROKKA_144828	0.931583	0.426325	NA	1.17107	0.795495	3.01349
PROKKA_144829	0.505239	0.584542	1	0.924055	0.546762	5.96279
PROKKA_144830	-0.454538	0.766955	NA	1.53373	-0.296361	1.3998
PROKKA_144831	0.533384	0.539726	NA	0.869798	0.613227	3.05213
PROKKA_144835	1.39955	0.255298	NA	1.23029	1.13758	2.63787
PROKKA_144837	-0.228418	0.919266	NA	2.25357	-0.101358	0.472889
PROKKA_144838	-0.887217	0.181067	0.664895	0.663351	-1.33748	6.00178
PROKKA_144839	-0.672621	0.548513	NA	1.12105	-0.59999	2.41377
PROKKA_14484	-0.338577	0.727846	NA	0.972946	-0.347992	3.07533
PROKKA_144840	0.895644	0.729116	NA	2.58631	0.346302	0.55408
PROKKA_144841	-0.0112707	0.983991	1	0.561679	-0.0200661	9.78638
PROKKA_144842	-0.0452239	0.954075	1	0.785271	-0.0575902	4.1778
PROKKA_144845	0	1	NA	2.06176	0	2.07746
PROKKA_144846	0	1	NA	1.96631	0	2.17543
PROKKA_144848	-0.608082	0.117854	0.527182	0.388838	-1.56384	123.111
PROKKA_144849	-0.221559	0.660257	1	0.50405	-0.439559	73.1357
PROKKA_14485	-1.02466	0.781729	NA	3.69824	-0.277067	0.326706
PROKKA_144850	-0.0749261	0.933252	NA	0.894598	-0.0837539	2.85254
PROKKA_144852	0.987487	0.260565	0.7993	0.877722	1.12506	3.402
PROKKA_144853	0.786341	0.42242	1	0.980195	0.80223	3.18559
PROKKA_144857	-0.00383	0.998554	NA	2.11327	-0.00181236	0.649084
PROKKA_144859	-0.218786	0.818536	1	0.953614	-0.229428	3.8419
PROKKA_14486	-0.0767879	0.965747	NA	1.78815	-0.0429427	0.805154
PROKKA_144860	0.076448	0.95513	NA	1.3587	0.0562657	1.57758
PROKKA_144861	-0.57544	0.624293	NA	1.1749	-0.489776	2.05194
PROKKA_144862	0.809832	0.281243	0.828138	0.751563	1.07753	5.62434
PROKKA_144863	6.47422	1.23636e-07	7.08582e-06	1.22431	5.28804	10.0273
PROKKA_144864	6.60537	5.61429e-08	3.51354e-06	1.21631	5.43067	13.3606
PROKKA_144865	4.31999	0.00246529	NA	1.42689	3.02757	3.02442
PROKKA_144868	0.608545	0.690225	1	1.5269	0.39855	3.24224
PROKKA_144869	0.517317	0.762443	NA	1.71142	0.302274	0.812661
PROKKA_14487	-0.635528	0.380457	0.962149	0.724616	-0.877055	6.67133
PROKKA_144871	-1.03586	0.232309	NA	0.86724	-1.19443	3.14417
PROKKA_144872	0.113818	0.91026	1	1.00983	0.112711	3.8067
PROKKA_144873	-0.652368	0.651946	NA	1.4463	-0.451061	2.14416
PROKKA_144874	-0.918208	0.251707	0.787111	0.801079	-1.14621	3.88775
PROKKA_144875	-2.16288	0.019915	0.178533	0.929094	-2.32795	5.78765
PROKKA_144876	-0.389827	0.848736	NA	2.04385	-0.190732	0.639667
PROKKA_144877	-1.89258	0.172618	NA	1.38769	-1.36384	2.71778
PROKKA_144878	-1.98189	0.0326648	0.246709	0.927772	-2.13618	9.90235
PROKKA_144879	0.628207	0.751342	1	1.98254	0.31687	5.37455
PROKKA_14488	-1.6886	0.676307	NA	4.04448	-0.417507	0.249179
PROKKA_144880	-1.37193	0.398671	0.981476	1.62551	-0.843997	9.41022
PROKKA_144881	0.344136	0.852786	1	1.85453	0.185565	3.4076
PROKKA_144883	-1.21694	0.594139	NA	2.28384	-0.532848	0.996849
PROKKA_144884	0.942635	0.235043	0.762053	0.79382	1.18747	5.44224
PROKKA_144885	0.590157	0.246235	0.779829	0.508956	1.15954	35.6974
PROKKA_144886	0.234623	0.567568	1	0.410441	0.571636	22.1675
PROKKA_144887	-0.0411007	0.956918	1	0.760826	-0.0540212	3.76287
PROKKA_144888	-0.0131946	0.986289	1	0.767811	-0.0171847	5.40818
PROKKA_144889	-0.155687	0.834799	1	0.746517	-0.208551	7.66247
PROKKA_14489	-0.574093	0.754246	NA	1.8339	-0.313045	0.631898
PROKKA_144890	0.915711	0.602018	NA	1.75591	0.521501	0.71909
PROKKA_144892	1.32277	0.519118	NA	2.05174	0.644706	0.70742
PROKKA_144893	1.87568	0.43217	NA	2.38793	0.785483	0.404131
PROKKA_144895	0.789452	0.0341748	0.253725	0.372734	2.118	44.3853
PROKKA_144897	0.856681	0.614076	NA	1.69888	0.504264	1.27506
PROKKA_144898	1.07602	0.602493	NA	2.06602	0.520819	0.964029
PROKKA_14490	-2.75222	0.335704	NA	2.85889	-0.962689	0.428096
PROKKA_144900	-2.42882	0.0444483	NA	1.20846	-2.00984	1.96941
PROKKA_144902	0.828131	0.588779	NA	1.53186	0.540607	1.38259
PROKKA_144903	0.359723	0.924056	NA	3.7736	0.0953262	0.312871
PROKKA_144904	-1.19745	0.542039	NA	1.96389	-0.609732	1.45627
PROKKA_144905	0.627373	0.756175	NA	2.02047	0.310508	1.80714
PROKKA_144907	0	1	1	1.7586	0	13.7108
PROKKA_14491	-0.48806	0.788481	NA	1.81919	-0.268284	0.644677
PROKKA_144912	0.518556	0.650684	NA	1.14519	0.452812	1.79308
PROKKA_144913	0.23016	0.895155	NA	1.7465	0.131784	1.35795
PROKKA_144914	-0.52325	0.860569	NA	2.97893	-0.17565	0.343445
PROKKA_144915	-1.91964	0.223283	0.741624	1.57626	-1.21785	58.0507
PROKKA_144916	0	1	1	1.80111	0	5.56938
PROKKA_144917	0	1	NA	2.49516	0	1.35999
PROKKA_144918	-0.113789	0.96379	NA	2.50647	-0.0453982	0.570928
PROKKA_144919	1.77536	0.120819	NA	1.1444	1.55135	1.97376
PROKKA_14492	-0.53312	0.368824	0.949294	0.593227	-0.898678	16.5365
PROKKA_144920	0.919925	0.609804	NA	1.80253	0.510353	2.17412
PROKKA_144921	-1.70006	0.305834	NA	1.66021	-1.024	1.22609
PROKKA_144922	-0.145789	0.888596	NA	1.04075	-0.140081	2.43599
PROKKA_144923	-0.410222	0.477151	1	0.577053	-0.710892	14.8764
PROKKA_144924	1.13559	0.562729	NA	1.96201	0.578793	1.37304
PROKKA_144925	0.0823308	0.937012	NA	1.04182	0.0790262	2.19986
PROKKA_144926	-1.36376	0.348097	NA	1.45345	-0.938287	2.49218
PROKKA_144927	0.476328	0.447577	1	0.627193	0.75946	16.0914
PROKKA_144928	0.875456	0.467193	1	1.20411	0.727054	14.8539
PROKKA_144929	1.50947	0.369897	0.950622	1.68342	0.896666	4.22987
PROKKA_14493	-0.0795661	0.893038	1	0.59174	-0.134461	8.83204
PROKKA_144931	0	1	1	1.85946	0	7.02006
PROKKA_144932	0	1	1	1.78215	0	9.18139
PROKKA_144933	0	1	1	1.76524	0	10.556
PROKKA_144934	0	1	1	1.84414	0	8.92098
PROKKA_144935	0	1	1	1.8199	0	9.34113
PROKKA_144936	0	1	NA	1.99899	0	2.16446
PROKKA_144941	-2.16647	0.268678	NA	1.95864	-1.10611	2.31281
PROKKA_144944	-0.78962	0.642347	1	1.70023	-0.46442	3.17133
PROKKA_144946	-3.85254	0.0156452	NA	1.59388	-2.41709	2.96758
PROKKA_144947	-1.9354	0.00310635	0.0462326	0.654513	-2.95701	9.28913
PROKKA_144948	-0.00567013	0.996947	NA	1.48179	-0.00382653	1.0771
PROKKA_144949	-0.345508	0.82536	NA	1.56581	-0.220657	1.25971
PROKKA_14495	0	1	NA	2.52749	0	1.18664
PROKKA_144950	-0.685321	0.629732	NA	1.42152	-0.482105	1.2274
PROKKA_144952	1.91521	0.0384296	0.272963	0.925112	2.07024	7.63199
PROKKA_144953	1.28987	0.157231	0.615849	0.911925	1.41445	6.19358
PROKKA_144954	1.07525	0.478568	NA	1.51741	0.708607	1.18076
PROKKA_144955	1.45032	0.645026	NA	3.1482	0.460683	0.548794
PROKKA_144956	-0.412428	0.832373	NA	1.94855	-0.21166	0.823961
PROKKA_144959	0	1	1	1.79965	0	5.0765
PROKKA_14496	0.657231	0.74565	NA	2.02611	0.32438	2.13955
PROKKA_144960	-1.20696	0.461494	1	1.63903	-0.736388	19.5895
PROKKA_144961	0	1	1	1.73436	0	11.2331
PROKKA_144962	0	1	1	1.778	0	9.95111
PROKKA_144963	-0.0854603	0.963328	NA	1.85873	-0.0459778	1.13415
PROKKA_144965	2.17197	0.173016	NA	1.59402	1.36258	1.31859
PROKKA_144967	-1.27822	0.486248	1	1.83576	-0.696289	3.73626
PROKKA_144968	1.1706	0.191802	0.685339	0.896829	1.30527	3.36167
PROKKA_144969	0.971157	0.414468	NA	1.19006	0.816056	1.55467
PROKKA_14497	-1.19707	0.541039	NA	1.95843	-0.611243	2.38852
PROKKA_144970	1.31094	0.0148977	0.146576	0.538404	2.43486	386.693
PROKKA_144971	0.663364	0.0460089	0.305403	0.332461	1.99531	151.478
PROKKA_144972	0.220981	0.53397	1	0.355299	0.621957	1267.62
PROKKA_144974	-1.17784	0.487672	1	1.69714	-0.694016	5.24697
PROKKA_144975	0	1	1	1.73406	0	11.6436
PROKKA_144976	0	1	1	1.79784	0	5.44464
PROKKA_144977	0	1	1	1.8542	0	4.71889
PROKKA_144978	0	1	NA	2.25573	0	1.88506
PROKKA_144979	2.47659	0.102548	NA	1.51694	1.63262	1.49674
PROKKA_14498	0	1	NA	2.14521	0	1.55146
PROKKA_144980	6.45396	0.129016	NA	4.25165	1.51799	2.81027
PROKKA_144981	3.58496	0.019674	NA	1.53695	2.33251	1.56407
PROKKA_144982	0.959826	0.362836	NA	1.05478	0.909975	2.64337
PROKKA_144983	0.924689	0.394436	NA	1.08583	0.851601	2.42907
PROKKA_144987	0.21621	0.542292	1	0.35482	0.60935	62.3531
PROKKA_144988	0.666902	0.0617698	0.364464	0.357024	1.86794	95.2683
PROKKA_144989	0.271329	0.430744	1	0.344362	0.787919	80.4208
PROKKA_144990	2.43904	0.00421833	0.0586614	0.852406	2.86136	4.71056
PROKKA_144991	0.552763	0.173779	0.64958	0.406395	1.36016	41.8701
PROKKA_144992	-0.180888	0.65627	1	0.406427	-0.445069	33.2536
PROKKA_144993	0.68916	0.170663	0.642992	0.503008	1.37008	29.6069
PROKKA_144994	0.925691	0.0436211	0.294883	0.458782	2.01771	46.624
PROKKA_144995	0.851568	0.0609742	0.361521	0.454489	1.87368	70.333
PROKKA_144996	0.085398	0.943366	1	1.20211	0.0710404	15.6676
PROKKA_144997	0	1	1	1.80941	0	5.63121
PROKKA_144999	0	1	NA	2.15369	0	1.28731
PROKKA_145000	0.665299	0.350001	0.924985	0.711865	0.934587	5.99551
PROKKA_145001	-1.05323	0.176897	0.655606	0.779958	-1.35037	6.15167
PROKKA_145002	-0.735756	0.298656	0.852687	0.70792	-1.03932	9.97148
PROKKA_145003	-1.5807	0.0396219	0.278267	0.7682	-2.05767	7.70179
PROKKA_145004	0	1	1	1.75559	0	41.0885
PROKKA_145005	0	1	1	1.79812	0	5.10994
PROKKA_145006	0	1	1	1.76159	0	7.60026
PROKKA_145011	1.00414	0.520166	NA	1.56143	0.643089	2.90275
PROKKA_145014	1.16909	0.0930011	0.461758	0.695979	1.67977	8.66337
PROKKA_145015	-0.579552	0.679272	NA	1.40173	-0.413456	1.35687
PROKKA_145016	0.882636	0.361924	NA	0.968116	0.911704	2.96892
PROKKA_145017	0.893283	0.400485	NA	1.06248	0.840755	2.6809
PROKKA_145018	1.76458	1.21915e-05	0.000429717	0.403412	4.37413	31.5972
PROKKA_145019	-1.58216	0.319531	NA	1.58943	-0.995423	1.56651
PROKKA_14502	-2.25029	0.265373	NA	2.02041	-1.11378	1.54211
PROKKA_145020	0	1	NA	2.76834	0	0.994114
PROKKA_145021	-1.76015	0.290999	0.841206	1.66691	-1.05593	6.78813
PROKKA_145022	-1.191	0.524662	NA	1.87213	-0.636175	2.09006
PROKKA_145024	2.84914	0.102735	NA	1.74608	1.63174	2.30124
PROKKA_145025	2.38078	0.327728	NA	2.43259	0.9787	0.887415
PROKKA_145027	-2.67933	0.199308	NA	2.08748	-1.28352	1.63702
PROKKA_145028	0.179952	0.729266	1	0.51994	0.346102	14.6834
PROKKA_145029	0.669138	0.560011	NA	1.14809	0.582826	1.76513
PROKKA_14503	0.690929	0.514676	1	1.0604	0.651574	29.0707
PROKKA_145030	-0.162277	0.958393	NA	3.1105	-0.0521706	0.304561
PROKKA_145031	1.19098	0.0181582	0.168491	0.504143	2.36238	32.1386
PROKKA_145032	0	1	1	1.86351	0	3.30996
PROKKA_145034	0	1	1	1.78592	0	13.0668
PROKKA_145036	-0.348361	0.863259	NA	2.02269	-0.172227	1.67783
PROKKA_145038	1.03994	0.477221	1	1.4631	0.710779	115.389
PROKKA_145039	0	1	1	1.89664	0	16.3041
PROKKA_14504	-1.20162	0.553183	NA	2.02635	-0.592997	1.63123
PROKKA_145040	1.75443	0.190522	0.682504	1.34025	1.30904	170.046
PROKKA_145041	0	1	1	1.75496	0	16.0197
PROKKA_145042	-0.603062	0.72959	NA	1.74462	-0.345671	1.09937
PROKKA_145043	0.104581	0.917253	1	1.0066	0.103895	4.44472
PROKKA_145044	-2.66553	0.00872654	NA	1.01638	-2.62259	2.73244
PROKKA_145045	-1.38119	0.129934	0.556811	0.91206	-1.51436	3.36133
PROKKA_145048	-2.75946	0.248278	NA	2.39009	-1.15454	0.555561
PROKKA_145049	-1.04151	0.74817	NA	3.24404	-0.321053	0.265918
PROKKA_14505	1.5624	0.310013	NA	1.53902	1.01519	1.97596
PROKKA_145050	0	1	NA	2.35612	0	1.25815
PROKKA_145051	0	1	1	1.82787	0	11.3327
PROKKA_145052	0	1	1	1.89679	0	6.16648
PROKKA_145053	0	1	NA	2.02329	0	3.1056
PROKKA_145058	1.4882	0.400454	0.983903	1.76996	0.840811	3.64949
PROKKA_14506	2.78901	0.0180629	0.167725	1.17962	2.36433	11.06
PROKKA_145060	-0.32916	0.873982	NA	2.07537	-0.158603	0.957922
PROKKA_145061	0.330706	0.593624	1	0.619773	0.533591	9.7588
PROKKA_145062	-0.306876	0.485315	1	0.43979	-0.697779	59.2112
PROKKA_145063	-0.0774914	0.88308	1	0.526915	-0.147066	14.2517
PROKKA_145064	-0.135811	0.894377	NA	1.02291	-0.132768	2.39285
PROKKA_145066	0.913743	0.0281601	0.223693	0.416275	2.19505	65.6627
PROKKA_145067	1.40613	0.0212334	0.186482	0.610352	2.30381	6.23323
PROKKA_145068	0.749217	0.0294517	0.230433	0.34409	2.17739	64.8558
PROKKA_145069	-1.80214	0.257118	0.794378	1.59027	-1.13323	4.64681
PROKKA_145070	0	1	NA	2.27836	0	1.40565
PROKKA_145072	0	1	1	1.91767	0	5.85532
PROKKA_145073	1.61457	0.277169	NA	1.48575	1.0867	2.5047
PROKKA_145075	-1.20671	0.566749	NA	2.10652	-0.572846	1.57754
PROKKA_145076	-1.1935	0.531429	NA	1.90708	-0.625826	1.67708
PROKKA_145077	0	1	NA	2.25772	0	1.74742
PROKKA_145078	0	1	1	1.91525	0	3.44206
PROKKA_145081	0	1	1	1.80229	0	6.22696
PROKKA_145082	1.36388	0.443535	NA	1.77996	0.766238	2.68504
PROKKA_145087	-0.245206	0.901422	NA	1.97963	-0.123865	0.980007
PROKKA_145088	0.545134	0.743578	NA	1.66647	0.327119	1.92154
PROKKA_145090	0	1	NA	2.27979	0	1.87529
PROKKA_145093	0	1	NA	2.14159	0	1.5574
PROKKA_145095	0.935153	0.491073	1	1.35804	0.688603	6.80553
PROKKA_145096	0.836879	0.530328	1	1.33366	0.627505	6.74125
PROKKA_145097	-1.21698	0.426239	1	1.52955	-0.795644	6.68746
PROKKA_145098	0	1	NA	2.20774	0	1.21628
PROKKA_145099	-0.481404	0.632081	NA	1.00544	-0.478801	2.411
PROKKA_145101	-0.788238	0.660067	NA	1.79218	-0.439821	1.89783
PROKKA_145102	-1.15767	0.0929653	0.461704	0.689104	-1.67996	64.1523
PROKKA_145103	-2.24843	0.256818	NA	1.98284	-1.13394	1.1323
PROKKA_145104	0.97874	0.432051	NA	1.24571	0.785687	2.8969
PROKKA_145106	5.64246	5.40697e-10	4.9847e-08	0.909075	6.20681	13.539
PROKKA_145107	6.19241	3.02203e-22	2.3117e-19	0.638408	9.69976	127.23
PROKKA_145108	4.16045	0.000807297	0.015675	1.24182	3.35028	3.20148
PROKKA_145109	5.22411	0.0124948	NA	2.09144	2.49785	1.44919
PROKKA_14511	-0.441479	0.773651	1	1.53503	-0.287603	5.49866
PROKKA_145112	0	1	NA	2.16434	0	1.41765
PROKKA_145113	-3.66024	0.395729	NA	4.30986	-0.849273	0.278167
PROKKA_145114	0.816359	0.469764	NA	1.12934	0.722863	2.04743
PROKKA_145115	0.0369847	0.980551	NA	1.51711	0.0243784	1.39413
PROKKA_145116	0.857554	0.734572	NA	2.52928	0.33905	0.914009
PROKKA_145117	-4.31462	0.00583704	NA	1.56508	-2.7568	2.8581
PROKKA_145119	0	1	NA	2.2022	0	1.41729
PROKKA_145125	0	1	NA	2.44351	0	1.38889
PROKKA_145126	-1.33322	0.515512	NA	2.05022	-0.650279	1.13497
PROKKA_145131	-0.156153	0.905485	NA	1.31512	-0.118736	1.761
PROKKA_145132	-2.55433	0.050983	NA	1.30882	-1.95162	1.66805
PROKKA_145133	-0.374155	0.531992	1	0.598678	-0.624968	8.17761
PROKKA_145134	-2.89658	0.0366837	NA	1.38641	-2.08927	1.74827
PROKKA_145135	-0.686619	0.605042	NA	1.32766	-0.517163	1.35079
PROKKA_145137	-0.738667	0.603147	NA	1.42084	-0.519881	2.66263
PROKKA_145139	-4.47987	0.0167367	NA	1.87251	-2.39244	1.04515
PROKKA_14514	-0.232028	0.895396	NA	1.76475	-0.13148	2.70828
PROKKA_145140	5.30118	2.59576e-20	1.50163e-17	0.574065	9.23447	68.9677
PROKKA_145141	0.225963	0.766118	1	0.759649	0.297457	4.70024
PROKKA_145142	-0.150676	0.914761	NA	1.40773	-0.107035	1.59734
PROKKA_145146	-2.99983	0.0393909	0.277204	1.45617	-2.06008	7.63409
PROKKA_145148	-1.33518	0.506464	NA	2.00974	-0.664354	2.35933
PROKKA_14515	1.35838	0.452601	NA	1.80855	0.751086	2.26585
PROKKA_145151	-1.15579	0.3733	NA	1.29819	-0.890309	2.88699
PROKKA_145152	-1.80344	0.0869185	0.443451	1.05348	-1.71188	3.26241
PROKKA_145153	-2.57181	0.0284825	NA	1.17403	-2.19058	2.6259
PROKKA_145154	-0.757604	0.435913	1	0.972393	-0.779113	4.61313
PROKKA_145155	0.663849	0.119238	0.530509	0.426095	1.55798	30.2587
PROKKA_145156	0.195509	0.885424	1	1.35679	0.144097	4.81768
PROKKA_145157	1.03228	0.168775	0.639132	0.75012	1.37615	8.82534
PROKKA_145158	0.860366	0.185744	0.67434	0.65018	1.32327	18.802
PROKKA_145159	-0.300378	0.781003	NA	1.08045	-0.278012	2.75631
PROKKA_14516	2.04657	0.251947	NA	1.78641	1.14563	1.70948
PROKKA_145160	-0.82302	0.0542193	0.337809	0.427525	-1.92508	42.1875
PROKKA_145161	-0.7709	0.0933687	0.462913	0.459446	-1.67789	19.5692
PROKKA_145162	-0.548777	0.137442	0.573985	0.369451	-1.48539	50.3831
PROKKA_145163	0	1	NA	2.14401	0	1.55799
PROKKA_145164	0	1	NA	1.92475	0	2.59585
PROKKA_145166	-1.34035	0.0187536	0.171829	0.570266	-2.35039	11.1089
PROKKA_145167	-0.024093	0.978349	NA	0.887759	-0.0271391	2.71938
PROKKA_145168	-0.427316	0.625405	1	0.875282	-0.488204	4.12783
PROKKA_145169	-0.793731	0.128073	0.552423	0.521593	-1.52174	42.6592
PROKKA_145170	0.0939339	0.89628	1	0.720561	0.130362	5.64684
PROKKA_145171	0.873481	0.0354733	0.259476	0.415367	2.10291	32.1168
PROKKA_145172	0.410162	0.530881	1	0.654519	0.626662	6.98121
PROKKA_145173	0.814977	0.492043	NA	1.18617	0.687063	2.45681
PROKKA_145174	-0.235721	0.667916	1	0.549455	-0.429009	23.2361
PROKKA_145179	0	1	1	1.79177	0	5.64841
PROKKA_14518	2.96988	0.121613	NA	1.91848	1.54804	2.38347
PROKKA_145180	0	1	1	1.77706	0	6.77892
PROKKA_145181	0	1	1	1.72615	0	12.132
PROKKA_145183	-2.54267	0.0602272	NA	1.35311	-1.87913	1.52993
PROKKA_145184	-0.292773	0.915097	NA	2.74617	-0.106611	0.427247
PROKKA_145186	-0.362842	0.848929	NA	1.90484	-0.190485	0.918801
PROKKA_145187	1.42621	0.545196	NA	2.35747	0.604975	1.18257
PROKKA_145188	1.62088	0.427018	NA	2.04063	0.794305	1.09086
PROKKA_145189	0	1	NA	2.28374	0	1.06913
PROKKA_14519	2.87743	0.173472	NA	2.114	1.36113	0.787518
PROKKA_145191	0	1	1	1.75154	0	10.8953
PROKKA_145192	0	1	NA	1.99493	0	2.795
PROKKA_145193	-0.245518	0.824823	NA	1.10921	-0.221346	2.30252
PROKKA_145194	-3.5324	0.0248295	NA	1.57412	-2.24405	1.40271
PROKKA_145195	-1.21748	0.62089	NA	2.46159	-0.494589	0.424678
PROKKA_145198	-0.590467	0.48215	1	0.840106	-0.702849	4.60157
PROKKA_145199	-3.03072	0.00326658	0.0480685	1.03034	-2.94147	3.483
PROKKA_14520	-2.24372	0.236056	NA	1.89359	-1.1849	1.56868
PROKKA_145200	-1.46102	0.125348	NA	0.953225	-1.53271	2.99169
PROKKA_145201	0.972086	0.366582	0.946641	1.07663	0.902895	7.85627
PROKKA_145205	0	1	NA	2.10039	0	1.76017
PROKKA_145207	1.45727	0.42506	NA	1.82691	0.797673	2.41516
PROKKA_145208	-0.264773	0.470873	1	0.3672	-0.721059	170.472
PROKKA_145209	-0.693075	0.108195	0.502347	0.431457	-1.60636	76.142
PROKKA_145210	-0.214238	0.809394	1	0.888186	-0.241208	31.6265
PROKKA_145211	-0.789053	0.703406	NA	2.07249	-0.380726	1.16902
PROKKA_145212	-2.54895	0.0864756	0.44247	1.48688	-1.71429	8.17758
PROKKA_145213	-1.53141	0.3659	0.946012	1.6937	-0.904181	3.56867
PROKKA_145214	-2.27607	0.154544	0.609815	1.59874	-1.42366	4.02167
PROKKA_145215	0	1	1	1.73359	0	18.1163
PROKKA_145216	0	1	1	1.87443	0	3.58919
PROKKA_145217	0	1	1	1.83384	0	4.43122
PROKKA_145218	0.0065086	0.995308	1	1.10674	0.0058809	10.913
PROKKA_145219	0	1	1	1.79972	0	16.361
PROKKA_145220	0.0984957	0.814615	1	0.420065	0.234477	41.2675
PROKKA_145221	-0.415945	0.677227	1	0.999266	-0.416251	4.21871
PROKKA_145222	-1.16046	0.00631456	0.0791213	0.424923	-2.73098	22.103
PROKKA_145223	-0.909964	0.349455	0.924095	0.97255	-0.935648	5.12152
PROKKA_145224	0.153946	0.921408	NA	1.56036	0.0986607	0.972015
PROKKA_145225	1.17244	0.586242	NA	2.15407	0.544289	0.98112
PROKKA_145230	0.747945	0.770493	NA	2.56382	0.29173	0.368428
PROKKA_145234	0.625598	0.767004	NA	2.11139	0.296297	1.14346
PROKKA_145237	1.42785	0.281677	NA	1.32631	1.07656	1.8687
PROKKA_145238	0.28041	0.754059	1	0.895044	0.313292	3.88851
PROKKA_145239	-0.438666	0.450359	1	0.581155	-0.754817	11.9162
PROKKA_14524	-1.76497	0.343714	NA	1.86404	-0.946852	1.97612
PROKKA_145241	0	1	1	1.77021	0	16.6665
PROKKA_145242	0	1	1	1.73481	0	17.7888
PROKKA_145246	1.43727	0.555051	NA	2.43519	0.590208	0.497147
PROKKA_145247	0.378855	0.861585	NA	2.17287	0.174357	0.498506
PROKKA_145248	0	1	1	1.77288	0	13.1195
PROKKA_145249	0	1	1	1.75432	0	14.1968
PROKKA_145250	0	1	1	1.84294	0	7.23245
PROKKA_145251	1.3415	0.13736	0.573914	0.902944	1.48569	7.05372
PROKKA_145252	0.303014	0.648018	1	0.663753	0.456517	5.46391
PROKKA_145254	0	1	NA	2.05691	0	1.64462
PROKKA_145255	0	1	NA	2.02126	0	1.75555
PROKKA_145257	0.936417	0.334592	0.904458	0.970476	0.964905	3.24401
PROKKA_145259	5.07646	1.92897e-07	1.0546e-05	0.975108	5.20606	6.55741
PROKKA_145260	1.69844	0.0254128	0.209519	0.759906	2.23507	5.94671
PROKKA_145261	0.886388	0.154455	0.609682	0.622476	1.42397	15.7893
PROKKA_145262	1.4242	0.124632	NA	0.927446	1.53562	3.09722
PROKKA_145263	0	1	1	1.91802	0	3.68676
PROKKA_145264	0	1	1	1.85722	0	8.53722
PROKKA_145266	0	1	1	1.90457	0	3.20305
PROKKA_145268	1.03103	0.247759	0.781961	0.892038	1.15581	61.473
PROKKA_145269	-0.231205	0.923068	NA	2.39417	-0.0965701	0.866289
PROKKA_145271	-1.89476	5.18211e-07	2.57738e-05	0.377484	-5.01944	42.8424
PROKKA_145272	-0.375897	0.454702	1	0.502805	-0.747599	74.9444
PROKKA_145273	-0.351269	0.784116	1	1.28219	-0.273959	4.91729
PROKKA_145274	0	1	1	1.78897	0	6.61937
PROKKA_145275	0	1	1	1.85067	0	4.41887
PROKKA_145276	0	1	NA	2.0608	0	2.04726
PROKKA_145277	0.299115	0.676004	1	0.715718	0.417923	6.44901
PROKKA_145278	-0.784428	0.451262	NA	1.04131	-0.753312	2.15475
PROKKA_14528	-1.31225	0.503088	1	1.95964	-0.669638	4.15767
PROKKA_145281	2.55524	0.092764	NA	1.52008	1.68099	1.54916
PROKKA_145283	-0.288988	0.781349	1	1.04117	-0.277562	4.19654
PROKKA_145285	-0.285397	0.795894	1	1.10335	-0.258664	4.60644
PROKKA_145286	-1.01658	0.642358	NA	2.189	-0.464405	0.654691
PROKKA_145287	-1.61113	0.375462	NA	1.81784	-0.886288	0.937905
PROKKA_145288	0.243678	0.833195	NA	1.15703	0.210606	1.58791
PROKKA_145289	0.509937	0.740098	NA	1.53723	0.331724	1.05198
PROKKA_145290	0	1	1	1.76152	0	78.8032
PROKKA_145291	0	1	1	1.79451	0	8.89731
PROKKA_145292	0	1	NA	1.98443	0	1.84375
PROKKA_145293	0	1	NA	2.01536	0	2.08357
PROKKA_145294	0	1	1	1.76472	0	10.119
PROKKA_145295	-1.32103	0.0669932	0.382248	0.721198	-1.83172	89.7213
PROKKA_145296	-0.467643	0.715922	NA	1.28504	-0.363914	2.44812
PROKKA_145297	-2.68753	0.0441615	NA	1.33538	-2.01255	1.67485
PROKKA_145298	0.114383	0.881985	1	0.770493	0.148454	14.2315
PROKKA_145299	1.47811	0.264227	NA	1.32393	1.11646	1.23548
PROKKA_14530	0	1	NA	2.08235	0	1.90258
PROKKA_145300	0.590712	0.745835	NA	1.82242	0.324136	0.702115
PROKKA_145302	0.420504	0.516626	1	0.64837	0.648555	11.1409
PROKKA_145303	-0.582057	0.31775	0.880447	0.582587	-0.999092	7.02803
PROKKA_145304	-1.52878	0.240485	NA	1.30244	-1.17377	1.82575
PROKKA_145305	1.57908	0.180143	NA	1.17814	1.34032	1.76761
PROKKA_145307	-0.600807	0.471279	1	0.833992	-0.720399	27.0108
PROKKA_14531	0	1	NA	2.1735	0	1.40121
PROKKA_145310	1.19111	0.188103	0.678352	0.904955	1.31621	3.80816
PROKKA_145311	-0.971646	0.470311	NA	1.34582	-0.721974	1.66597
PROKKA_145312	-1.22931	0.0732528	0.403488	0.686287	-1.79125	5.55556
PROKKA_145313	0.488971	0.662749	NA	1.12118	0.436121	1.93043
PROKKA_145314	0.317364	0.467219	1	0.436533	0.727011	17.7971
PROKKA_145315	0.711599	0.359493	0.938191	0.776573	0.916332	5.72925
PROKKA_145316	0.0856625	0.953235	1	1.46071	0.0586443	11.8646
PROKKA_145317	-0.0458386	0.973175	1	1.36319	-0.033626	18.3138
PROKKA_145318	0	1	1	1.77942	0	7.50361
PROKKA_145319	0	1	1	1.73577	0	11.1052
PROKKA_145321	1.471	0.384404	0.966312	1.69117	0.869811	3.69882
PROKKA_145322	-0.851683	0.59323	1	1.59443	-0.534161	8.26009
PROKKA_145323	-1.64658	0.00967727	0.107801	0.636445	-2.58715	6.36329
PROKKA_145324	-1.9403	0.256749	NA	1.71086	-1.13411	1.68342
PROKKA_145325	-1.04177	0.229206	0.752094	0.8664	-1.20241	6.20026
PROKKA_145327	0	1	NA	2.3886	0	1.18229
PROKKA_145328	0	1	NA	1.88594	0	3.08674
PROKKA_145335	0	1	NA	1.89456	0	3.104
PROKKA_145337	0	1	1	1.75905	0	14.6103
PROKKA_145338	0	1	NA	1.91805	0	2.45807
PROKKA_145339	0	1	NA	1.90651	0	2.75091
PROKKA_14534	-3.11107	0.0682811	0.386972	1.70643	-1.82315	5.45915
PROKKA_145340	0	1	1	1.77266	0	7.65656
PROKKA_145341	-0.804826	0.599565	1	1.53293	-0.525026	8.81297
PROKKA_145342	-1.29262	0.296205	0.849218	1.23742	-1.04461	17.1749
PROKKA_145343	2.38936	0.167814	0.637384	1.73234	1.37926	5.49157
PROKKA_145344	0	1	NA	2.2272	0	1.1269
PROKKA_145345	0	1	1	1.85114	0	3.46287
PROKKA_145346	1.99539	0.19349	0.688158	1.53453	1.30032	77.1855
PROKKA_145347	2.72326	0.0752425	0.409259	1.53079	1.77898	12.0688
PROKKA_145348	2.40661	0.118055	0.527494	1.53975	1.56299	24.204
PROKKA_145349	4.74513	0.019161	0.174209	2.02577	2.34238	61.9017
PROKKA_14535	-1.19355	0.53155	NA	1.90772	-0.625641	1.98179
PROKKA_145350	1.44182	0.366987	0.947054	1.59824	0.902131	36.7494
PROKKA_145351	4.12132	0.0238324	0.201213	1.82374	2.25982	148.383
PROKKA_145352	0	1	1	1.7468	0	86.73
PROKKA_145353	0.553523	0.699041	NA	1.43172	0.386615	2.12892
PROKKA_145354	-2.58783	0.0999887	0.480772	1.57324	-1.64491	5.13651
PROKKA_145355	-0.369269	0.851042	NA	1.9664	-0.187789	1.56686
PROKKA_145362	1.32753	0.213002	0.723355	1.06599	1.24535	3.48567
PROKKA_145363	1.14508	0.0355926	0.260056	0.544872	2.10155	129.517
PROKKA_145364	1.58087	0.0388199	0.274557	0.765152	2.06609	143.76
PROKKA_145365	0	1	NA	1.91964	0	2.17923
PROKKA_145366	0	1	NA	2.04425	0	2.85263
PROKKA_145367	0	1	NA	2.12801	0	1.52191
PROKKA_145368	-0.42173	0.346324	0.919842	0.447819	-0.941744	17.9525
PROKKA_145369	-0.723665	0.25447	0.790806	0.635039	-1.13956	9.93729
PROKKA_14537	0	1	NA	1.94155	0	2.79475
PROKKA_145370	-0.441958	0.384574	0.966489	0.50829	-0.8695	13.767
PROKKA_145371	0.261382	0.852367	NA	1.40453	0.186099	2.94639
PROKKA_145373	-0.315666	0.859846	1	1.78777	-0.17657	3.65818
PROKKA_145374	0.415704	0.752075	1	1.31592	0.315904	4.07545
PROKKA_145375	-0.646922	0.831579	NA	3.04181	-0.212677	0.351432
PROKKA_145377	-0.325901	0.699294	NA	0.843704	-0.386274	2.99213
PROKKA_145378	0.0657737	0.939809	1	0.871067	0.0755094	3.76289
PROKKA_145379	-0.498118	0.263581	0.803303	0.445557	-1.11797	42.5257
PROKKA_145380	1.23081	0.310563	NA	1.21377	1.01404	1.78427
PROKKA_145381	-0.961347	0.197923	0.69663	0.746683	-1.28749	4.08209
PROKKA_145382	0.870569	0.456266	NA	1.16853	0.74501	1.76619
PROKKA_145383	0.509288	0.567428	1	0.890607	0.571844	3.87205
PROKKA_145384	0.104087	0.874927	1	0.661274	0.157404	7.45622
PROKKA_145385	-0.958965	0.496433	NA	1.41001	-0.680113	1.46517
PROKKA_145386	4.6754	0.000782044	0.0152711	1.39187	3.35907	3.76875
PROKKA_145387	3.49034	0.000911796	0.0172834	1.05244	3.31642	5.27788
PROKKA_145388	-0.55835	0.292396	0.84348	0.530308	-1.05288	22.0737
PROKKA_145389	-0.751456	0.595215	1	1.41439	-0.531294	3.22271
PROKKA_14539	0	1	NA	2.02269	0	1.82179
PROKKA_145390	0.446344	0.822125	NA	1.9854	0.224813	0.617139
PROKKA_145391	0.590154	0.101801	0.48566	0.360689	1.63619	124.822
PROKKA_145392	1.16333	0.0144419	0.143318	0.475589	2.44608	117.027
PROKKA_145393	0.358162	0.597387	1	0.67813	0.528161	46.7725
PROKKA_145394	-0.889437	0.271556	0.81443	0.808957	-1.09949	5.24769
PROKKA_145395	0.461519	0.564354	1	0.800711	0.576387	7.57311
PROKKA_145396	-0.428441	0.71531	NA	1.17467	-0.364735	2.16891
PROKKA_145397	-0.54051	0.281619	0.828728	0.502011	-1.07669	15.8782
PROKKA_145398	-0.0955751	0.872832	1	0.597112	-0.160062	13.8547
PROKKA_145399	-1.33421	0.0588744	0.354522	0.706258	-1.88913	7.48692
PROKKA_14540	0	1	NA	2.22711	0	1.36506
PROKKA_145400	-0.654862	0.216531	0.729912	0.529908	-1.2358	10.0175
PROKKA_145402	0.0357176	0.986212	NA	2.06678	0.0172818	0.696883
PROKKA_145403	0.620464	0.80364	NA	2.49544	0.248639	1.20257
PROKKA_145406	0	1	NA	2.24274	0	1.03938
PROKKA_145407	0	1	NA	2.06382	0	2.00876
PROKKA_145408	0	1	NA	2.01883	0	1.67197
PROKKA_14541	-1.19764	0.542546	NA	1.96667	-0.608968	1.82533
PROKKA_145410	-1.5104	0.222849	NA	1.23906	-1.21899	2.17059
PROKKA_145411	-2.11069	0.535045	NA	3.40257	-0.620323	0.414329
PROKKA_145412	0.44719	0.548356	1	0.745037	0.600225	8.72891
PROKKA_145413	-1.81826	0.0411995	NA	0.89064	-2.04152	2.70839
PROKKA_145414	0.74224	0.716154	NA	2.04134	0.363604	1.14238
PROKKA_145415	-1.6847	0.283352	0.831326	1.57035	-1.07282	4.55531
PROKKA_145416	-0.375817	0.863824	NA	2.19125	-0.171508	0.959458
PROKKA_145417	0	1	NA	2.17344	0	1.26827
PROKKA_145418	0	1	NA	2.19432	0	2.16503
PROKKA_145419	0	1	NA	2.1016	0	1.57307
PROKKA_145420	0	1	1	1.75391	0	14.2505
PROKKA_145421	0	1	1	1.82598	0	4.2228
PROKKA_145423	0.450678	0.589957	1	0.836294	0.538899	7.458
PROKKA_145424	-0.271252	0.909529	NA	2.3871	-0.113633	0.45539
PROKKA_145425	1.09293	0.463163	NA	1.48971	0.733649	1.48326
PROKKA_145426	0.794138	0.539753	NA	1.2951	0.613187	2.62732
PROKKA_145427	1.89915	0.182775	NA	1.42551	1.33226	1.30277
PROKKA_145428	0.144629	0.942814	NA	2.01622	0.071733	1.60896
PROKKA_145429	1.87463	0.238059	NA	1.58887	1.17985	2.24106
PROKKA_145430	-1.61978	0.292592	0.843702	1.53905	-1.05245	3.46133
PROKKA_145431	1.88811	0.265878	NA	1.69702	1.11261	1.33906
PROKKA_145433	-0.882778	0.507229	NA	1.33117	-0.663159	1.19218
PROKKA_145435	0	1	NA	2.0262	0	1.73616
PROKKA_145436	0.360608	0.812435	NA	1.51972	0.237286	1.91001
PROKKA_145437	0.914655	0.365535	NA	1.01082	0.904868	1.9935
PROKKA_145439	0.767757	0.063737	0.371072	0.414105	1.85402	26.3796
PROKKA_145443	-1.17145	0.145092	0.590603	0.803967	-1.45709	4.00934
PROKKA_145444	-1.54603	0.00139882	0.0243234	0.483905	-3.19489	20.3735
PROKKA_145445	0.0877061	0.931468	NA	1.01986	0.0859978	2.5438
PROKKA_145446	-0.623047	0.104698	0.493619	0.384006	-1.62249	31.3332
PROKKA_145447	0.0134392	0.99343	NA	1.6322	0.00823378	0.713863
PROKKA_145448	-0.187455	0.914554	NA	1.74708	-0.107296	1.14192
PROKKA_145449	0	1	1	1.85894	0	3.15345
PROKKA_145450	0	1	NA	1.95059	0	2.3926
PROKKA_145451	0	1	1	1.85735	0	3.67963
PROKKA_145452	0	1	1	1.7335	0	12.0405
PROKKA_145453	0	1	1	1.78234	0	8.7198
PROKKA_145454	0	1	1	1.77198	0	7.06387
PROKKA_145455	0	1	1	1.77852	0	5.90061
PROKKA_145456	0	1	1	1.72689	0	81.7231
PROKKA_145457	-0.560689	0.715221	NA	1.53675	-0.364853	1.73673
PROKKA_145458	1.58027	0.0081918	0.0955786	0.59767	2.64406	11.1916
PROKKA_145459	1.07333	0.119926	0.532138	0.690209	1.55509	10.8313
PROKKA_145460	0.730542	0.488685	NA	1.05508	0.692402	2.24769
PROKKA_145461	0.661922	0.236793	0.765083	0.55951	1.18304	10.6979
PROKKA_145462	0.941389	0.231499	0.756348	0.786782	1.19651	3.80681
PROKKA_145463	-0.758048	0.570655	NA	1.33674	-0.567087	1.65019
PROKKA_145464	1.03736	0.438004	1	1.33755	0.775568	3.75405
PROKKA_145465	-0.853612	0.29088	0.841073	0.808198	-1.05619	4.8302
PROKKA_145466	0.286241	0.764876	NA	0.957058	0.299084	2.3787
PROKKA_145467	-0.435819	0.533332	1	0.69963	-0.622928	8.06768
PROKKA_145468	1.8004	0.203199	NA	1.41487	1.27249	1.5503
PROKKA_145470	-1.20049	0.550175	NA	2.0092	-0.597498	1.299
PROKKA_145471	-0.244154	0.897185	NA	1.88946	-0.129219	2.60203
PROKKA_145482	1.09202	0.63646	NA	2.3104	0.472653	0.806665
PROKKA_145485	0.235817	0.937836	NA	3.02366	0.0779905	0.391022
PROKKA_14549	0	1	NA	2.1955	0	1.13981
PROKKA_145495	0	1	NA	2.05519	0	2.83759
PROKKA_145497	-0.379804	0.680366	1	0.921937	-0.411963	8.46458
PROKKA_145498	-1.84405	0.213048	0.723361	1.4809	-1.24523	5.02251
PROKKA_145499	-0.852372	0.574269	1	1.51728	-0.561775	85.0168
PROKKA_14550	0	1	NA	2.11565	0	1.50538
PROKKA_145500	-0.21392	0.904711	1	1.78696	-0.119712	7.40587
PROKKA_145501	0.250454	0.703218	1	0.657393	0.38098	91.1706
PROKKA_145502	0.291051	0.836708	NA	1.41214	0.206106	3.08506
PROKKA_145503	-0.217123	0.908513	NA	1.88944	-0.114914	1.45982
PROKKA_145505	0.70873	0.744873	NA	2.17798	0.325406	1.33145
PROKKA_145506	0.703983	0.725489	NA	2.0049	0.351132	0.658699
PROKKA_145507	0.402112	0.869054	NA	2.43911	0.16486	0.402785
PROKKA_145508	1.87659	0.00710768	0.0860536	0.697163	2.69176	9.02658
PROKKA_145509	0	1	NA	2.18906	0	2.29916
PROKKA_14551	0	1	NA	1.98674	0	2.08176
PROKKA_145510	0	1	1	2.00692	0	4.98814
PROKKA_145511	0	1	1	1.81098	0	5.55649
PROKKA_145512	0	1	NA	2.25793	0	1.09266
PROKKA_145513	0	1	1	2.05149	0	3.92125
PROKKA_145517	-1.24998	0.5827	NA	2.27499	-0.549445	0.44746
PROKKA_145518	0.24621	0.790104	1	0.924993	0.266175	12.3932
PROKKA_145519	0	1	NA	2.47607	0	1.01994
PROKKA_145520	1.72677	0.129519	0.555943	1.13903	1.516	6.63991
PROKKA_145521	-0.492557	0.632185	1	1.02905	-0.478654	11.5321
PROKKA_145522	0	1	1	1.7721	0	27.5557
PROKKA_145523	0	1	1	1.73809	0	178.249
PROKKA_145524	0	1	1	1.8039	0	9.89996
PROKKA_145525	0	1	1	1.78135	0	7.26478
PROKKA_145528	0	1	NA	2.13163	0	1.58122
PROKKA_145529	0	1	1	1.95637	0	4.8518
PROKKA_145530	0	1	1	2.03655	0	3.54429
PROKKA_145531	0	1	1	1.85179	0	3.69383
PROKKA_145532	0	1	NA	2.00828	0	1.62782
PROKKA_145533	0	1	NA	1.86286	0	2.98976
PROKKA_145534	-0.491343	0.161447	0.625159	0.350904	-1.40022	720.831
PROKKA_145535	-0.904747	0.538498	NA	1.47093	-0.615085	1.17779
PROKKA_145536	0.822293	0.650515	NA	1.81503	0.453047	0.833639
PROKKA_145537	1.23215	0.140323	0.580137	0.835585	1.47459	5.61797
PROKKA_145538	-0.0351938	0.980654	1	1.45136	-0.0242488	6.32554
PROKKA_145539	-0.134746	0.875413	1	0.859421	-0.156787	9.74388
PROKKA_145540	0.179401	0.82524	1	0.812465	0.220811	7.13104
PROKKA_145541	0	1	1	1.74787	0	52.3698
PROKKA_145542	0	1	1	2.10418	0	3.31922
PROKKA_145544	-0.553159	0.75746	NA	1.79121	-0.308818	0.799111
PROKKA_145546	0.904487	0.6973	NA	2.32535	0.388967	0.68388
PROKKA_145547	1.08201	0.341901	NA	1.13846	0.950416	1.86719
PROKKA_145548	0.27025	0.813387	NA	1.14484	0.236059	1.67202
PROKKA_14555	0	1	NA	2.28501	0	1.01466
PROKKA_145550	0	1	1	1.72313	0	103.218
PROKKA_145551	0	1	1	1.7099	0	78.354
PROKKA_145552	0	1	1	1.7421	0	35.0596
PROKKA_145553	1.53649	0.00735569	0.0884086	0.573252	2.6803	22.6872
PROKKA_145554	0.228496	0.666115	1	0.529555	0.431486	33.5819
PROKKA_145555	0.859874	0.220067	0.735907	0.701165	1.22635	10.5652
PROKKA_145556	1.22332	0.248067	0.782364	1.0591	1.15506	3.19798
PROKKA_145557	0.788094	0.380611	NA	0.898859	0.876772	2.73004
PROKKA_145558	-1.25597	0.579444	NA	2.2663	-0.554197	0.526724
PROKKA_145559	-0.967057	0.297909	0.851552	0.929033	-1.04093	4.0226
PROKKA_145560	-1.24314	0.00309906	0.0461389	0.420302	-2.95774	43.9319
PROKKA_145561	-0.891965	0.65784	NA	2.01393	-0.442898	0.754451
PROKKA_145562	1.70287	0.116238	NA	1.0841	1.57076	2.51114
PROKKA_145563	0.716372	0.597836	NA	1.35801	0.527515	1.25618
PROKKA_145565	0	1	NA	4.40746	0	1.64204
PROKKA_145568	0	1	NA	2.81431	0	1.17057
PROKKA_145569	0	1	1	1.84967	0	3.49013
PROKKA_145570	-0.45849	0.729914	NA	1.32803	-0.34524	1.29669
PROKKA_145571	-0.825873	0.71817	NA	2.28834	-0.360905	0.734515
PROKKA_145575	2.32545	0.0211093	0.18571	1.00842	2.30602	4.99949
PROKKA_145576	0.580704	0.268373	0.80937	0.524662	1.10682	19.7594
PROKKA_145577	1.00197	0.0562794	0.345089	0.524905	1.90887	26.1266
PROKKA_145578	0.135788	0.810357	1	0.565865	0.239966	12.8366
PROKKA_145579	0.457329	0.64266	1	0.985658	0.463983	5.2385
PROKKA_145580	0.6324	0.535822	1	1.02141	0.619144	10.4274
PROKKA_145581	0.706053	0.411299	0.996895	0.859353	0.82161	12.0469
PROKKA_145582	0.663178	0.61794	1	1.32962	0.498772	5.94017
PROKKA_145583	-1.19518	0.535945	NA	1.93096	-0.618956	1.27941
PROKKA_145584	0.150634	0.941757	NA	2.06175	0.0730613	0.524494
PROKKA_145585	0.77799	0.287198	0.836646	0.730995	1.06429	63.5288
PROKKA_145586	-2.17827	0.169222	0.639794	1.58453	-1.37471	4.97959
PROKKA_145587	1.94959	0.00881537	0.100883	0.744365	2.61913	12.3431
PROKKA_145588	1.69495	0.000952883	0.0179337	0.512988	3.30408	27.6314
PROKKA_145589	0.908638	0.121719	0.536883	0.587128	1.5476	13.1767
PROKKA_145590	2.4044	0.0550613	0.341093	1.25334	1.91839	36.9031
PROKKA_145595	-0.0762788	0.959427	1	1.49939	-0.0508731	3.78538
PROKKA_145596	0.677471	0.0855621	0.439291	0.394042	1.71929	30.5898
PROKKA_145597	-0.263697	0.876915	NA	1.70258	-0.154881	1.27642
PROKKA_145599	0.447682	0.873544	NA	2.81281	0.159159	0.679115
PROKKA_145604	5.64742	8.25666e-07	3.90311e-05	1.14571	4.9292	7.16445
PROKKA_145605	4.66808	0.000305987	0.00697926	1.29303	3.61018	3.30762
PROKKA_145606	4.7709	0.000188838	0.00462644	1.27786	3.7335	5.94565
PROKKA_145607	3.48499	0.00215327	0.0344758	1.13583	3.06824	4.9494
PROKKA_145608	5.13766	0.000900742	0.0171159	1.54757	3.31982	5.21365
PROKKA_145609	-0.0771536	0.944239	NA	1.1031	-0.0699429	2.53456
PROKKA_14561	-1.20569	0.56403	NA	2.09007	-0.576866	0.966614
PROKKA_145610	-1.61031	0.0302834	0.234856	0.743322	-2.16636	4.44831
PROKKA_145611	-0.525827	0.472106	1	0.731273	-0.719057	7.12021
PROKKA_145612	-0.0306628	0.977857	NA	1.10474	-0.0277557	2.72184
PROKKA_145613	0.672992	0.264998	0.805119	0.603767	1.11466	17.993
PROKKA_145614	0.291037	0.887619	NA	2.05944	0.141318	0.702347
PROKKA_145618	-1.26983	0.565213	NA	2.20795	-0.575115	0.657566
PROKKA_145620	-1.20223	0.460265	1	1.62813	-0.738411	10.1462
PROKKA_145621	0	1	1	1.86728	0	3.21288
PROKKA_145622	0	1	1	1.76125	0	24.2969
PROKKA_145623	0	1	1	1.72802	0	14.1965
PROKKA_145624	0	1	1	1.81196	0	4.55815
PROKKA_145625	0	1	1	1.75611	0	7.73637
PROKKA_145626	0	1	1	1.76123	0	8.33236
PROKKA_145627	0	1	NA	2.83124	0	1.00339
PROKKA_145628	0	1	1	1.81273	0	5.92458
PROKKA_145629	0	1	1	1.85613	0	5.53556
PROKKA_14563	-0.401253	0.580703	1	0.726436	-0.552359	8.3078
PROKKA_145630	-1.40059	0.0111982	0.120017	0.552184	-2.53645	13.9334
PROKKA_145631	-1.66084	0.0281148	0.223525	0.756413	-2.19568	19.8048
PROKKA_145632	-0.765793	0.305991	0.863404	0.748086	-1.02367	12.4683
PROKKA_145633	-1.02159	0.107562	0.501147	0.634822	-1.60925	7.40312
PROKKA_145634	-2.36417	1.07344e-06	4.91396e-05	0.484692	-4.87767	15.1067
PROKKA_145635	-2.39766	8.92778e-05	0.00243043	0.611956	-3.91802	13.5071
PROKKA_145636	0.356791	0.649663	1	0.785486	0.45423	4.27999
PROKKA_145637	-1.12955	0.00234462	0.0368699	0.371233	-3.0427	52.5457
PROKKA_145638	-0.201588	0.786865	1	0.745561	-0.270384	8.14751
PROKKA_145639	0.198341	0.743509	1	0.606158	0.32721	8.89069
PROKKA_14564	0.470751	0.347054	0.92067	0.500629	0.94032	18.1999
PROKKA_145640	-0.335474	0.766443	NA	1.12942	-0.297031	1.92262
PROKKA_145641	-1.10167	0.116866	0.52469	0.702565	-1.56806	6.64496
PROKKA_145643	-1.09014	0.442573	1	1.41972	-0.767856	6.37564
PROKKA_145644	-1.91541	0.251738	NA	1.67118	-1.14614	1.8403
PROKKA_145645	1.30621	0.462177	NA	1.77651	0.735267	1.67903
PROKKA_145647	-2.72179	0.178472	NA	2.02292	-1.34548	0.885218
PROKKA_145648	-1.32369	0.434202	NA	1.69266	-0.782021	2.7943
PROKKA_14565	-3.817	0.0701263	NA	2.10757	-1.81109	1.09387
PROKKA_145650	0.0801584	0.963617	NA	1.75728	0.045615	1.4212
PROKKA_145651	-0.810459	0.486792	NA	1.16542	-0.69542	1.56557
PROKKA_145652	0.842297	0.51342	NA	1.28886	0.653521	2.01129
PROKKA_145655	0.0372471	0.981684	NA	1.62244	0.0229575	1.23581
PROKKA_145656	-1.1926	0.457899	1	1.6066	-0.742311	15.3185
PROKKA_145657	0	1	1	1.81674	0	49.4804
PROKKA_145658	0	1	1	1.79076	0	29.841
PROKKA_145659	0	1	1	1.7819	0	43.9064
PROKKA_145660	0	1	1	1.81454	0	19.1815
PROKKA_145661	-0.898549	0.372822	0.95332	1.00825	-0.8912	3.47306
PROKKA_145662	-1.47208	0.00992497	0.109755	0.57092	-2.57843	17.737
PROKKA_145663	-0.91886	0.355011	0.932569	0.993455	-0.924913	7.19594
PROKKA_145664	-2.17886	3.18484e-08	2.09096e-06	0.393938	-5.53096	26.1189
PROKKA_145666	1.34769	0.478543	NA	1.90177	0.708648	0.988554
PROKKA_145667	-0.927852	0.585899	NA	1.70314	-0.544789	2.65949
PROKKA_145669	0	1	NA	1.89235	0	2.39603
PROKKA_14567	-1.88817	0.0121796	0.12688	0.753189	-2.5069	8.1286
PROKKA_145671	0	1	1	1.80853	0	7.31973
PROKKA_145672	6.44785	1.98537e-10	1.98449e-08	1.01342	6.36247	16.3552
PROKKA_145673	7.17429	1.23488e-08	8.99285e-07	1.25979	5.69484	11.7127
PROKKA_145674	-2.40991	0.0300897	NA	1.11112	-2.16891	2.20329
PROKKA_145675	0.604608	0.279858	0.82609	0.559491	1.08064	6.98456
PROKKA_145676	-0.708736	0.509538	NA	1.07456	-0.659557	2.93443
PROKKA_145677	0.203022	0.919071	NA	1.99818	0.101604	0.639107
PROKKA_145678	-1.76972	0.101242	NA	1.07985	-1.63886	2.40083
PROKKA_145679	1.35354	0.0125347	0.129631	0.542125	2.49672	82.2514
PROKKA_14568	-1.42096	0.0781141	0.417677	0.806569	-1.76173	5.90282
PROKKA_145680	-1.12948	0.50682	NA	1.70154	-0.663797	0.768469
PROKKA_145682	1.04359	0.50146	NA	1.55251	0.672194	1.11056
PROKKA_145688	0.965752	0.398428	NA	1.14367	0.844433	2.16767
PROKKA_145689	0	1	NA	2.10207	0	1.96877
PROKKA_14569	0.569099	0.209718	0.717568	0.453703	1.25434	30.8495
PROKKA_145690	0	1	1	1.83874	0	6.29448
PROKKA_145694	0	1	1	1.78501	0	6.40878
PROKKA_145696	0	1	NA	2.03345	0	2.42241
PROKKA_145697	0	1	1	1.79003	0	4.75868
PROKKA_145699	0.429175	0.832275	NA	2.02647	0.211784	0.987768
PROKKA_14570	-0.356965	0.460086	1	0.483231	-0.738705	17.9239
PROKKA_145700	-3.39262	0.239514	NA	2.88438	-1.1762	0.43126
PROKKA_145701	0.425674	0.771425	NA	1.46526	0.290511	1.8461
PROKKA_145704	-1.38037	0.550631	NA	2.3129	-0.596815	0.925683
PROKKA_145705	0.343582	0.743016	1	1.04795	0.327862	73.2963
PROKKA_145706	1.15597	0.4252	1	1.44962	0.797433	53.8209
PROKKA_145707	0.632873	0.726801	1	1.8114	0.349384	7.5799
PROKKA_145708	0	1	1	1.91691	0	5.94416
PROKKA_145709	0	1	NA	1.99261	0	3.13328
PROKKA_14571	-0.0997022	0.888715	1	0.712512	-0.139931	7.79568
PROKKA_145710	1.55181	0.377463	NA	1.75827	0.882581	0.983404
PROKKA_145711	-0.245272	0.885245	NA	1.69946	-0.144323	0.89526
PROKKA_145712	0.410585	0.589683	1	0.761335	0.539296	6.83396
PROKKA_145713	1.59279	0.15279	0.60649	1.11404	1.42974	3.46039
PROKKA_145714	1.07123	0.450086	NA	1.41834	0.755272	1.36224
PROKKA_145715	-3.62221	0.0271976	NA	1.64	-2.20867	1.80835
PROKKA_145719	1.46047	0.257544	NA	1.28992	1.13222	1.51444
PROKKA_145720	2.05899	0.0130423	0.133229	0.829365	2.48261	4.63367
PROKKA_145723	0	1	NA	2.2276	0	2.70066
PROKKA_145726	1.44483	0.374604	0.955467	1.62728	0.887883	13.8449
PROKKA_145727	1.4019	0.387056	0.969357	1.62075	0.864969	9.41305
PROKKA_145728	0	1	NA	1.96029	0	2.08996
PROKKA_145729	0	1	1	1.74046	0	9.06826
PROKKA_145730	0	1	NA	1.92362	0	2.70087
PROKKA_145731	0	1	1	1.83352	0	4.24409
PROKKA_145732	0	1	1	1.77384	0	14.2218
PROKKA_145733	0	1	NA	2.11066	0	1.51159
PROKKA_145734	0	1	1	1.79679	0	6.75803
PROKKA_145735	0	1	1	1.75311	0	74.3514
PROKKA_145737	2.35193	0.0305588	0.236152	1.08746	2.16277	22.0705
PROKKA_145739	-0.392648	0.586003	1	0.720935	-0.544638	6.4302
PROKKA_14574	-1.97779	0.111379	NA	1.24231	-1.59203	2.74674
PROKKA_145740	0.38692	0.466838	1	0.531751	0.727634	14.9857
PROKKA_145741	-0.144108	0.921681	NA	1.46576	-0.0983162	2.80295
PROKKA_145742	-0.265627	0.796108	1	1.02802	-0.258388	3.89667
PROKKA_145743	-0.545648	0.162508	0.627203	0.390674	-1.39669	29.8245
PROKKA_145744	-1.62336	0.277654	NA	1.49535	-1.08561	2.15108
PROKKA_145745	0	1	NA	2.34197	0	1.56686
PROKKA_14575	0.184464	0.735396	1	0.545823	0.337956	14.268
PROKKA_145750	0	1	NA	2.36619	0	1.8584
PROKKA_145751	-1.30499	0.499166	NA	1.93102	-0.675802	2.96123
PROKKA_145752	-1.262	0.478685	NA	1.78142	-0.708419	1.65502
PROKKA_145753	-1.18874	0.518478	NA	1.84103	-0.645693	1.8549
PROKKA_145754	-1.58372	0.292988	NA	1.50602	-1.05159	1.90721
PROKKA_145755	-1.21935	0.540568	NA	1.99256	-0.611954	1.37645
PROKKA_145756	-1.76631	0.35287	NA	1.90123	-0.929036	1.44577
PROKKA_145757	-1.05311	0.525386	NA	1.65826	-0.635065	1.00222
PROKKA_145758	-1.22804	0.400664	NA	1.46119	-0.840437	1.75903
PROKKA_145759	1.53239	0.275072	NA	1.40399	1.09146	1.43451
PROKKA_14576	-0.380057	0.794431	NA	1.45861	-0.260561	1.10368
PROKKA_145760	1.34486	0.308182	NA	1.31973	1.01904	1.48007
PROKKA_145761	1.5289	0.0747931	0.408303	0.858096	1.78173	4.48511
PROKKA_145762	0.07232	0.979488	NA	2.81287	0.0257103	0.423865
PROKKA_145763	1.70692	0.586031	NA	3.13429	0.544597	0.654525
PROKKA_145765	1.38014	0.00164378	0.0277589	0.438414	3.14802	25.8098
PROKKA_145766	1.15999	0.00945732	0.105937	0.446999	2.59506	15.2685
PROKKA_145767	-4.70246	0.0128667	NA	1.89048	-2.48744	1.38023
PROKKA_145768	-0.297946	0.830637	NA	1.39302	-0.213885	1.41411
PROKKA_14577	0.0531693	0.970411	NA	1.43341	0.0370928	1.57622
PROKKA_145771	-1.38243	0.462449	NA	1.88132	-0.734821	1.23323
PROKKA_145772	-0.617121	0.545016	1	1.01962	-0.605246	6.64438
PROKKA_145773	-0.807308	0.317976	0.880693	0.808418	-0.998626	7.43219
PROKKA_145774	-0.918314	0.503529	NA	1.37277	-0.668948	2.56644
PROKKA_145775	0	1	NA	2.10056	0	2.35256
PROKKA_145776	0	1	1	1.92308	0	5.24456
PROKKA_145777	0.650938	0.72907	1	1.87936	0.346362	6.381
PROKKA_145778	0	1	NA	1.88522	0	3.10571
PROKKA_145779	0	1	1	1.87127	0	5.33855
PROKKA_14578	-0.997653	0.159039	0.620357	0.708403	-1.40831	7.6278
PROKKA_145780	0.104523	0.894873	1	0.790998	0.132141	3.52916
PROKKA_145781	0.109926	0.900018	1	0.874938	0.125638	3.61494
PROKKA_145782	0	1	1	1.86435	0	3.57213
PROKKA_145784	0	1	1	1.72698	0	40.5844
PROKKA_145785	0	1	1	1.71033	0	31.3598
PROKKA_145786	0	1	NA	2.12314	0	1.93643
PROKKA_145787	0.059011	0.95307	1	1.00271	0.0588518	3.57923
PROKKA_145788	-2.75959	3.26752e-06	0.000134357	0.593047	-4.65324	13.3528
PROKKA_145789	-2.19823	0.0269961	NA	0.993966	-2.21157	2.83117
PROKKA_14579	-0.0821662	0.956855	NA	1.51876	-0.0541007	1.11035
PROKKA_145790	0.343171	0.774788	NA	1.1994	0.286118	1.79538
PROKKA_145791	1.10645	0.293559	NA	1.05342	1.05035	2.39333
PROKKA_145792	0.870442	0.228166	0.750343	0.722301	1.2051	5.6773
PROKKA_145793	0.381142	0.562463	1	0.658064	0.579187	6.86243
PROKKA_145794	-0.605776	0.197735	0.696403	0.470311	-1.28803	33.7304
PROKKA_145795	-0.221558	0.594919	1	0.41668	-0.531721	38.4962
PROKKA_145796	-0.144473	0.792456	1	0.549069	-0.263123	9.12257
PROKKA_145800	0	1	1	1.73274	0	19.3918
PROKKA_145801	1.9823	0.184953	0.672813	1.49533	1.32566	42.5858
PROKKA_145802	0	1	1	1.74793	0	27.216
PROKKA_145803	0	1	NA	2.1433	0	1.59062
PROKKA_145804	-1.2649	0.20234	0.704464	0.99215	-1.27491	10.4149
PROKKA_145805	0.596951	0.425223	1	0.74863	0.797392	9.56872
PROKKA_145806	-0.859789	0.269973	0.811788	0.779412	-1.10313	7.04106
PROKKA_145807	0	1	NA	1.95318	0	2.40919
PROKKA_145808	-1.17123	0.467607	1	1.61242	-0.726378	40.1711
PROKKA_145809	0.807602	0.152193	0.605454	0.564035	1.43183	10.6852
PROKKA_14581	-2.24559	0.334517	NA	2.3269	-0.965055	0.555779
PROKKA_145812	0.465384	0.674941	NA	1.1097	0.419377	2.16557
PROKKA_145814	2.08055	0.00986483	0.10922	0.806249	2.58053	8.64263
PROKKA_145815	0.648219	0.595702	NA	1.22169	0.530591	2.24231
PROKKA_145817	0.554335	0.703902	NA	1.45855	0.380058	1.19226
PROKKA_145818	0.815459	0.0690129	0.389355	0.448464	1.81834	27.1627
PROKKA_145819	0.490081	0.312243	0.872164	0.484976	1.01053	104.509
PROKKA_14582	-1.61785	0.47787	NA	2.27952	-0.709733	0.545109
PROKKA_145820	0.368049	0.557616	1	0.627656	0.586387	99.5441
PROKKA_145822	0.752963	0.802479	NA	3.01016	0.25014	0.36219
PROKKA_145825	-1.2226	0.197449	0.695845	0.948597	-1.28885	7.90098
PROKKA_145826	0.628962	0.740248	NA	1.89718	0.331525	1.29333
PROKKA_145827	-0.564828	0.503316	1	0.843931	-0.669282	4.81994
PROKKA_145828	-0.846394	0.347811	0.921557	0.901529	-0.938843	6.66319
PROKKA_145829	0.749357	0.419256	1	0.927752	0.807713	4.10611
PROKKA_14583	0.0400724	0.984833	NA	2.10796	0.0190101	0.514809
PROKKA_145830	0.810924	0.13105	0.559419	0.537045	1.50997	50.0632
PROKKA_145831	0.194794	0.848363	1	1.01876	0.191208	3.81896
PROKKA_145832	-0.109459	0.881957	1	0.737154	-0.148489	22.003
PROKKA_145834	-1.18362	0.504271	NA	1.77246	-0.667785	2.63998
PROKKA_145837	1.97117	0.138988	NA	1.33226	1.47957	1.23871
PROKKA_14584	-1.41495	0.575804	NA	2.52884	-0.559525	0.424331
PROKKA_145840	-1.09869	0.0836511	0.433641	0.635122	-1.72988	11.664
PROKKA_145841	-0.979554	0.446012	1	1.28537	-0.762081	3.93624
PROKKA_145842	0.5054	0.59985	1	0.963371	0.524616	7.77337
PROKKA_145843	1.17484	0.3042	0.860843	1.14344	1.02747	11.072
PROKKA_145844	0.381234	0.546383	1	0.63203	0.603189	5.97184
PROKKA_145845	0.458039	0.507643	1	0.691366	0.662513	7.44345
PROKKA_145846	-1.16868	0.420786	1	1.45168	-0.805058	3.61855
PROKKA_14585	-0.092573	0.881001	1	0.618388	-0.149701	7.22326
PROKKA_145850	-0.212534	0.902908	1	1.74225	-0.121988	7.6382
PROKKA_145851	-0.964049	0.581506	NA	1.74904	-0.551187	2.25662
PROKKA_145855	0.373585	0.780385	NA	1.33989	0.278817	1.25906
PROKKA_145857	-0.486109	0.35112	0.92653	0.521342	-0.932418	27.3241
PROKKA_145858	0.265048	0.582844	1	0.482576	0.549235	16.6499
PROKKA_145859	-0.642488	0.097007	0.472771	0.387148	-1.65954	23.6444
PROKKA_14586	-0.0762628	0.938216	NA	0.983883	-0.0775121	2.73018
PROKKA_145860	4.61048	0.00126427	0.0224639	1.43006	3.22397	4.27735
PROKKA_145861	7.24487	2.43508e-12	3.42536e-10	1.03395	7.00699	21.6349
PROKKA_145862	6.81121	2.26786e-11	2.69462e-09	1.01848	6.68765	16.7044
PROKKA_145863	2.53756	0.0159389	0.153691	1.05279	2.41031	4.12807
PROKKA_145864	5.52086	0.000944967	NA	1.66974	3.30642	2.47227
PROKKA_145865	2.95627	0.140453	NA	2.00547	1.4741	1.16666
PROKKA_145866	0	1	1	1.8777	0	4.01352
PROKKA_145867	0	1	NA	2.10496	0	1.56571
PROKKA_145868	0	1	1	1.84284	0	4.70822
PROKKA_145869	0	1	NA	2.50648	0	1.10777
PROKKA_14587	-3.43034	0.118771	NA	2.199	-1.55995	0.795555
PROKKA_145870	0	1	NA	2.29158	0	1.56036
PROKKA_145871	-0.0755784	0.946495	NA	1.12621	-0.0671088	2.48305
PROKKA_145872	0.21414	0.927837	NA	2.36445	0.0905665	0.476159
PROKKA_145873	0	1	1	1.93039	0	4.01871
PROKKA_145874	0	1	1	1.75697	0	7.44585
PROKKA_145875	0	1	1	1.78022	0	9.65792
PROKKA_145876	0	1	1	1.80239	0	6.45432
PROKKA_145877	2.01535	0.206365	0.711182	1.59489	1.26362	4.90804
PROKKA_14588	-2.43676	2.17485e-05	0.000715868	0.573878	-4.24614	23.0195
PROKKA_145881	-0.742371	0.327628	0.895022	0.758369	-0.978904	8.66525
PROKKA_145882	-1.46483	0.041251	0.285085	0.717702	-2.041	12.8781
PROKKA_145883	0	1	1	1.8242	0	7.04408
PROKKA_145884	0	1	1	1.82465	0	4.20216
PROKKA_145886	0	1	1	1.75428	0	58.3435
PROKKA_145887	0	1	1	1.78628	0	10.2217
PROKKA_145888	-2.59211	0.183981	NA	1.95101	-1.3286	1.02979
PROKKA_145889	-0.512556	0.576291	NA	0.917225	-0.558811	3.02602
PROKKA_14589	0.718116	0.46524	1	0.98339	0.730246	3.21844
PROKKA_145890	0.428331	0.266252	0.806465	0.385282	1.11174	22.6405
PROKKA_145891	-1.51471	0.0540557	0.337242	0.786293	-1.92639	4.78997
PROKKA_145892	-1.28497	0.00463279	0.0630413	0.453811	-2.83152	65.4932
PROKKA_145893	-0.719792	0.287153	0.836646	0.67625	-1.06439	22.9993
PROKKA_145895	1.28035	0.620263	NA	2.58407	0.495478	1.24291
PROKKA_145896	-1.64248	0.0355711	0.259942	0.781463	-2.1018	5.38302
PROKKA_145898	0.695722	0.710845	NA	1.87667	0.370722	0.66269
PROKKA_145899	0.00488983	0.998198	NA	2.16498	0.0022586	0.481937
PROKKA_14590	-3.56455	1.05989e-05	0.00038017	0.809283	-4.40458	8.3098
PROKKA_145903	-0.932724	0.276049	0.820357	0.856309	-1.08924	11.4284
PROKKA_145904	0.153406	0.739494	1	0.46134	0.332523	46.9413
PROKKA_145905	1.1913	0.0935965	0.463543	0.710494	1.67672	14.6757
PROKKA_145906	0.47537	0.529402	1	0.755853	0.628919	6.121
PROKKA_145907	4.73548	0.000298449	0.00683089	1.30936	3.61664	5.68753
PROKKA_145909	7.86473	8.71193e-14	1.51005e-11	1.05438	7.45909	29.1436
PROKKA_14591	-0.00334788	0.997502	NA	1.06929	-0.00313094	2.43613
PROKKA_145910	6.22128	2.22336e-18	8.90876e-16	0.711382	8.74534	56.6055
PROKKA_145911	5.25597	0.00100185	NA	1.59755	3.29001	3.03729
PROKKA_145912	-0.0547398	0.976291	NA	1.84186	-0.0297198	0.875251
PROKKA_145913	-0.825977	0.781277	NA	2.97482	-0.277656	0.354886
PROKKA_145915	0.413501	0.70347	NA	1.08633	0.380641	2.54281
PROKKA_145916	0.364016	0.631112	1	0.758109	0.480163	5.66379
PROKKA_145917	-2.10718	0.138155	NA	1.42118	-1.4827	1.25845
PROKKA_145918	0.849051	0.571143	1	1.49911	0.566369	3.87393
PROKKA_145919	0.743375	0.611217	NA	1.46237	0.508337	3.11857
PROKKA_14592	0.972033	0.316708	0.878878	0.970824	1.00125	3.37175
PROKKA_145920	0	1	1	1.80514	0	4.84838
PROKKA_145921	0.635661	0.713799	1	1.73319	0.366758	41.4951
PROKKA_145922	0	1	1	1.75289	0	12.8955
PROKKA_145923	0	1	1	1.74339	0	13.3967
PROKKA_145924	0	1	1	1.76812	0	10.7658
PROKKA_145925	0	1	1	1.71868	0	33.3811
PROKKA_145926	0	1	1	1.74427	0	14.0948
PROKKA_145927	-0.1062	0.842158	1	0.533313	-0.199133	15.8617
PROKKA_145928	-0.0106373	0.991629	1	1.01388	-0.0104916	4.05169
PROKKA_145929	-0.320855	0.505535	1	0.481905	-0.665806	80.7946
PROKKA_145930	-0.901715	0.332847	0.901986	0.931143	-0.968396	3.66714
PROKKA_145933	3.31762	0.0123613	0.128282	1.32617	2.50166	4.8848
PROKKA_145935	0	1	NA	2.08011	0	1.58002
PROKKA_145936	0	1	1	1.79542	0	5.46948
PROKKA_145937	-1.85342	0.247538	0.781726	1.60282	-1.15635	6.03072
PROKKA_145938	0.636185	0.711472	1	1.71998	0.36988	22.4411
PROKKA_145939	0	1	1	1.80572	0	9.65597
PROKKA_14594	-1.98993	0.147588	NA	1.37416	-1.4481	1.35596
PROKKA_145940	0	1	NA	2.20817	0	1.29511
PROKKA_145941	0	1	1	1.87222	0	3.3402
PROKKA_145942	-0.24186	0.880371	1	1.60705	-0.150499	19.8764
PROKKA_145943	0	1	1	1.76688	0	11.497
PROKKA_145944	0	1	1	1.9185	0	5.61166
PROKKA_145946	0	1	1	1.78582	0	10.3172
PROKKA_145947	0	1	1	1.71333	0	23.1778
PROKKA_145948	0	1	1	1.75329	0	10.4812
PROKKA_145949	1.18404	0.341107	NA	1.24376	0.95198	2.39139
PROKKA_14595	0.755329	0.523277	NA	1.18334	0.638302	1.87773
PROKKA_145950	-1.75167	0.0470989	NA	0.88227	-1.98541	3.12036
PROKKA_145951	0.0705834	0.958052	NA	1.34193	0.0525983	2.23803
PROKKA_145952	-1.37993	0.366638	NA	1.52852	-0.902789	2.02745
PROKKA_145953	-0.26152	0.85441	NA	1.42522	-0.183494	1.98012
PROKKA_145954	1.0856	0.480364	NA	1.53829	0.705717	1.93795
PROKKA_145955	0.232207	0.7772	1	0.82061	0.282969	10.9246
PROKKA_145956	1.80968	0.136388	NA	1.21505	1.48938	2.51098
PROKKA_145957	0.480232	0.667926	NA	1.11943	0.428996	2.18555
PROKKA_145958	1.02826	0.00900731	0.102409	0.393701	2.61178	33.1401
PROKKA_145960	0.534806	0.331766	0.90063	0.551026	0.970564	25.0881
PROKKA_145961	-0.514256	0.399951	0.98332	0.610966	-0.841709	11.1022
PROKKA_145962	-0.319453	0.58492	1	0.584852	-0.546212	8.64244
PROKKA_145963	-0.590213	0.350957	0.926295	0.632777	-0.932734	8.06937
PROKKA_145964	-1.50253	0.327895	NA	1.53576	-0.978362	1.46407
PROKKA_145965	-0.124009	0.881048	1	0.828707	-0.149641	3.34799
PROKKA_145966	-0.66335	0.109008	0.504157	0.413904	-1.60267	37.3002
PROKKA_145967	-2.05926	0.00771389	0.0914783	0.772894	-2.66434	6.24958
PROKKA_14597	-1.56609	0.16352	NA	1.12399	-1.39333	2.6543
PROKKA_145971	0	1	1	1.85942	0	4.94266
PROKKA_145972	0	1	1	1.8286	0	4.35598
PROKKA_145973	-0.923928	0.575279	NA	1.64901	-0.560293	1.1961
PROKKA_145974	-0.168752	0.903434	NA	1.39091	-0.121325	0.978138
PROKKA_145975	0.647592	0.497672	NA	0.954928	0.678158	2.96634
PROKKA_14598	-1.15799	0.306082	NA	1.13143	-1.02348	2.02634
PROKKA_145983	0	1	NA	1.92545	0	2.71461
PROKKA_145984	0	1	NA	2.14964	0	1.53624
PROKKA_145985	0	1	1	1.86465	0	3.15771
PROKKA_145986	-0.209867	0.898985	1	1.65324	-0.126943	6.84357
PROKKA_145987	0	1	1	1.85086	0	6.53355
PROKKA_145988	0	1	1	1.74699	0	10.173
PROKKA_145989	-1.68814	0.170139	NA	1.23064	-1.37176	1.83893
PROKKA_14599	-2.24082	0.222179	NA	1.8356	-1.22075	0.754043
PROKKA_145990	0.159996	0.886532	NA	1.12126	0.142693	2.87786
PROKKA_145991	2.64104	0.0332672	NA	1.2406	2.12884	3.06642
PROKKA_145992	2.00502	0.134826	NA	1.34085	1.49534	1.90368
PROKKA_145994	0	1	NA	2.56308	0	0.96392
PROKKA_145997	0.653603	0.736028	NA	1.9388	0.337118	1.81244
PROKKA_145999	-1.34662	0.524405	NA	2.11544	-0.636571	1.39815
PROKKA_14600	-1.62297	0.316369	NA	1.61981	-1.00195	1.13688
PROKKA_146000	0	1	NA	1.86959	0	3.01195
PROKKA_146001	-0.0503503	0.96353	1	1.10117	-0.0457245	10.5352
PROKKA_146002	0.223275	0.785828	1	0.821672	0.271733	12.9046
PROKKA_146003	-0.33499	0.811286	1	1.403	-0.238768	6.01331
PROKKA_146004	1.62764	0.276223	0.820394	1.49484	1.08884	5.25425
PROKKA_146005	-0.440621	0.664123	1	1.01472	-0.434228	4.94905
PROKKA_146006	-0.574134	0.41394	0.999836	0.702752	-0.81698	16.0891
PROKKA_146007	-0.313174	0.683198	1	0.767388	-0.408103	21.5786
PROKKA_146008	-0.902441	0.543831	NA	1.48665	-0.607031	2.90532
PROKKA_146009	0.811189	0.32301	0.887783	0.820799	0.988292	4.53641
PROKKA_14601	-0.0526748	0.972284	NA	1.51607	-0.0347443	1.19849
PROKKA_146010	1.53924	0.144485	0.589193	1.05478	1.45929	4.66104
PROKKA_146011	0.735768	0.605756	NA	1.42552	0.516142	1.27347
PROKKA_146012	0.190272	0.824512	1	0.858065	0.221745	3.31584
PROKKA_146013	1.06823	0.314932	NA	1.06299	1.00493	1.99759
PROKKA_146014	-1.6313	0.359731	NA	1.78114	-0.915877	1.15671
PROKKA_146016	1.2182	0.176239	NA	0.900753	1.35243	3.01112
PROKKA_146017	-0.0130636	0.979717	1	0.513847	-0.0254232	13.1903
PROKKA_146018	0.404819	0.463938	1	0.552746	0.732378	9.76449
PROKKA_146019	-1.4451	0.0376111	0.269613	0.695072	-2.07907	31.7755
PROKKA_14602	0.378984	0.647918	1	0.829911	0.456656	6.62836
PROKKA_146020	-1.64614	0.00275978	0.0420412	0.54994	-2.9933	24.2957
PROKKA_146021	-1.76164	0.315149	0.876708	1.75379	-1.00448	3.15707
PROKKA_146022	0	1	NA	1.95748	0	2.08308
PROKKA_146025	-0.815072	0.115786	0.521716	0.518261	-1.57271	11.0257
PROKKA_146026	-0.407799	0.57856	1	0.734127	-0.555489	7.39666
PROKKA_146027	-0.352146	0.73131	NA	1.02552	-0.343383	2.10842
PROKKA_146028	1.57678	0.00432954	0.0598473	0.552656	2.8531	82.4018
PROKKA_146029	0.884537	0.416273	NA	1.08812	0.812905	2.8952
PROKKA_14603	0.890096	0.372583	0.953255	0.998262	0.891646	3.42315
PROKKA_146030	-0.742139	0.2886	0.83871	0.699341	-1.0612	16.6315
PROKKA_146031	1.43894	0.163545	0.629081	1.03279	1.39325	5.04748
PROKKA_146032	0.897584	0.344651	0.917942	0.949809	0.945015	3.29102
PROKKA_146033	0.308782	0.658136	1	0.697831	0.442488	9.03208
PROKKA_146034	0.479419	0.338857	0.910718	0.50126	0.956427	353.286
PROKKA_146035	0.5129	0.730278	NA	1.48772	0.344756	1.42795
PROKKA_146039	0.599499	0.505715	NA	0.900792	0.665525	2.69283
PROKKA_14604	-0.876117	0.227224	0.748669	0.725538	-1.20754	9.14554
PROKKA_146040	0.93226	0.0538907	0.336668	0.483609	1.92771	23.5788
PROKKA_146042	0	1	1	1.78071	0	6.31362
PROKKA_146043	0	1	NA	1.99911	0	1.82055
PROKKA_146044	0	1	NA	2.05084	0	2.17444
PROKKA_146045	-1.17405	0.476342	1	1.64849	-0.712198	9.59234
PROKKA_146046	5.04371	2.04424e-10	2.03893e-08	0.793288	6.35798	23.8191
PROKKA_146047	5.43349	3.59395e-06	0.000146221	1.17263	4.63358	7.61974
PROKKA_146048	5.4887	0.0015315	NA	1.73219	3.16865	2.06801
PROKKA_146049	-0.279794	0.675533	1	0.668458	-0.418567	8.01703
PROKKA_14605	0.430275	0.798719	NA	1.68732	0.255005	1.07004
PROKKA_146050	0.982689	0.0121082	0.126391	0.391669	2.50898	64.4529
PROKKA_146051	0.0405669	0.980755	NA	1.68168	0.0241229	1.1003
PROKKA_146052	0.50287	0.397684	0.980436	0.594575	0.845764	10.7136
PROKKA_146053	1.64701	0.0171164	0.161562	0.690801	2.3842	7.23615
PROKKA_146055	0.719413	0.264719	0.804764	0.645036	1.11531	6.79665
PROKKA_146056	0.835709	0.199161	0.698909	0.650892	1.28394	11.2281
PROKKA_146057	1.20424	0.0458613	0.304794	0.603126	1.99667	8.06402
PROKKA_146059	-3.07075	0.0348202	0.256568	1.45503	-2.11044	4.17075
PROKKA_146060	1.78264	5.64762e-05	0.00162898	0.442664	4.02707	116.963
PROKKA_146061	1.75103	0.475351	NA	2.45311	0.7138	0.565876
PROKKA_146066	1.48355	0.414257	NA	1.81713	0.816425	0.63057
PROKKA_146067	0	1	1	1.9199	0	7.16592
PROKKA_146068	0	1	NA	2.03759	0	1.91495
PROKKA_14607	-0.179905	0.895296	NA	1.367	-0.131606	1.1184
PROKKA_146070	0	1	1	1.7705	0	7.34147
PROKKA_146071	0	1	1	1.74191	0	15.5096
PROKKA_146072	0	1	NA	1.92842	0	2.53362
PROKKA_146073	0	1	1	1.8599	0	4.56365
PROKKA_146074	1.44957	0.389086	0.971523	1.68304	0.861276	5.56457
PROKKA_146075	6.05152	1.12529e-12	1.65065e-10	0.85062	7.11424	29.2837
PROKKA_146076	5.90783	1.69021e-05	0.000573898	1.37317	4.30232	6.82493
PROKKA_146077	6.21353	6.51124e-07	3.15371e-05	1.24885	4.9754	10.9411
PROKKA_146078	5.54054	2.49013e-11	2.93237e-09	0.830174	6.67395	21.7184
PROKKA_146079	0	1	NA	2.04013	0	2.93322
PROKKA_146080	0	1	1	1.87403	0	3.55653
PROKKA_146081	0	1	1	1.79109	0	6.14909
PROKKA_146082	0.554148	0.18326	0.669231	0.416407	1.33078	33.968
PROKKA_146083	0.461679	0.515479	1	0.709914	0.650331	6.90854
PROKKA_146084	0.530577	0.486777	1	0.762932	0.695445	4.96867
PROKKA_146085	-1.64865	0.210179	0.718302	1.31568	-1.25307	5.61915
PROKKA_146086	0.133753	0.728703	1	0.385619	0.346852	24.1434
PROKKA_146087	-3.09035	0.056576	0.346072	1.62089	-1.90657	4.39451
PROKKA_146088	-1.57732	0.0152093	0.148843	0.649811	-2.42736	13.3604
PROKKA_146089	0	1	1	1.77522	0	12.0097
PROKKA_14609	0.742614	0.511982	NA	1.13246	0.655755	2.51405
PROKKA_146090	0	1	1	1.73616	0	16.1267
PROKKA_146091	1.4594	0.373633	0.954284	1.64035	0.889688	109.416
PROKKA_146092	-1.16298	0.383699	NA	1.33507	-0.871101	1.33513
PROKKA_146093	-1.88806	0.0537631	0.336279	0.978906	-1.92874	3.57374
PROKKA_146094	-3.62786	0.0301151	NA	1.67293	-2.16857	1.80896
PROKKA_146095	-0.706497	0.262988	0.802648	0.631164	-1.11936	9.34017
PROKKA_146096	-0.236826	0.691146	1	0.596089	-0.3973	20.6809
PROKKA_146097	-0.087817	0.919761	1	0.871763	-0.100735	3.97577
PROKKA_146098	0.599618	0.237729	0.7667	0.507858	1.18068	26.9143
PROKKA_146099	0.31735	0.532245	1	0.508099	0.624583	14.1775
PROKKA_14610	0.449311	0.666709	NA	1.04329	0.430669	2.18545
PROKKA_146103	0.0815592	0.961554	NA	1.69199	0.0482033	0.757616
PROKKA_146104	1.38904	0.396927	NA	1.63972	0.847121	1.03315
PROKKA_146105	-2.00758	0.367727	NA	2.22881	-0.90074	1.00596
PROKKA_146106	-1.21993	0.411229	NA	1.48458	-0.821732	1.73152
PROKKA_146107	-1.09121	0.115402	0.520565	0.693108	-1.57437	6.31703
PROKKA_146108	-1.13671	0.0292503	0.229435	0.521403	-2.1801	14.2243
PROKKA_146109	-0.133826	0.90839	NA	1.163	-0.115069	1.87707
PROKKA_14611	0.875122	0.677877	NA	2.10689	0.415361	0.883117
PROKKA_146111	-1.19324	0.530724	NA	1.90339	-0.626901	2.2289
PROKKA_146113	0	1	1	1.71517	0	49.1817
PROKKA_146114	0	1	1	1.72001	0	53.9997
PROKKA_146115	0	1	1	1.73096	0	35.7342
PROKKA_146116	1.17331	0.154824	0.610426	0.824706	1.4227	4.63006
PROKKA_146117	0.793799	0.176487	0.654903	0.587281	1.35165	8.15477
PROKKA_146118	1.54531	0.208078	NA	1.22754	1.25887	2.08153
PROKKA_146119	1.68896	0.295872	NA	1.61572	1.04533	1.10652
PROKKA_14612	-2.41651	0.0192903	NA	1.03275	-2.33987	3.06553
PROKKA_146120	0.425674	0.591748	1	0.793717	0.536305	5.31344
PROKKA_146124	-2.27202	0.150666	0.601949	1.58089	-1.43718	4.09798
PROKKA_146127	0	1	1	1.92884	0	3.22545
PROKKA_146128	0	1	1	1.89353	0	3.67322
PROKKA_146129	0	1	1	1.78511	0	11.2692
PROKKA_14613	0.301795	0.875049	NA	1.91922	0.157249	0.760975
PROKKA_146130	0	1	1	1.78077	0	18.0407
PROKKA_146131	0	1	1	1.75938	0	34.7809
PROKKA_146132	1.04749	0.618306	NA	2.10233	0.498252	0.776474
PROKKA_146134	-0.0493987	0.967855	NA	1.22581	-0.0402987	2.50004
PROKKA_146135	0.637435	0.779762	NA	2.27957	0.279629	0.620062
PROKKA_146136	0.167649	0.714539	1	0.458349	0.365767	21.2617
PROKKA_146137	-0.954582	0.402993	NA	1.14145	-0.836289	1.83424
PROKKA_146138	-0.954343	0.404167	NA	1.14402	-0.834202	2.46075
PROKKA_146139	0	1	1	1.89739	0	4.57904
PROKKA_14614	-0.119223	0.894095	1	0.895576	-0.133125	3.24012
PROKKA_146140	0	1	1	1.74107	0	24.5303
PROKKA_146141	0	1	1	1.89299	0	4.58738
PROKKA_146142	0	1	1	1.86261	0	5.89707
PROKKA_146143	0	1	1	1.87879	0	4.18952
PROKKA_146144	0	1	1	1.77831	0	6.24197
PROKKA_146145	-1.17053	0.655568	NA	2.62426	-0.446041	0.489042
PROKKA_146147	1.33344	0.626533	NA	2.74026	0.486613	0.572393
PROKKA_146148	0.90894	0.409056	NA	1.101	0.825556	2.09119
PROKKA_146149	0	1	NA	2.5104	0	1.01411
PROKKA_14615	-0.13125	0.813633	1	0.556753	-0.235742	11.6813
PROKKA_146150	1.5249	0.279697	0.825824	1.41064	1.081	3.75577
PROKKA_146151	-0.329079	0.792908	1	1.25346	-0.262537	5.41558
PROKKA_146152	-0.214139	0.904985	NA	1.79396	-0.119367	2.86402
PROKKA_146153	2.39149	0.0241536	0.202907	1.06068	2.25468	20.2666
PROKKA_146154	0	1	1	1.77189	0	7.10747
PROKKA_146155	0.228541	0.701666	1	0.596598	0.383073	12.3052
PROKKA_146156	-0.605505	0.37935	0.96088	0.688783	-0.879094	5.59756
PROKKA_146157	-0.931647	0.189372	0.68035	0.70986	-1.31244	5.8362
PROKKA_146158	-0.3384	0.615563	1	0.673904	-0.502149	5.32818
PROKKA_146159	-0.917198	0.0901546	0.453708	0.541253	-1.69458	12.5087
PROKKA_14616	0.937928	0.360611	NA	1.02595	0.914201	2.88045
PROKKA_146160	-0.0148083	0.974107	1	0.456243	-0.0324572	20.8984
PROKKA_146161	0.137404	0.756543	1	0.443206	0.310024	20.2719
PROKKA_146162	-0.473941	0.47885	1	0.669263	-0.708153	4.80924
PROKKA_146163	-0.386382	0.568816	1	0.678106	-0.569796	4.76391
PROKKA_146164	-0.965817	0.63689	NA	2.046	-0.472052	0.643333
PROKKA_146165	-0.5319	0.647567	NA	1.16353	-0.457145	1.89399
PROKKA_146166	0.00359556	0.998811	NA	2.41255	0.00149036	0.386046
PROKKA_146167	0	1	1	1.83679	0	5.12226
PROKKA_146168	0	1	1	1.73306	0	14.4151
PROKKA_146169	0	1	1	1.75109	0	16.9778
PROKKA_14617	-0.605015	0.61438	NA	1.20083	-0.503831	2.14663
PROKKA_146170	0	1	1	1.88373	0	10.7201
PROKKA_146171	0	1	1	1.95985	0	3.98304
PROKKA_146172	0	1	1	1.91324	0	3.48053
PROKKA_146173	0	1	1	1.77375	0	19.8179
PROKKA_146174	-0.843706	0.0572046	0.348159	0.443649	-1.90174	16.1264
PROKKA_146175	-2.28034	0.0327025	NA	1.06772	-2.13572	2.63151
PROKKA_146176	-0.202309	0.628506	1	0.418139	-0.48383	45.7957
PROKKA_146177	0.445724	0.616919	1	0.891051	0.500222	3.70212
PROKKA_146178	0.565361	0.467796	1	0.778659	0.72607	18.9819
PROKKA_146179	-2.79872	0.0754611	0.409798	1.57439	-1.77765	3.28101
PROKKA_146181	-3.34445	0.0424099	NA	1.64794	-2.02947	2.10356
PROKKA_146182	-0.903961	0.18328	0.669231	0.679301	-1.33072	6.24715
PROKKA_146183	0.502959	0.568285	1	0.881489	0.570578	4.65697
PROKKA_146184	-2.43891	0.0205383	0.182141	1.0529	-2.31636	11.1188
PROKKA_146186	0.160756	0.946812	NA	2.40977	0.0667103	0.615649
PROKKA_146187	0.0414898	0.954255	1	0.723268	0.0573644	7.26173
PROKKA_146188	-1.12168	0.0799514	0.423596	0.640605	-1.75097	17.77
PROKKA_146189	-0.531834	0.134687	0.567594	0.355535	-1.49587	58.6152
PROKKA_14619	-0.253115	0.898839	NA	1.99103	-0.127128	1.725
PROKKA_146190	-0.639112	0.686002	NA	1.58084	-0.404286	1.01375
PROKKA_146191	0.301341	0.839524	NA	1.48809	0.202502	0.881028
PROKKA_146192	-3.32171	0.0974475	NA	2.00422	-1.65736	0.773306
PROKKA_146193	0.976746	0.559835	NA	1.67513	0.583087	0.870112
PROKKA_146194	-0.241361	0.711313	1	0.652163	-0.370093	8.12355
PROKKA_146195	0.293868	0.78193	NA	1.06164	0.276805	3.1266
PROKKA_146196	-1.57007	0.33257	NA	1.62039	-0.968949	2.96231
PROKKA_146197	1.07072	0.0749091	0.408423	0.601183	1.78102	10.5913
PROKKA_146200	1.44524	0.442856	NA	1.88334	0.767379	0.601087
PROKKA_146203	1.03205	0.528616	NA	1.63786	0.630119	1.03608
PROKKA_146204	0.148353	0.934742	NA	1.81183	0.0818803	0.906463
PROKKA_146205	-0.360607	0.894452	NA	2.718	-0.132673	0.658311
PROKKA_146209	0	1	NA	2.05468	0	1.86504
PROKKA_14621	3.00041	0.166365	NA	2.16796	1.38398	1.33215
PROKKA_146210	0	1	NA	1.94751	0	2.99873
PROKKA_146211	0	1	1	1.87677	0	3.51284
PROKKA_146212	0	1	NA	1.98286	0	2.67297
PROKKA_146213	0	1	1	1.79711	0	6.37912
PROKKA_146214	0	1	1	1.75154	0	10.8893
PROKKA_146216	0.147441	0.751182	1	0.464993	0.317081	17.4099
PROKKA_146217	0.525126	0.723525	NA	1.48445	0.353751	1.17597
PROKKA_146222	0.386279	0.869499	NA	2.35113	0.164295	0.824751
PROKKA_146223	0	1	NA	2.91549	0	0.915083
PROKKA_146225	1.23335	0.00931642	0.10479	0.474326	2.60022	12.3878
PROKKA_146228	-0.812371	0.694089	NA	2.06546	-0.393312	0.693455
PROKKA_146229	1.06875	0.579176	NA	1.9271	0.554589	0.65243
PROKKA_146232	-1.85505	0.322488	NA	1.875	-0.989359	2.18401
PROKKA_146234	-1.30263	0.00124619	0.0222289	0.403529	-3.22809	74.1065
PROKKA_146235	0.0958786	0.868514	1	0.579167	0.165546	23.5278
PROKKA_146236	0.0625562	0.93755	1	0.79843	0.078349	4.30198
PROKKA_146237	-1.40158	0.00345336	0.0502658	0.479302	-2.92421	50.0232
PROKKA_146239	-1.00494	0.146941	0.594072	0.69286	-1.45042	6.58787
PROKKA_146242	6.05453	7.3298e-18	2.70294e-15	0.703228	8.60963	35.5883
PROKKA_146243	8.26805	1.29684e-09	1.13026e-07	1.36261	6.06779	14.1422
PROKKA_146244	6.16778	1.75741e-12	2.51413e-10	0.874554	7.05249	23.4327
PROKKA_146245	6.27009	1.99771e-16	5.3596e-14	0.762578	8.22222	35.7377
PROKKA_146246	6.79348	1.8e-06	7.84946e-05	1.42282	4.77467	5.94075
PROKKA_146247	7.54482	8.29399e-10	7.45324e-08	1.22896	6.1392	15.5703
PROKKA_146248	5.63185	4.44217e-05	0.00132037	1.37928	4.08319	5.16768
PROKKA_146249	3.85938	0.0134749	NA	1.56189	2.47097	1.21562
PROKKA_14625	0	1	NA	2.01905	0	2.39147
PROKKA_146250	0	1	1	1.89295	0	5.05395
PROKKA_146251	0	1	1	1.85253	0	4.67165
PROKKA_146252	0	1	NA	2.14331	0	1.50864
PROKKA_146253	0	1	1	1.83806	0	8.39803
PROKKA_146254	0	1	1	1.79745	0	6.7672
PROKKA_146255	0	1	1	1.96194	0	5.18893
PROKKA_146256	0	1	1	1.74544	0	14.8149
PROKKA_146257	0	1	NA	2.02385	0	1.51876
PROKKA_146258	0	1	NA	1.90264	0	2.53546
PROKKA_146259	-0.268786	0.902506	NA	2.19424	-0.122496	1.22174
PROKKA_14626	0.785997	0.377547	0.958799	0.890724	0.882426	10.7306
PROKKA_146263	1.17202	0.633471	NA	2.45785	0.476848	0.594969
PROKKA_146264	0.311225	0.604554	1	0.600979	0.517863	38.0787
PROKKA_146265	-1.43489	0.293265	NA	1.36528	-1.05099	1.57417
PROKKA_146266	0.130319	0.876514	1	0.838657	0.15539	3.9915
PROKKA_146267	0.775183	0.255695	0.792656	0.682004	1.13663	8.13508
PROKKA_146268	-0.589427	0.267964	0.808855	0.532088	-1.10776	8.98863
PROKKA_14627	1.43549	0.25036	0.78542	1.24882	1.14948	9.37785
PROKKA_146271	-0.555078	0.358235	0.936743	0.604178	-0.918733	12.5431
PROKKA_146272	-0.572943	0.265083	0.805193	0.514101	-1.11446	516.615
PROKKA_146273	1.34599	0.15839	0.61887	0.954256	1.41051	3.92906
PROKKA_146274	0	1	1	1.78761	0	7.46583
PROKKA_146275	0	1	1	1.72282	0	35.6248
PROKKA_146276	-1.04151	0.74817	NA	3.24404	-0.321053	0.265918
PROKKA_146279	0	1	1	1.82966	0	3.90575
PROKKA_146280	0	1	1	1.82234	0	4.86655
PROKKA_146281	0	1	NA	2.46733	0	1.4015
PROKKA_146282	0	1	NA	2.24423	0	1.45508
PROKKA_146283	0	1	1	1.81818	0	5.55595
PROKKA_146286	0	1	NA	2.11573	0	1.91168
PROKKA_146287	0.398173	0.771492	NA	1.37101	0.290423	2.02634
PROKKA_146290	0	1	1	1.83697	0	3.41982
PROKKA_146293	0	1	NA	1.99065	0	1.97944
PROKKA_146294	0	1	NA	2.48058	0	0.999474
PROKKA_146296	0	1	NA	2.4463	0	1.05866
PROKKA_146298	0	1	1	1.76372	0	12.8654
PROKKA_146299	0	1	1	1.84016	0	4.70686
PROKKA_146300	0	1	1	1.87145	0	5.66973
PROKKA_146301	0	1	1	1.80141	0	7.73059
PROKKA_146304	0	1	NA	2.22928	0	1.99392
PROKKA_146305	0	1	NA	2.18592	0	1.76625
PROKKA_146306	0	1	1	1.79718	0	5.86971
PROKKA_146307	0	1	1	1.9084	0	3.80677
PROKKA_146309	0	1	NA	2.49087	0	1.1142
PROKKA_146311	0	1	NA	1.96765	0	1.93505
PROKKA_146319	0.953009	0.256746	0.793912	0.84031	1.13412	8.62872
PROKKA_14632	-0.255528	0.813368	1	1.08236	-0.236084	3.83472
PROKKA_146321	-0.897183	0.514489	NA	1.37633	-0.651864	2.07675
PROKKA_146322	0.212442	0.742933	1	0.647745	0.327972	16.5068
PROKKA_146323	1.4739	0.313143	NA	1.46126	1.00865	1.29424
PROKKA_146325	2.5681	0.301053	NA	2.48323	1.03418	0.888065
PROKKA_146326	0.28018	0.693178	1	0.710131	0.394546	11.127
PROKKA_146327	1.44095	0.0582183	0.352193	0.760778	1.89405	5.4852
PROKKA_146328	1.07713	0.0240517	0.202474	0.477386	2.2563	770.929
PROKKA_146329	1.74372	0.000477862	0.0101106	0.499222	3.49287	560.867
PROKKA_14633	0.652628	0.733474	NA	1.91663	0.340509	2.77655
PROKKA_146330	0.502456	0.364944	0.9451	0.554596	0.905986	115.49
PROKKA_146331	1.73993	0.0249934	0.207426	0.776233	2.2415	7.87478
PROKKA_146332	-1.62837	0.0339466	0.252659	0.767841	-2.12071	6.3814
PROKKA_146333	-0.14281	0.925649	NA	1.53031	-0.0933208	2.13153
PROKKA_146335	-0.134008	0.919244	NA	1.32175	-0.101387	1.5601
PROKKA_146337	-1.05792	0.338336	NA	1.10492	-0.957458	2.20962
PROKKA_146338	-0.879022	0.532436	NA	1.40803	-0.624292	2.32578
PROKKA_146339	-1.10681	0.0173778	0.163313	0.465316	-2.37862	29.0464
PROKKA_14634	1.05561	0.222327	0.739988	0.864998	1.22036	13.5728
PROKKA_146340	-0.798729	0.103518	0.490255	0.49061	-1.62803	16.3427
PROKKA_146341	-2.03775	0.00635985	0.0794437	0.746805	-2.72863	9.25024
PROKKA_146342	0	1	NA	2.35012	0	1.58
PROKKA_146343	-0.213454	0.904118	1	1.77198	-0.120461	4.91869
PROKKA_146344	0	1	NA	2.20676	0	1.17488
PROKKA_146346	0	1	NA	2.06474	0	1.66921
PROKKA_146348	-1.35482	0.626888	NA	2.78707	-0.486111	0.541571
PROKKA_146349	0.654627	0.620714	NA	1.32291	0.494838	1.37534
PROKKA_14635	-1.1367	0.293871	0.845628	1.08291	-1.04967	10.4649
PROKKA_146350	0.987919	0.432023	NA	1.25732	0.785734	1.80405
PROKKA_146351	0.463259	0.701061	NA	1.20675	0.383889	1.76272
PROKKA_146352	1.37064	0.461873	NA	1.86288	0.735767	0.852529
PROKKA_146353	2.15059	0.500186	NA	3.18985	0.674196	0.581188
PROKKA_146359	0	1	1	1.80445	0	24.2364
PROKKA_14636	-0.2852	0.870805	NA	1.75361	-0.162636	3.03423
PROKKA_146361	-0.395613	0.825772	NA	1.7972	-0.220127	0.890859
PROKKA_146362	-0.341671	0.616447	1	0.682126	-0.500892	5.62088
PROKKA_146364	-1.69003	0.0185757	0.170927	0.71796	-2.35394	8.50365
PROKKA_146365	-1.01918	0.424523	NA	1.27621	-0.798599	1.67506
PROKKA_146366	-1.36718	0.0793674	0.421906	0.7793	-1.75437	6.5295
PROKKA_146367	-1.81766	0.273693	0.817396	1.66057	-1.0946	9.15605
PROKKA_146368	-1.80126	0.0229987	0.196977	0.792299	-2.27346	25.0208
PROKKA_146369	-1.13204	0.396612	0.979214	1.33544	-0.847688	3.22492
PROKKA_146370	0	1	1	1.86153	0	3.32247
PROKKA_146373	0	1	1	1.75439	0	9.23165
PROKKA_146374	0	1	1	1.73628	0	20.2215
PROKKA_146375	-1.17225	0.470809	1	1.6255	-0.721163	16.344
PROKKA_146377	0	1	1	1.95717	0	3.26938
PROKKA_146378	0	1	NA	2.16461	0	1.48424
PROKKA_146379	0	1	NA	1.99841	0	2.20551
PROKKA_146380	-2.15425	0.252554	NA	1.88281	-1.14417	0.782715
PROKKA_146381	-0.988035	0.120321	0.533293	0.636035	-1.55343	6.33908
PROKKA_146382	0.0377767	0.971483	NA	1.05674	0.0357485	2.29322
PROKKA_146383	0.544303	0.701986	NA	1.42249	0.38264	1.07805
PROKKA_146384	-0.67532	0.630897	NA	1.40556	-0.480465	1.22601
PROKKA_146385	-0.0491142	0.976871	NA	1.69408	-0.0289917	0.92664
PROKKA_146386	-0.814572	0.380444	0.962149	0.928733	-0.877079	3.2188
PROKKA_146387	0.457926	0.884147	NA	3.14262	0.145714	0.291983
PROKKA_146388	0.0257407	0.991347	NA	2.37337	0.0108457	0.48538
PROKKA_146389	1.31317	0.483687	NA	1.87493	0.700385	0.831285
PROKKA_14639	-2.24551	0.243809	NA	1.92662	-1.16552	1.97577
PROKKA_146390	0	1	1	1.87125	0	3.23284
PROKKA_146391	0	1	1	1.92031	0	4.30627
PROKKA_146392	0	1	1	1.75115	0	23.0333
PROKKA_146393	0	1	NA	1.85066	0	2.97636
PROKKA_146394	0	1	1	1.75093	0	10.8229
PROKKA_146395	0	1	NA	2.15996	0	3.03657
PROKKA_146396	0	1	1	1.72008	0	114.551
PROKKA_146397	1.99436	0.211496	0.720441	1.59617	1.24946	23.9626
PROKKA_146398	0	1	1	1.71979	0	19.0653
PROKKA_14640	-1.18539	0.509219	NA	1.7959	-0.660054	2.90483
PROKKA_146400	0	1	NA	1.9748	0	1.99209
PROKKA_146401	0	1	NA	2.19162	0	1.30039
PROKKA_146403	0.616575	0.589183	NA	1.14176	0.540021	1.62177
PROKKA_146404	0.0202742	0.980852	1	0.844746	0.0240003	6.09328
PROKKA_146405	0.535059	0.34117	0.9136	0.562122	0.951856	40.0213
PROKKA_146406	-0.269686	0.553196	1	0.454799	-0.592978	134.038
PROKKA_146407	-0.105274	0.896702	1	0.810868	-0.129829	12.6851
PROKKA_146408	0.938534	0.177128	0.656016	0.69539	1.34965	25.6245
PROKKA_146409	0.66701	0.449467	1	0.881935	0.756303	14.5708
PROKKA_14641	0.798151	0.314416	0.875487	0.793392	1.006	45.9986
PROKKA_146410	0.477805	0.559898	1	0.819573	0.582993	19.8847
PROKKA_146411	-1.62355	0.419974	NA	2.01316	-0.806466	0.901578
PROKKA_146412	1.92652	0.369346	NA	2.14606	0.8977	0.554905
PROKKA_146413	3.41597	3.80738e-06	0.000154092	0.739128	4.62163	439.52
PROKKA_146414	0	1	1	1.75234	0	15.3741
PROKKA_146415	0	1	NA	1.9225	0	2.39961
PROKKA_146416	0	1	NA	2.46408	0	1.46328
PROKKA_14642	-0.894302	0.280454	0.826914	0.828594	-1.0793	22.7644
PROKKA_146421	0	1	NA	1.97453	0	1.96669
PROKKA_146422	0	1	1	1.78413	0	6.27293
PROKKA_146423	0	1	1	1.74195	0	9.73887
PROKKA_146424	0	1	1	1.72507	0	112.155
PROKKA_146425	0	1	1	1.78594	0	6.64363
PROKKA_146426	0	1	1	1.75719	0	14.6592
PROKKA_146427	0	1	1	1.82275	0	7.91941
PROKKA_146428	0	1	1	1.73908	0	17.7101
PROKKA_146429	0	1	1	1.79123	0	9.66542
PROKKA_14643	-0.161982	0.884158	1	1.11175	-0.145701	23.8404
PROKKA_146430	0	1	1	1.75161	0	19.5896
PROKKA_146431	0	1	1	1.72912	0	22.1892
PROKKA_146432	0	1	1	1.71777	0	25.3432
PROKKA_146433	0	1	1	1.71143	0	94.2226
PROKKA_146434	0	1	NA	2.2272	0	1.1269
PROKKA_146435	0	1	NA	2.17572	0	1.27358
PROKKA_146436	0	1	NA	1.92256	0	3.14794
PROKKA_146438	0	1	NA	1.9866	0	1.792
PROKKA_146439	0	1	1	2.00929	0	3.99563
PROKKA_146440	1.36081	0.390273	NA	1.58395	0.859122	2.07296
PROKKA_146441	0.607673	0.112758	0.514355	0.383168	1.58592	56.0421
PROKKA_146442	1.37095	0.178834	NA	1.01979	1.34435	3.04992
PROKKA_146443	-1.17255	0.471719	1	1.62925	-0.719685	14.6443
PROKKA_146444	-1.42529	0.00435723	0.0601223	0.499913	-2.85107	117.403
PROKKA_146445	-1.31331	0.00913959	0.103341	0.503805	-2.60679	60.7359
PROKKA_146446	-1.12072	0.039869	0.279373	0.545333	-2.0551	55.5657
PROKKA_146447	1.16489	0.539922	NA	1.90052	0.612932	0.663844
PROKKA_146448	-1.39265	0.46194	NA	1.89307	-0.735656	1.15819
PROKKA_146449	-0.0228905	0.964842	1	0.519319	-0.0440779	12.2695
PROKKA_146451	0.188073	0.800082	1	0.742665	0.253241	21.2404
PROKKA_146452	0.625196	0.769567	NA	2.1342	0.292941	1.61685
PROKKA_146453	0	1	NA	2.23314	0	1.22288
PROKKA_146454	-0.813211	0.605087	NA	1.57264	-0.517099	1.5722
PROKKA_146456	1.17756	0.377789	NA	1.33513	0.881978	2.77127
PROKKA_14646	-2.2028	0.0900903	0.453548	1.29965	-1.69492	11.9701
PROKKA_146462	1.80036	0.281608	NA	1.67208	1.07671	0.718007
PROKKA_146464	0.106567	0.847167	1	0.552923	0.192735	17.3612
PROKKA_146468	0.796788	0.292971	0.844348	0.757671	1.05163	7.76111
PROKKA_146469	1.07127	0.565429	NA	1.86374	0.574796	0.660582
PROKKA_14647	1.76831	0.325364	NA	1.79798	0.983495	1.04142
PROKKA_146470	0.418605	0.833007	NA	1.98535	0.210847	0.894743
PROKKA_146471	-2.72441	0.0400301	NA	1.32676	-2.05344	2.33046
PROKKA_146475	-1.0763	0.308818	0.867281	1.05757	-1.01771	9.01165
PROKKA_146476	0.944056	0.119305	0.530721	0.606058	1.5577	21.0359
PROKKA_146477	0	1	1	1.76592	0	11.3409
PROKKA_146478	0	1	1	1.74478	0	38.9871
PROKKA_146479	0	1	1	1.73435	0	15.7858
PROKKA_146480	0	1	1	1.72425	0	14.4612
PROKKA_146481	3.37602	0.0228439	0.196105	1.48329	2.27604	12.0287
PROKKA_146482	1.89599	0.160174	0.622652	1.34996	1.40449	5.91479
PROKKA_146483	0	1	1	1.73919	0	30.3726
PROKKA_146484	0	1	1	1.87764	0	4.09432
PROKKA_146485	1.05907	0.571034	NA	1.8694	0.566529	0.700543
PROKKA_146486	1.94544	0.319637	NA	1.95482	0.995205	0.858154
PROKKA_146487	-0.15738	0.925993	NA	1.69431	-0.0928875	1.26346
PROKKA_146488	0.25791	0.802548	NA	1.03143	0.250051	2.15412
PROKKA_146491	-1.44482	0.00957417	0.106897	0.557665	-2.59084	23.5395
PROKKA_146492	-1.27356	0.0477287	0.312729	0.643284	-1.97978	21.2822
PROKKA_146493	-0.755455	0.0438869	0.296182	0.374884	-2.01517	133.924
PROKKA_146494	-0.518917	0.394248	0.976712	0.609101	-0.851939	11.1084
PROKKA_146495	-0.759052	0.151561	0.603951	0.52931	-1.43404	10.4564
PROKKA_146496	0	1	1	1.90652	0	4.17925
PROKKA_146497	0	1	1	1.83803	0	5.01023
PROKKA_146498	0	1	1	1.78831	0	18.2683
PROKKA_146499	0	1	1	1.8611	0	6.96355
PROKKA_146500	0	1	1	1.81406	0	6.28487
PROKKA_146502	0	1	NA	1.96976	0	1.99692
PROKKA_146506	0.0683766	0.949114	NA	1.0714	0.06382	2.46849
PROKKA_146507	-0.337666	0.437608	1	0.435003	-0.776239	31.9769
PROKKA_146508	0	1	1	1.75816	0	13.0636
PROKKA_146509	0	1	1	1.71813	0	25.4943
PROKKA_146510	0	1	1	1.73026	0	35.1589
PROKKA_146511	0	1	1	1.78385	0	8.02152
PROKKA_146512	2.21115	0.0741269	0.405901	1.23816	1.78583	6.23479
PROKKA_146513	-1.07602	0.0585632	0.353651	0.568882	-1.89146	16.3529
PROKKA_146514	-0.281835	0.772914	1	0.976678	-0.288565	4.09993
PROKKA_146515	-0.537146	0.621523	1	1.08802	-0.493693	4.97125
PROKKA_146516	-1.88281	0.153371	0.607674	1.31875	-1.42773	4.08792
PROKKA_146517	-0.5548	0.623089	NA	1.12884	-0.491478	2.3173
PROKKA_146518	0.137822	0.919961	NA	1.3716	0.100482	2.97379
PROKKA_146519	0.0428028	0.958781	1	0.828181	0.0516829	12.4799
PROKKA_146522	0	1	NA	2.25573	0	1.08338
PROKKA_146523	0	1	1	1.79216	0	7.09668
PROKKA_146524	0	1	1	1.74946	0	9.02124
PROKKA_146525	0	1	NA	2.0312	0	2.20775
PROKKA_146526	0.591273	0.697194	1	1.51955	0.389112	23.3102
PROKKA_146527	1.40492	0.382975	0.964986	1.61036	0.872428	14.5028
PROKKA_146528	1.9219	0.221243	0.738028	1.57117	1.22323	36.3618
PROKKA_146529	-1.11772	0.601329	NA	2.13921	-0.52249	0.650497
PROKKA_146530	1.07687	0.345764	NA	1.14216	0.942837	1.86476
PROKKA_146531	-3.25679	0.166392	NA	2.35336	-1.38389	0.573177
PROKKA_146532	1.37125	0.423471	NA	1.71318	0.800414	0.863641
PROKKA_146533	-1.7238	0.233366	NA	1.44647	-1.19173	1.74724
PROKKA_146534	-0.609068	0.770247	NA	2.08548	-0.292052	0.50746
PROKKA_146535	0.0729885	0.979999	NA	2.91133	0.0250705	0.406366
PROKKA_146536	0.544466	0.781104	NA	1.95935	0.277881	0.96098
PROKKA_146537	-0.263845	0.628283	1	0.544972	-0.484145	26.9093
PROKKA_146538	0.187138	0.916351	NA	1.78174	0.105031	0.648893
PROKKA_146539	-3.28783	0.144421	NA	2.25267	-1.45952	0.668818
PROKKA_146541	0.807647	0.603363	NA	1.55445	0.519571	1.15167
PROKKA_146543	1.68473	0.0710014	0.39606	0.933126	1.80547	3.46231
PROKKA_146544	2.24952	0.523407	NA	3.52533	0.638102	0.364672
PROKKA_146545	0.648319	0.722307	1	1.82431	0.355377	124.308
PROKKA_146546	0	1	1	1.77784	0	31.6905
PROKKA_146547	0	1	1	1.72164	0	42.9279
PROKKA_146548	0	1	1	1.70674	0	29.6313
PROKKA_146549	2.2262	0.241049	NA	1.89889	1.17237	1.64027
PROKKA_146551	-2.90227	0.0545815	0.33919	1.50987	-1.92219	4.89728
PROKKA_146552	-2.20842	0.0191589	0.174209	0.942794	-2.34242	18.6776
PROKKA_146553	-0.435912	0.601892	1	0.835589	-0.521682	8.39833
PROKKA_146554	0	1	1	1.8719	0	3.95699
PROKKA_146556	1.3015	0.119416	0.531066	0.835778	1.55723	4.91464
PROKKA_146557	0.802513	0.457392	NA	1.07988	0.743148	2.88509
PROKKA_146558	0.523964	0.775206	NA	1.83479	0.285571	1.21018
PROKKA_146559	-0.295428	0.904665	NA	2.46663	-0.11977	0.659951
PROKKA_146560	-2.14564	0.41745	NA	2.64615	-0.810854	0.557386
PROKKA_146561	-1.30515	0.057165	0.348098	0.686181	-1.90205	6.29196
PROKKA_146562	-0.0282089	0.966883	1	0.679434	-0.0415183	7.2446
PROKKA_146563	-0.731195	0.360821	0.94008	0.800169	-0.913801	5.46934
PROKKA_146564	0.744586	0.452576	1	0.991291	0.751128	3.80814
PROKKA_146565	1.62518	0.528755	NA	2.58003	0.629907	0.543627
PROKKA_14657	-1.23764	0.107881	0.501769	0.769778	-1.60779	18.7217
PROKKA_146571	1.76312	0.357812	NA	1.91738	0.919543	1.49584
PROKKA_146574	1.07975	0.408337	NA	1.3059	0.826823	1.67229
PROKKA_146576	0.580339	0.27507	0.819095	0.531708	1.09146	37.8132
PROKKA_146577	1.04857	0.732338	NA	3.06586	0.342016	0.324443
PROKKA_146578	-1.03339	0.514294	NA	1.58455	-0.652166	0.896386
PROKKA_146579	-0.312348	0.635686	1	0.659324	-0.47374	4.87091
PROKKA_146580	-0.714195	0.130507	0.558028	0.472318	-1.5121	14.1521
PROKKA_146581	0	1	1	1.81103	0	6.13446
PROKKA_146582	0	1	1	1.72615	0	13.3365
PROKKA_146583	0	1	1	1.73005	0	26.5144
PROKKA_146584	0	1	1	1.74813	0	28.2775
PROKKA_146586	-1.30177	0.497492	NA	1.91877	-0.678441	1.99919
PROKKA_146587	0.404247	0.639211	1	0.862296	0.468803	3.86296
PROKKA_146588	-0.236784	0.895376	NA	1.80057	-0.131505	0.850184
PROKKA_146589	-2.05298	0.177786	NA	1.52343	-1.3476	1.67479
PROKKA_146590	0.0119183	0.969728	1	0.314061	0.037949	108.051
PROKKA_146591	1.03018	0.0481177	0.314151	0.521262	1.97633	32.197
PROKKA_146592	-0.471793	0.826187	NA	2.14848	-0.219594	0.586368
PROKKA_146593	0.022979	0.984127	NA	1.15497	0.0198958	2.09726
PROKKA_146594	-0.358012	0.649997	1	0.78898	-0.453766	7.09638
PROKKA_146598	0.656327	0.525245	1	1.03313	0.635282	3.59076
PROKKA_146599	1.49638	0.0666034	0.380751	0.815761	1.83434	8.30474
PROKKA_146600	0.0893226	0.911811	1	0.806489	0.110755	5.11308
PROKKA_146601	0.160723	0.751797	1	0.508182	0.31627	20.8741
PROKKA_146602	-0.854265	0.053757	0.336271	0.442902	-1.92879	21.8756
PROKKA_146603	-0.505156	0.172053	0.645811	0.369905	-1.36564	36.0491
PROKKA_146604	-1.77153	0.22667	NA	1.46531	-1.20898	1.78118
PROKKA_146605	-0.674449	0.222695	0.740707	0.553102	-1.21939	14.8656
PROKKA_146607	0.730912	0.495268	NA	1.07179	0.681954	2.58391
PROKKA_146609	0.940185	0.345798	0.919321	0.997258	0.942771	5.17944
PROKKA_146610	-0.233364	0.87655	NA	1.50224	-0.155344	3.07989
PROKKA_146611	-0.705434	0.669354	NA	1.65194	-0.427035	1.15179
PROKKA_146613	-1.08261	0.540474	NA	1.76869	-0.612096	1.47063
PROKKA_146617	0.426407	0.830115	NA	1.98742	0.214554	0.646558
PROKKA_146619	0.156165	0.950242	NA	2.50253	0.0624026	0.38719
PROKKA_146620	-0.205408	0.924577	NA	2.16973	-0.09467	0.70936
PROKKA_146621	0	1	1	1.77481	0	10.8517
PROKKA_146622	0	1	1	1.72213	0	21.414
PROKKA_146623	0	1	1	1.78358	0	9.14109
PROKKA_146624	0	1	1	1.73022	0	21.5489
PROKKA_146625	0	1	1	1.74759	0	13.9095
PROKKA_146626	0.643646	0.710395	1	1.73338	0.371325	10.4876
PROKKA_146627	0	1	1	1.7712	0	23.2977
PROKKA_146628	0	1	1	1.79525	0	13.7634
PROKKA_146629	0	1	1	1.75438	0	22.4648
PROKKA_146630	0.0946269	0.924019	NA	0.992181	0.0953726	2.78076
PROKKA_146632	0.284627	0.921303	NA	2.88105	0.0987927	0.456982
PROKKA_146635	-3.81531	0.00979013	0.108653	1.477	-2.58316	4.11527
PROKKA_146636	-2.00723	0.0708356	0.395538	1.11109	-1.80653	5.44711
PROKKA_146637	-0.0337204	0.961575	1	0.699923	-0.0481773	6.13074
PROKKA_146638	0.120654	0.812366	1	0.508286	0.237374	10.4398
PROKKA_146639	0.892658	0.567946	NA	1.56311	0.571079	1.3261
PROKKA_146640	0.448138	0.768551	NA	1.52287	0.294271	0.941323
PROKKA_146642	-0.388703	0.638477	1	0.827328	-0.469829	3.55693
PROKKA_146643	0.161283	0.58037	1	0.291733	0.552844	738.784
PROKKA_146644	0.0588266	0.914808	1	0.549905	0.106976	1224.61
PROKKA_146645	-2.83888	7.87015e-08	4.73918e-06	0.528647	-5.37008	35.2205
PROKKA_146647	4.94794	0.00159329	0.0270692	1.56722	3.15713	3.34253
PROKKA_146648	3.40833	0.0195051	NA	1.45921	2.33573	2.5054
PROKKA_146649	7.29735	3.15461e-09	2.58625e-07	1.23197	5.92334	13.3518
PROKKA_14665	-1.274	0.484412	NA	1.82202	-0.699224	2.27495
PROKKA_146650	4.99444	2.70778e-11	3.16451e-09	0.74973	6.66165	17.5021
PROKKA_146651	4.98564	4.84097e-06	0.00019067	1.09058	4.57156	9.5844
PROKKA_146653	0	1	1	1.92776	0	3.44218
PROKKA_146654	0	1	1	1.76095	0	12.2819
PROKKA_146655	0	1	NA	1.91843	0	2.44431
PROKKA_146656	0	1	NA	1.94622	0	2.06109
PROKKA_146657	0	1	1	1.81688	0	5.60355
PROKKA_146658	0	1	NA	1.89716	0	2.3706
PROKKA_146659	0	1	NA	2.13172	0	1.45756
PROKKA_146660	0	1	1	1.77885	0	12.0048
PROKKA_146661	0	1	NA	1.90976	0	3.08312
PROKKA_146662	-0.288264	0.697883	1	0.742606	-0.388179	6.81798
PROKKA_146664	-0.526107	0.832279	NA	2.48422	-0.21178	0.415363
PROKKA_146668	1.59599	0.519734	NA	2.47919	0.643756	0.475269
PROKKA_146669	0.497817	0.2395	0.769478	0.423228	1.17624	35.6965
PROKKA_146670	-0.153736	0.771011	1	0.528207	-0.291053	26.2366
PROKKA_146672	-0.609671	0.35984	0.938739	0.66582	-0.91567	6.47019
PROKKA_146673	-0.456423	0.582967	1	0.831287	-0.549056	4.0385
PROKKA_146674	-0.90542	0.555507	NA	1.53584	-0.589529	1.1878
PROKKA_146675	-0.995105	0.285404	0.834124	0.931521	-1.06826	4.02213
PROKKA_146676	-1.04106	0.670857	NA	2.44971	-0.424972	0.574748
PROKKA_146677	0	1	1	2.07743	0	3.26764
PROKKA_146678	0	1	NA	2.15164	0	1.51604
PROKKA_146679	0	1	1	1.81325	0	7.59803
PROKKA_146680	0	1	1	1.86698	0	4.86258
PROKKA_146681	2.09641	0.011233	0.120229	0.826869	2.53537	9.5111
PROKKA_146682	2.0815	0.0193377	0.175135	0.889926	2.33896	17.2994
PROKKA_146683	1.15084	0.0408107	0.283291	0.562633	2.04545	14.1682
PROKKA_146684	0.945752	0.664834	NA	2.18293	0.433248	0.557634
PROKKA_146685	0.153427	0.62857	1	0.317168	0.483741	99.7145
PROKKA_146686	0.168677	0.857852	NA	0.941761	0.179109	2.88273
PROKKA_146689	1.15407	0.0241115	0.202756	0.511704	2.25535	21.3435
PROKKA_14669	-1.87193	0.349679	NA	2.00161	-0.935212	1.14719
PROKKA_146690	-1.56452	0.411013	NA	1.90305	-0.822113	1.46007
PROKKA_146691	0.555376	0.596525	NA	1.04906	0.529405	2.40729
PROKKA_146692	-0.365121	0.708864	NA	0.977874	-0.373382	3.13279
PROKKA_146694	2.7751	0.14306	NA	1.89493	1.46449	0.930133
PROKKA_146696	2.10735	0.0872934	NA	1.23248	1.70985	1.77137
PROKKA_146697	0	1	1	1.71454	0	29.8059
PROKKA_146698	0	1	1	1.73103	0	48.8303
PROKKA_14670	-0.788373	0.657362	1	1.77739	-0.443558	3.29676
PROKKA_146700	0	1	NA	2.18285	0	2.24259
PROKKA_146701	0	1	NA	1.91967	0	2.32653
PROKKA_146702	0	1	1	1.78289	0	6.78954
PROKKA_146704	0	1	1	1.80697	0	7.9939
PROKKA_146705	0	1	NA	2.27665	0	2.36688
PROKKA_146706	0	1	1	1.88537	0	4.73622
PROKKA_146707	0	1	1	1.89726	0	4.01653
PROKKA_146708	0	1	NA	1.9516	0	2.57914
PROKKA_146709	0	1	1	1.83687	0	3.98259
PROKKA_14671	-1.18983	0.521459	NA	1.85593	-0.641098	2.6182
PROKKA_146710	-0.666565	0.39091	0.973056	0.776911	-0.857967	15.2154
PROKKA_146711	1.08626	0.384906	0.966712	1.25017	0.868893	3.5481
PROKKA_146712	-1.54361	0.0204512	0.181786	0.665932	-2.31797	56.749
PROKKA_146713	-0.684285	0.414219	1	0.83808	-0.816491	3.65679
PROKKA_146714	-0.786664	0.240439	0.770914	0.670134	-1.17389	7.4897
PROKKA_146715	0.39683	0.789015	NA	1.48297	0.26759	1.52274
PROKKA_146717	5.36362	2.31672e-05	0.000756377	1.26741	4.23195	5.32549
PROKKA_146718	6.39016	1.22526e-11	1.53048e-09	0.94289	6.7772	16.6244
PROKKA_146719	7.36154	1.65036e-07	9.17452e-06	1.40623	5.23494	7.68922
PROKKA_146720	5.99257	6.14146e-07	2.99814e-05	1.20171	4.98671	8.17559
PROKKA_146721	-0.895839	0.347045	0.92067	0.952679	-0.940337	3.37889
PROKKA_146722	-0.547628	0.262505	0.801949	0.48874	-1.12049	15.2115
PROKKA_146723	-0.164431	0.832024	1	0.775228	-0.212106	4.23272
PROKKA_146725	-0.433303	0.891047	NA	3.16328	-0.136979	0.290517
PROKKA_146726	-0.136302	0.884799	NA	0.940744	-0.144888	2.27491
PROKKA_146727	-0.16578	0.856219	NA	0.914952	-0.18119	2.52649
PROKKA_146728	0.813195	0.106005	0.496921	0.503086	1.61641	11.0619
PROKKA_146730	-0.899724	0.676064	NA	2.15328	-0.41784	0.823367
PROKKA_146731	0.154465	0.916036	NA	1.46512	0.105428	1.97272
PROKKA_146733	1.27999	0.556543	NA	2.17692	0.587984	0.55056
PROKKA_146734	-0.32826	0.816548	NA	1.415	-0.231987	1.38496
PROKKA_146736	0.92779	0.632401	NA	1.93956	0.47835	0.677718
PROKKA_146737	-0.161133	0.81428	1	0.685941	-0.234908	14.8967
PROKKA_146738	-0.50128	0.547199	1	0.832742	-0.601963	10.4656
PROKKA_146739	0.00821388	0.992136	1	0.833414	0.0098557	3.37087
PROKKA_146740	-0.301183	0.677639	1	0.724543	-0.415687	3.9592
PROKKA_146741	-2.06791	0.213338	NA	1.66172	-1.24444	2.06997
PROKKA_146742	4.53105	3.37974e-05	0.00104136	1.09281	4.14624	10.0642
PROKKA_146743	4.29299	3.48996e-08	2.27164e-06	0.778436	5.51489	15.4754
PROKKA_146744	7.23184	1.07187e-24	1.34069e-21	0.704887	10.2596	215.037
PROKKA_146745	-1.09182	0.30582	0.863104	1.0662	-1.02403	3.34599
PROKKA_146746	-0.44107	0.454823	1	0.59014	-0.747399	7.97486
PROKKA_146747	0.0649121	0.941453	1	0.883837	0.0734436	7.15927
PROKKA_146748	-0.300598	0.610455	1	0.590075	-0.509424	8.1699
PROKKA_146749	0	1	NA	2.064	0	1.50812
PROKKA_146750	0	1	NA	1.93237	0	2.10271
PROKKA_146753	-0.263985	0.90127	NA	2.12794	-0.124057	0.864207
PROKKA_146754	1.53145	0.46932	NA	2.11648	0.723586	0.66976
PROKKA_146756	-0.243506	0.792448	1	0.925412	-0.263133	3.67537
PROKKA_146757	-0.00866555	0.98985	1	0.681192	-0.0127211	6.17543
PROKKA_146758	0.626574	0.133129	0.563976	0.417194	1.50188	20.11
PROKKA_146759	-1.27534	0.586008	NA	2.34167	-0.544631	0.568216
PROKKA_146760	0.497321	0.562587	1	0.858926	0.579004	3.96822
PROKKA_146761	0.564288	0.824554	NA	2.54537	0.221692	0.44071
PROKKA_146762	-3.10698	0.173297	NA	2.28171	-1.36169	0.933717
PROKKA_146763	-1.29707	0.604868	NA	2.50684	-0.517413	0.386413
PROKKA_146765	0.996287	0.178693	0.659726	0.740849	1.34479	5.9415
PROKKA_146766	0.815029	0.321683	0.88584	0.822426	0.991006	3.33251
PROKKA_146767	0.430631	0.483486	1	0.614567	0.700707	8.37297
PROKKA_146769	1.37382	0.0527666	0.33239	0.709317	1.93683	6.817
PROKKA_146770	0.424917	0.467903	1	0.58537	0.725895	9.08261
PROKKA_146771	2.26321	0.076205	NA	1.27638	1.77314	2.0534
PROKKA_146772	0.89124	0.259346	0.79766	0.79015	1.12794	4.68163
PROKKA_146773	1.20854	0.316881	NA	1.20747	1.00089	2.28795
PROKKA_146774	-0.263059	0.827613	NA	1.208	-0.217763	1.75954
PROKKA_146776	-1.01885	0.572976	NA	1.80751	-0.563674	0.927483
PROKKA_146777	-0.528627	0.393584	0.976014	0.619628	-0.853136	10.0607
PROKKA_146778	-0.877275	0.533502	NA	1.4089	-0.622669	1.8068
PROKKA_146780	0	1	NA	2.03931	0	1.64273
PROKKA_146785	0	1	NA	2.85973	0	0.941397
PROKKA_146786	0.620084	0.668029	NA	1.44591	0.428854	1.58526
PROKKA_146787	1.46673	0.380439	0.962149	1.67227	0.877088	4.25287
PROKKA_146788	0	1	1	1.82644	0	6.43061
PROKKA_146789	0	1	1	1.74501	0	175.274
PROKKA_146790	0	1	1	1.74797	0	33.6042
PROKKA_146791	0	1	1	1.71366	0	53.8273
PROKKA_146792	0	1	1	1.70288	0	31.4743
PROKKA_146793	0	1	1	1.76262	0	7.24634
PROKKA_146794	0	1	1	1.8268	0	7.72142
PROKKA_146795	0	1	1	1.83252	0	9.62128
PROKKA_146796	0	1	1	1.73034	0	15.3488
PROKKA_146797	0	1	1	1.90482	0	4.70979
PROKKA_146798	0.476785	0.498223	1	0.703962	0.677289	10.4555
PROKKA_146799	-0.600737	0.397816	0.980446	0.710488	-0.845528	9.36175
PROKKA_146800	-0.561696	0.810153	NA	2.33817	-0.240229	0.860741
PROKKA_146801	1.14447	0.0119628	0.125341	0.455375	2.51324	24.2138
PROKKA_146802	-0.537695	0.545042	1	0.888449	-0.605207	4.29738
PROKKA_146803	-1.17412	0.476545	1	1.64934	-0.71187	10.3885
PROKKA_146804	0	1	1	1.79527	0	5.42705
PROKKA_146805	0	1	1	1.78506	0	7.52378
PROKKA_146806	0	1	1	1.87367	0	4.91738
PROKKA_146807	-1.17764	0.487066	1	1.69448	-0.694982	6.54135
PROKKA_146808	0	1	NA	2.32292	0	1.61984
PROKKA_146809	0	1	1	1.80706	0	6.44811
PROKKA_14681	-1.76662	0.354951	NA	1.9098	-0.925029	1.40709
PROKKA_146810	-1.47076	0.162303	0.626746	1.05252	-1.39737	5.31421
PROKKA_146811	-0.726874	0.313065	0.873327	0.720525	-1.00881	13.4462
PROKKA_146812	-1.36093	0.0476216	0.312258	0.687086	-1.98073	6.77521
PROKKA_146813	-0.583859	0.249064	0.784001	0.506548	-1.15262	14.1334
PROKKA_146816	-1.26611	0.48112	NA	1.79717	-0.704502	2.57176
PROKKA_146817	0.951314	0.625825	NA	1.95097	0.487611	1.32316
PROKKA_146818	1.86383	0.365309	NA	2.05881	0.905296	1.37738
PROKKA_146819	0	1	NA	2.17027	0	1.58636
PROKKA_14682	-1.85118	0.316758	NA	1.84906	-1.00114	1.28986
PROKKA_146820	0	1	NA	1.96473	0	2.44343
PROKKA_146821	0	1	NA	2.54629	0	1.02902
PROKKA_146822	0	1	NA	1.94163	0	2.78949
PROKKA_146823	0	1	NA	2.15381	0	1.63917
PROKKA_146824	0.487478	0.692042	NA	1.23074	0.396086	2.06305
PROKKA_146825	0.504641	0.781138	NA	1.81632	0.277837	0.922595
PROKKA_146826	0.551027	0.654551	NA	1.23148	0.447449	2.1049
PROKKA_146827	-0.210475	0.86738	NA	1.26042	-0.166988	1.70329
PROKKA_146829	-0.592288	0.123042	0.540224	0.384071	-1.54213	103.644
PROKKA_146830	-0.397152	0.367323	0.94747	0.440546	-0.901499	20.4769
PROKKA_146831	-0.76054	0.332877	0.902008	0.78541	-0.968335	4.3332
PROKKA_146832	-1.19246	0.0924	0.460075	0.708585	-1.68287	7.38897
PROKKA_146833	-1.19171	0.526576	NA	1.88192	-0.633241	2.64935
PROKKA_146834	0	1	NA	2.46492	0	1.10249
PROKKA_146835	-1.1962	0.538694	NA	1.94571	-0.614789	1.97172
PROKKA_146836	-0.705105	0.269177	0.810513	0.638127	-1.10496	5.65235
PROKKA_146837	0.0205341	0.973849	1	0.626394	0.0327814	6.55991
PROKKA_146838	-0.935784	0.0164707	0.157345	0.390184	-2.39831	19.9518
PROKKA_146839	-0.951886	0.0395312	0.277847	0.462392	-2.05861	26.7093
PROKKA_14684	0.419009	0.843404	NA	2.12112	0.197541	1.28551
PROKKA_146840	0	1	1	1.76048	0	20.605
PROKKA_146841	0	1	1	1.72566	0	36.0462
PROKKA_146842	1.58589	0.344271	0.917581	1.67685	0.94576	237.511
PROKKA_146843	0	1	1	1.88408	0	10.1639
PROKKA_146844	-1.01312	0.372722	0.953273	1.13657	-0.891385	5.74816
PROKKA_146845	-1.11724	0.261206	0.800032	0.994392	-1.12355	5.45032
PROKKA_146846	-3.44839	0.0374713	NA	1.65741	-2.08059	2.0958
PROKKA_146847	0	1	1	1.76931	0	6.96094
PROKKA_146848	0	1	1	1.75533	0	14.9872
PROKKA_146849	0	1	1	1.74815	0	28.3128
PROKKA_14685	-0.455336	0.769899	1	1.55667	-0.292506	3.85952
PROKKA_146850	0.646362	0.717298	1	1.78517	0.362073	8.76161
PROKKA_146851	-1.62484	0.265781	0.805894	1.46009	-1.11283	7.09668
PROKKA_146852	1.1328	0.457967	1	1.52628	0.742199	5.04359
PROKKA_146853	1.99077	0.234967	0.761998	1.67621	1.18766	3.63764
PROKKA_146855	0.0251639	0.961021	1	0.514891	0.0488724	22.0491
PROKKA_146856	0.0928437	0.841442	1	0.464104	0.200049	27.4093
PROKKA_146857	-0.139039	0.815739	1	0.59666	-0.233028	8.12901
PROKKA_146859	2.08227	0.369583	NA	2.32072	0.897255	0.458048
PROKKA_146864	-0.53099	0.101708	0.485558	0.324441	-1.63663	60.9145
PROKKA_146865	-0.431006	0.508374	1	0.651685	-0.661372	11.8842
PROKKA_146866	0.10493	0.850697	1	0.557457	0.18823	13.876
PROKKA_146867	-0.490819	0.617457	1	0.982705	-0.499457	4.28033
PROKKA_146868	-0.390572	0.725199	NA	1.1111	-0.35152	2.07198
PROKKA_146869	-0.932872	0.33958	NA	0.976833	-0.954996	2.69113
PROKKA_146870	-1.60178	0.473326	NA	2.23376	-0.717078	0.429497
PROKKA_146871	-0.761608	0.753293	NA	2.42318	-0.314301	0.544485
PROKKA_146874	0	1	NA	1.87299	0	2.63952
PROKKA_146876	0.622078	0.791103	NA	2.34855	0.264878	0.891546
PROKKA_146877	0	1	NA	1.99276	0	2.38903
PROKKA_146879	0.623784	0.778929	NA	2.22213	0.280715	2.99663
PROKKA_146880	0	1	NA	2.15833	0	1.42852
PROKKA_146881	0	1	1	1.89292	0	4.27664
PROKKA_146882	-1.19484	0.328719	NA	1.22335	-0.976698	2.51779
PROKKA_146883	-0.358054	0.559779	1	0.613979	-0.583169	14.9986
PROKKA_146884	-1.23541	0.0617632	0.364464	0.661357	-1.86799	13.1957
PROKKA_146885	-0.98565	0.351483	NA	1.05789	-0.931717	2.67013
PROKKA_146886	-0.353628	0.500192	1	0.524525	-0.674187	13.5341
PROKKA_146887	-0.399921	0.747042	NA	1.2399	-0.322542	1.86802
PROKKA_146888	-0.621203	0.165503	0.632903	0.44794	-1.3868	17.2703
PROKKA_146889	0.172832	0.905035	NA	1.44868	0.119303	1.38713
PROKKA_146890	0.435023	0.761467	NA	1.43309	0.303555	2.38489
PROKKA_146891	0.0637247	0.938516	1	0.826147	0.0771348	4.13124
PROKKA_146892	0.207388	0.69395	1	0.527033	0.393501	70.3491
PROKKA_146893	0.49988	0.165338	0.632587	0.360315	1.38734	48.5885
PROKKA_146894	-0.236713	0.744848	1	0.727364	-0.32544	6.45283
PROKKA_146895	-0.0131548	0.975663	1	0.43121	-0.0305068	29.5037
PROKKA_146896	-0.583431	0.412796	0.998718	0.712384	-0.818984	7.31972
PROKKA_146898	3.16281	0.0505208	NA	1.61737	1.95553	1.22169
PROKKA_146899	-1.45638	0.259831	NA	1.2925	-1.12679	2.80907
PROKKA_14690	1.62476	0.0222069	0.192098	0.710491	2.28681	15.0703
PROKKA_146900	-0.822578	0.412131	0.997853	1.00296	-0.82015	4.16515
PROKKA_146902	-2.97254	0.1166	NA	1.89429	-1.56921	1.39532
PROKKA_146903	0.0823864	0.916804	1	0.788685	0.10446	4.45764
PROKKA_146904	-1.99368	0.00794505	0.0936201	0.751086	-2.6544	5.39654
PROKKA_146905	-1.46852	0.236369	NA	1.24019	-1.18411	2.48297
PROKKA_146908	-0.443694	0.808727	NA	1.83293	-0.242068	1.39621
PROKKA_146909	0.178033	0.897586	NA	1.38319	0.128712	3.13653
PROKKA_14691	1.09423	0.525172	NA	1.72214	0.635393	1.21401
PROKKA_146910	-1.67299	0.0488298	0.31699	0.849202	-1.97007	3.59399
PROKKA_146911	0.399512	0.701433	NA	1.04206	0.383387	2.97521
PROKKA_146912	-0.893799	0.0841717	0.435073	0.517551	-1.72698	14.3285
PROKKA_146913	-0.676799	0.0565421	0.345965	0.354933	-1.90683	35.6599
PROKKA_146914	-0.329867	0.728729	NA	0.951128	-0.346817	2.63319
PROKKA_146915	0	1	1	1.7499	0	20.4557
PROKKA_146917	0	1	1	1.7899	0	5.62743
PROKKA_146918	0	1	1	1.75001	0	15.68
PROKKA_146919	0	1	1	1.73197	0	139.376
PROKKA_146920	-0.816955	0.0969229	0.472585	0.492154	-1.65996	18.245
PROKKA_146921	-2.30412	0.00430715	0.0596424	0.80712	-2.85474	6.94742
PROKKA_146922	-0.419349	0.358387	0.936897	0.456587	-0.918443	11.9642
PROKKA_146923	-0.506141	0.174124	0.650304	0.372417	-1.35907	149.062
PROKKA_146924	-1.43435	0.0164809	0.157393	0.598121	-2.39809	13.6849
PROKKA_146925	-1.63424	0.000763702	0.0149839	0.485568	-3.36563	16.7365
PROKKA_146926	-0.422252	0.301749	0.857208	0.408885	-1.03269	13919.7
PROKKA_146927	-4.21171	0.00408902	0.0572408	1.46688	-2.87121	3.51507
PROKKA_146928	-0.0412207	0.986613	NA	2.45678	-0.0167784	0.52363
PROKKA_146929	-1.433	0.570447	NA	2.52559	-0.567393	0.486454
PROKKA_146930	-0.697475	0.0279378	0.222597	0.317299	-2.19816	110.283
PROKKA_146931	-0.386642	0.578195	1	0.695371	-0.556024	4.7158
PROKKA_146932	0.398697	0.764072	NA	1.32838	0.300138	2.05197
PROKKA_146935	-1.65756	0.118107	NA	1.06065	-1.56277	2.29462
PROKKA_146936	-1.55095	0.284041	NA	1.44774	-1.07129	1.28218
PROKKA_146937	-0.565952	0.677719	NA	1.36184	-0.415578	1.92068
PROKKA_146940	-1.83291	0.291942	NA	1.73922	-1.05387	2.23774
PROKKA_146943	-0.627192	0.587515	NA	1.15624	-0.54244	2.14175
PROKKA_146944	-3.65738	0.0103907	0.11358	1.42724	-2.56255	3.71456
PROKKA_146945	5.46603	3.67991e-07	1.8904e-05	1.07497	5.08481	6.79695
PROKKA_146946	6.5801	4.28374e-06	0.000170978	1.43135	4.59712	4.50697
PROKKA_146947	4.73462	0.0107011	NA	1.85503	2.55231	1.67658
PROKKA_146948	3.05684	0.0466909	NA	1.5368	1.98909	1.58945
PROKKA_146949	2.05666	0.139044	NA	1.39024	1.47936	1.64254
PROKKA_146950	0.821863	0.401001	0.984647	0.978601	0.839834	5.92882
PROKKA_146951	0.24247	0.658448	1	0.548504	0.442057	13.8876
PROKKA_146952	0.15594	0.734636	1	0.460048	0.338965	104.32
PROKKA_146953	0.081199	0.89773	1	0.631755	0.128529	23.0667
PROKKA_146954	1.0107	0.100408	0.48197	0.615204	1.64288	28.2316
PROKKA_146956	1.7325	0.496946	NA	2.55041	0.679302	1.19365
PROKKA_146957	-1.29883	0.49599	NA	1.90777	-0.680812	3.11778
PROKKA_146958	0	1	NA	1.91434	0	2.94011
PROKKA_146959	1.39897	0.391054	0.973227	1.63106	0.857707	14.0097
PROKKA_146960	0	1	NA	2.20884	0	1.18156
PROKKA_146961	0.538835	0.199928	0.70046	0.420388	1.28176	23.735
PROKKA_146962	0.347818	0.545296	1	0.575073	0.604825	9.01387
PROKKA_146963	1.01837	0.536855	NA	1.64898	0.617576	1.1532
PROKKA_146964	-0.171133	0.846594	1	0.884566	-0.193466	3.33237
PROKKA_146965	-1.39831	0.00162078	0.0274507	0.443607	-3.15214	18.4223
PROKKA_146967	-0.26932	0.604881	1	0.520531	-0.517395	24.8868
PROKKA_146969	0.975529	0.223725	0.742274	0.801794	1.21668	26.7452
PROKKA_146970	-0.210815	0.900467	1	1.68556	-0.125072	5.04271
PROKKA_146971	-1.24524	0.473229	1	1.73617	-0.717235	3.75851
PROKKA_146972	0.614306	0.781993	NA	2.21993	0.276722	0.997589
PROKKA_146973	2.03161	0.0257313	0.211328	0.910937	2.23024	6.15143
PROKKA_146974	0.136681	0.808458	1	0.563828	0.242416	9.95325
PROKKA_146976	1.23468	0.407682	NA	1.49119	0.82798	1.19171
PROKKA_146978	1.19389	0.604573	NA	2.30553	0.517836	0.442572
PROKKA_146981	0.364367	0.610437	1	0.715217	0.509449	12.8215
PROKKA_146989	0.907275	0.681178	NA	2.20825	0.410857	0.401043
PROKKA_146990	0.209063	0.815514	1	0.896039	0.233319	5.05171
PROKKA_146991	0.119803	0.902521	NA	0.978163	0.122477	2.30998
PROKKA_146992	0.63849	0.641675	NA	1.37204	0.465358	1.54516
PROKKA_146995	-0.819408	0.524588	NA	1.28779	-0.63629	1.67657
PROKKA_146996	0.325536	0.7994	NA	1.28102	0.254123	2.04413
PROKKA_146997	0.630129	0.533982	1	1.01317	0.621939	4.19177
PROKKA_146998	1.34832	0.315616	NA	1.34361	1.00351	1.7266
PROKKA_146999	-6.15261	9.56626e-05	NA	1.57705	-3.90134	2.35908
PROKKA_14700	1.25726	0.136725	0.572378	0.844877	1.4881	24.71
PROKKA_147000	-2.14909	0.199573	NA	1.67535	-1.28277	3.04493
PROKKA_147001	1.38261	0.0838409	0.434139	0.799743	1.72882	4.03018
PROKKA_147002	0.894965	0.283802	0.832044	0.834998	1.07182	5.10876
PROKKA_147003	0.73405	0.676194	NA	1.75752	0.417663	0.815214
PROKKA_147004	0.389367	0.775539	NA	1.36554	0.285137	2.3111
PROKKA_147005	-3.03785	0.0360638	0.262217	1.44921	-2.09621	3.66008
PROKKA_147006	-0.33365	0.742529	1	1.01566	-0.328506	5.33053
PROKKA_147007	-0.343751	0.688371	1	0.857093	-0.401066	5.42324
PROKKA_147008	0.644181	0.71175	1	1.74335	0.369507	9.21986
PROKKA_147009	0	1	1	1.72106	0	27.8639
PROKKA_147010	0	1	1	1.75514	0	10.2593
PROKKA_147011	-1.17169	0.469057	1	1.61833	-0.724014	13.5479
PROKKA_147012	-0.112059	0.831399	1	0.526327	-0.212907	20.8678
PROKKA_147015	0	1	NA	2.32906	0	1.20774
PROKKA_147021	-1.28912	0.491229	1	1.87275	-0.688355	3.99313
PROKKA_147023	-0.215693	0.906867	NA	1.84368	-0.116991	2.80841
PROKKA_147024	0	1	NA	2.20452	0	1.22284
PROKKA_147025	0	1	NA	1.91713	0	3.03935
PROKKA_147026	-0.374234	0.703278	NA	0.982501	-0.380899	2.45649
PROKKA_147027	1.40636	0.411579	NA	1.71274	0.821118	1.14887
PROKKA_147028	1.54527	0.0685984	0.38801	0.84856	1.82106	5.59693
PROKKA_147030	-1.82531	0.315921	NA	1.82008	-1.00288	1.2931
PROKKA_147031	0.538728	0.746802	NA	1.66862	0.322859	1.71354
PROKKA_147033	-1.04908	0.0848883	0.43736	0.608869	-1.723	30.1902
PROKKA_147034	-0.674362	0.520189	1	1.04869	-0.643054	16.3534
PROKKA_147036	0.706095	0.689208	NA	1.76555	0.39993	1.57126
PROKKA_147037	0	1	1	1.85377	0	4.62839
PROKKA_147038	0	1	NA	2.17392	0	1.41849
PROKKA_147041	1.41534	0.189693	NA	1.07919	1.31149	2.024
PROKKA_147042	0.420973	0.835352	NA	2.02545	0.207842	0.657171
PROKKA_147043	0.957802	0.594164	NA	1.79764	0.532812	1.3569
PROKKA_147044	-0.483522	0.461362	1	0.656418	-0.736607	5.33921
PROKKA_147045	-0.690486	0.380658	0.962206	0.787611	-0.876684	8.83272
PROKKA_147046	-1.65585	0.126391	NA	1.08332	-1.52849	1.87366
PROKKA_147047	-0.731699	0.678335	NA	1.76425	-0.414736	0.823638
PROKKA_147049	1.98989	0.451121	NA	2.64069	0.753548	0.600238
PROKKA_147050	2.16145	0.000359664	0.00795273	0.60578	3.56804	22.0788
PROKKA_147051	0.817105	0.288387	0.838501	0.769644	1.06167	4.05608
PROKKA_147052	-1.23855	0.0375157	0.269075	0.595425	-2.08011	9.81635
PROKKA_147053	-0.970596	0.19847	0.697517	0.754787	-1.28592	3.93005
PROKKA_147054	-0.298563	0.660673	1	0.680123	-0.438984	9.81687
PROKKA_147055	-1.49831	0.555487	NA	2.5414	-0.589558	0.409013
PROKKA_147057	1.73444	0.364174	NA	1.91135	0.90744	0.828017
PROKKA_147058	-0.127313	0.924081	NA	1.336	-0.0952946	2.22153
PROKKA_147059	-0.758272	0.547839	NA	1.26168	-0.601001	1.98918
PROKKA_147060	-2.5383	0.147852	NA	1.75399	-1.44716	1.45363
PROKKA_147062	7.86275	2.36945e-08	1.60317e-06	1.40844	5.5826	9.53172
PROKKA_147065	1.44526	0.375773	0.956973	1.63175	0.885712	33.415
PROKKA_147068	0.16309	0.768269	1	0.553523	0.29464	16.2461
PROKKA_147069	1.43044	0.108174	0.502343	0.890433	1.60646	6.56897
PROKKA_147071	0.402774	0.66339	1	0.925412	0.435237	4.30199
PROKKA_147072	1.44469	0.0620698	0.365443	0.7743	1.8658	3.71376
PROKKA_147073	-0.477392	0.492922	1	0.696243	-0.685669	4.89091
PROKKA_147074	-0.453466	0.577414	1	0.81388	-0.557166	8.03835
PROKKA_147075	-0.879726	0.137653	0.574411	0.592572	-1.48459	7.74148
PROKKA_147076	-0.99548	0.209848	0.717737	0.793853	-1.25398	4.90579
PROKKA_147077	-0.238024	0.633982	1	0.499914	-0.476129	12.2531
PROKKA_147080	-1.2254	0.617255	NA	2.45205	-0.499744	0.923298
PROKKA_147083	-1.86818	0.343309	NA	1.97139	-0.947648	1.81381
PROKKA_147086	0	1	NA	2.5162	0	0.975108
PROKKA_147089	0	1	1	1.7945	0	4.65694
PROKKA_147090	0	1	NA	1.89184	0	2.93321
PROKKA_147091	1.45897	0.437269	NA	1.87815	0.776813	2.40028
PROKKA_147092	0.106033	0.876413	1	0.681807	0.155518	7.09417
PROKKA_147093	-0.328986	0.857136	NA	1.82748	-0.180021	2.05411
PROKKA_147094	-2.28961	0.169369	NA	1.6661	-1.37424	2.81474
PROKKA_147095	-1.76032	0.295726	0.848458	1.68348	-1.04564	4.63391
PROKKA_147096	2.76677	0.0430278	0.292416	1.36736	2.02344	7.90782
PROKKA_147097	-1.72833	0.375593	NA	1.95061	-0.886045	1.29346
PROKKA_147098	-0.883495	0.645679	NA	1.92159	-0.459773	1.84253
PROKKA_147099	-0.326992	0.865111	NA	1.92493	-0.169872	0.684771
PROKKA_147100	-2.35623	0.182686	NA	1.76824	-1.33253	1.09746
PROKKA_147101	-0.0213233	0.990789	NA	1.84708	-0.0115443	1.43451
PROKKA_147102	0.266043	0.899704	NA	2.11086	0.126035	1.01608
PROKKA_147104	-1.19543	0.458575	1	1.61284	-0.741195	20.512
PROKKA_147105	0	1	1	1.7273	0	30.605
PROKKA_147107	0	1	1	1.86453	0	5.20917
PROKKA_147108	-1.0004	0.173467	0.648804	0.73497	-1.36115	4.40573
PROKKA_147109	-0.540283	0.250784	0.786034	0.470447	-1.14845	16.5528
PROKKA_147110	-1.9589	0.00245065	0.0382512	0.646637	-3.02937	9.78865
PROKKA_147111	-3.5299	0.00358406	0.0516885	1.21193	-2.91262	3.85774
PROKKA_147112	0	1	NA	1.9816	0	1.76497
PROKKA_147114	0	1	NA	2.24519	0	1.09853
PROKKA_147118	0	1	1	1.8843	0	4.08114
PROKKA_147119	0	1	1	1.85263	0	7.14468
PROKKA_14712	0.0713454	0.95181	NA	1.18055	0.0604339	2.04827
PROKKA_147120	-0.736225	0.479918	NA	1.04217	-0.706434	2.99138
PROKKA_147121	0.470614	0.608485	1	0.918743	0.512237	3.7678
PROKKA_147122	0.277937	0.926536	NA	3.01438	0.0922039	0.392677
PROKKA_147123	-3.4059	0.189674	NA	2.59686	-1.31154	0.999001
PROKKA_147124	-0.948868	0.319662	0.88314	0.95349	-0.995153	3.20281
PROKKA_147125	0.27548	0.778617	1	0.979934	0.281121	4.71242
PROKKA_147126	-2.13636	0.123352	0.540824	1.38648	-1.54086	3.33539
PROKKA_147127	0.346695	0.730481	1	1.00641	0.344486	3.97856
PROKKA_147128	0	1	1	1.76546	0	10.4157
PROKKA_147129	-1.84351	0.244052	0.776528	1.58252	-1.16492	18.0938
PROKKA_147130	0	1	1	1.77602	0	9.23493
PROKKA_147131	0	1	1	1.73731	0	15.3315
PROKKA_147132	-0.844237	0.0766924	0.413549	0.476914	-1.77021	11.8216
PROKKA_147133	-1.20258	0.114177	0.517665	0.761278	-1.57969	6.34113
PROKKA_147134	-0.909938	0.083403	0.43301	0.525589	-1.73127	25.7589
PROKKA_147135	0.221277	0.859018	NA	1.24576	0.177625	1.63769
PROKKA_147136	0.392771	0.747421	NA	1.21963	0.322042	2.09192
PROKKA_147137	1.12964	0.586311	NA	2.07582	0.54419	0.590498
PROKKA_147138	-1.04928	0.322502	NA	1.0606	-0.989329	2.33504
PROKKA_147139	-0.556018	0.460617	1	0.753585	-0.737831	3.82793
PROKKA_147140	-0.349013	0.629444	1	0.723328	-0.48251	5.4403
PROKKA_147141	0.27583	0.711401	1	0.745537	0.369975	8.33578
PROKKA_147142	0	1	NA	2.09861	0	1.25346
PROKKA_147143	0	1	NA	2.18818	0	1.43248
PROKKA_147144	0	1	NA	2.01988	0	2.1362
PROKKA_147145	0	1	NA	2.41157	0	1.39219
PROKKA_147146	0	1	1	1.78396	0	6.46162
PROKKA_147147	0	1	1	1.75235	0	10.1645
PROKKA_147148	0	1	1	1.92052	0	3.5479
PROKKA_147149	0	1	1	1.72457	0	17.4788
PROKKA_14715	-0.272702	0.867731	1	1.63745	-0.166541	3.61893
PROKKA_147150	0	1	NA	2.16857	0	2.14487
PROKKA_147151	0	1	1	1.89575	0	3.19694
PROKKA_147152	-0.0789915	0.893537	1	0.590237	-0.13383	7.77358
PROKKA_147153	-1.50884	0.0718353	0.398693	0.83817	-1.80016	3.38186
PROKKA_147154	-0.441246	0.752621	NA	1.39996	-0.315185	2.13591
PROKKA_147155	-0.352871	0.783839	1	1.28635	-0.274319	4.96169
PROKKA_147158	0.246253	0.7244	1	0.698425	0.352584	12.392
PROKKA_147159	0.567243	0.572369	1	1.00474	0.564566	3.73507
PROKKA_14716	3.14552	0.0522353	0.330023	1.62041	1.94119	3.98255
PROKKA_147160	-0.706028	0.42139	1	0.87813	-0.804013	4.26765
PROKKA_147161	0	1	1	1.77269	0	22.7267
PROKKA_147162	0	1	1	1.75318	0	34.6849
PROKKA_147163	0	1	1	1.74707	0	25.8169
PROKKA_147164	1.19177	0.287607	NA	1.12073	1.06339	2.26448
PROKKA_147165	0.617731	0.682256	NA	1.50892	0.409386	1.18269
PROKKA_147167	1.95017	0.111642	NA	1.22586	1.59085	2.77046
PROKKA_147168	1.99524	0.200381	0.701353	1.55821	1.28047	13.6964
PROKKA_147169	0	1	1	1.74036	0	24.4749
PROKKA_14717	-2.45715	0.345114	NA	2.60261	-0.94411	0.952438
PROKKA_147170	-1.17499	0.479202	1	1.66056	-0.707587	12.6517
PROKKA_147172	0	1	NA	2.11558	0	1.54219
PROKKA_147175	-0.325434	0.745547	NA	1.00282	-0.324517	2.47544
PROKKA_147176	-1.22173	0.625133	NA	2.50054	-0.488588	0.486858
PROKKA_147177	-1.19033	0.522831	NA	1.86284	-0.638988	1.68879
PROKKA_147178	-1.48316	0.00259637	0.0400997	0.492437	-3.01188	31.0661
PROKKA_147179	-0.648872	0.701904	NA	1.69529	-0.382751	1.3555
PROKKA_14718	-1.19622	0.538745	NA	1.94598	-0.614712	1.85701
PROKKA_147180	-1.16284	0.325477	0.891559	1.18263	-0.983266	4.79514
PROKKA_147181	0	1	NA	1.92507	0	2.52401
PROKKA_147182	0	1	1	1.81008	0	4.13057
PROKKA_147183	1.18223	0.0133264	0.135284	0.477681	2.47493	53.9922
PROKKA_147184	0.876974	0.391898	NA	1.02429	0.85618	2.90151
PROKKA_147185	0.836615	0.342848	0.915728	0.881991	0.948553	3.62191
PROKKA_147186	0.410524	0.37985	0.96136	0.467475	0.878172	23.0061
PROKKA_147187	0.145306	0.764739	1	0.485543	0.299264	77.7729
PROKKA_147188	0.745059	0.0492536	0.318716	0.378897	1.96639	134.733
PROKKA_147189	-0.381269	0.464234	1	0.520936	-0.731893	17.8586
PROKKA_14719	3.1142	0.0458897	NA	1.5599	1.99641	2.28958
PROKKA_147190	-0.6474	0.223557	0.742189	0.53191	-1.21712	15.6786
PROKKA_147191	-0.623406	0.265431	0.805617	0.559789	-1.11365	8.92514
PROKKA_147192	-0.0200601	0.993467	NA	2.45	-0.00818781	0.447288
PROKKA_147193	0.10035	0.904952	1	0.840393	0.119408	3.44131
PROKKA_147194	1.43853	0.186601	NA	1.08921	1.3207	2.53888
PROKKA_147195	1.80213	0.220571	NA	1.47112	1.22501	1.5755
PROKKA_147196	-1.31889	0.50684	NA	1.98699	-0.663766	1.59667
PROKKA_147197	0	1	NA	2.28771	0	1.75142
PROKKA_147199	-1.8175	0.27352	NA	1.65983	-1.09499	3.12517
PROKKA_147200	-3.1569	0.00124887	0.0222553	0.978131	-3.22748	5.59601
PROKKA_147201	0.50976	0.755531	NA	1.63724	0.311354	2.99573
PROKKA_147202	-0.296519	0.802404	NA	1.18495	-0.250238	2.67617
PROKKA_147206	-0.767536	0.447082	NA	1.00953	-0.76029	2.36532
PROKKA_14721	1.50698	0.41822	NA	1.86159	0.809514	1.39973
PROKKA_147212	1.08568	0.592123	NA	2.02642	0.535763	0.779054
PROKKA_147213	1.38064	0.23963	NA	1.17411	1.17591	1.81016
PROKKA_147214	-1.3834	0.389443	0.971833	1.60743	-0.860629	4.17454
PROKKA_147215	-0.236614	0.802642	NA	0.946724	-0.249929	2.97155
PROKKA_147216	-1.94941	0.137177	NA	1.31151	-1.48639	2.29799
PROKKA_147218	1.59536	0.143582	0.587236	1.09078	1.46258	14.8625
PROKKA_147219	0.21554	0.648661	1	0.473066	0.455623	42.811
PROKKA_14722	-2.59676	0.127414	NA	1.70349	-1.52438	2.09798
PROKKA_147220	-0.965563	0.132209	0.562213	0.641379	-1.50545	7.04068
PROKKA_147221	-0.438618	0.761069	NA	1.44245	-0.304078	1.04473
PROKKA_147222	0.173561	0.919109	NA	1.70901	0.101557	0.823607
PROKKA_147223	-0.646936	0.446225	1	0.849306	-0.761724	7.20429
PROKKA_147224	-0.363219	0.35113	0.92653	0.389552	-0.9324	92.0936
PROKKA_147225	-0.00779172	0.982911	1	0.363773	-0.0214192	125.701
PROKKA_147226	0.184756	0.681898	1	0.450762	0.409875	70.0259
PROKKA_147227	-1.15444	0.0036094	0.0519568	0.396659	-2.91042	76.1195
PROKKA_147229	0.541077	0.737171	NA	1.61226	0.335601	0.829197
PROKKA_147230	-2.60563	0.179223	NA	1.93994	-1.34315	1.3432
PROKKA_147231	0.0907596	0.9536	NA	1.55981	0.0581865	2.0117
PROKKA_147232	0.0809738	0.947788	NA	1.23653	0.0654848	2.62431
PROKKA_147233	-1.90448	0.0361644	0.262693	0.909029	-2.09507	5.28672
PROKKA_147235	-0.363732	0.669707	1	0.85273	-0.42655	7.44061
PROKKA_147236	-0.925573	0.493754	NA	1.35249	-0.68435	2.17331
PROKKA_147238	2.07045	0.200329	NA	1.61677	1.28061	0.780388
PROKKA_147240	1.19932	0.531878	NA	1.91847	0.625142	1.67019
PROKKA_147241	-0.0830648	0.89943	1	0.657258	-0.126381	24.4237
PROKKA_147242	0	1	1	1.74769	0	15.007
PROKKA_147243	0	1	1	1.6984	0	41.8372
PROKKA_147244	0	1	1	1.71272	0	54.7872
PROKKA_147245	0	1	1	1.70672	0	69.5448
PROKKA_147246	0	1	1	1.75956	0	11.0373
PROKKA_147247	0	1	1	1.74877	0	10.812
PROKKA_147248	0	1	1	1.81536	0	4.79849
PROKKA_147249	0	1	NA	2.44371	0	1.50576
PROKKA_14725	1.06399	0.212308	0.721949	0.853074	1.24724	49.6791
PROKKA_147250	0	1	1	1.8496	0	3.92479
PROKKA_147251	-1.74323	0.00228371	0.0360959	0.571435	-3.05062	23.9349
PROKKA_147252	-0.734186	0.631522	NA	1.53088	-0.479586	1.55954
PROKKA_147253	-0.128414	0.872962	1	0.803106	-0.159897	20.606
PROKKA_147254	-2.2302	0.463009	NA	3.03882	-0.733901	0.36961
PROKKA_147255	-0.527211	0.805713	NA	2.14348	-0.245961	0.456533
PROKKA_147256	-2.26643	0.445685	NA	2.97187	-0.762628	0.472454
PROKKA_147257	-2.2737	0.218689	NA	1.84851	-1.23002	1.2773
PROKKA_147259	0	1	1	1.8621	0	9.18341
PROKKA_14726	0	1	NA	2.28676	0	1.43061
PROKKA_147260	0	1	1	1.84444	0	3.31383
PROKKA_147261	0	1	1	1.74106	0	37.6316
PROKKA_147262	0	1	1	1.77037	0	15.5165
PROKKA_147263	0	1	1	1.86259	0	4.53393
PROKKA_147264	1.86315	0.15388	NA	1.3066	1.42596	1.40673
PROKKA_147265	0.618228	0.836294	NA	2.99187	0.206636	0.452217
PROKKA_147266	0.425393	0.711299	NA	1.14936	0.370112	1.82978
PROKKA_147267	1.29783	0.000561447	0.0115739	0.376228	3.44959	42.6725
PROKKA_147268	0.108876	0.77745	1	0.385207	0.282644	49.8304
PROKKA_147269	0.898442	0.436013	1	1.15341	0.778944	3.2582
PROKKA_14727	0	1	NA	2.20454	0	1.16956
PROKKA_147270	-1.16646	0.201814	0.70362	0.91387	-1.2764	9.17516
PROKKA_147271	0.667032	0.772838	NA	2.31075	0.288665	1.29806
PROKKA_147274	0.397255	0.832885	NA	1.8827	0.211003	0.841916
PROKKA_147275	0	1	1	1.74652	0	12.9025
PROKKA_147276	0	1	1	1.71349	0	19.1753
PROKKA_147278	0	1	NA	1.96752	0	2.93274
PROKKA_147279	0	1	1	1.78537	0	5.03223
PROKKA_147280	0	1	NA	2.01419	0	3.13848
PROKKA_147281	0	1	NA	1.95159	0	2.5498
PROKKA_147282	0	1	1	1.73995	0	9.06942
PROKKA_147283	0.927397	0.352309	NA	0.997072	0.930121	3.07844
PROKKA_147284	0.533952	0.100876	0.483156	0.325457	1.64062	88.9266
PROKKA_147285	0.268748	0.478856	1	0.37951	0.708143	46.4212
PROKKA_147286	1.63412	0.135851	NA	1.09568	1.49142	1.85357
PROKKA_147287	0	1	1	1.70338	0	54.6734
PROKKA_147288	0	1	1	1.85768	0	3.35163
PROKKA_147289	0	1	1	1.70535	0	30.2376
PROKKA_147290	0	1	1	1.71882	0	18.2113
PROKKA_147291	-0.697415	0.725209	NA	1.98408	-0.351506	1.06906
PROKKA_147292	-0.849958	0.349645	NA	0.908776	-0.935278	2.95142
PROKKA_147293	-0.79054	0.447984	1	1.04186	-0.75878	3.26564
PROKKA_147294	-1.80907	0.15462	NA	1.27095	-1.4234	1.61892
PROKKA_147295	-0.414141	0.732758	NA	1.21286	-0.341459	2.66832
PROKKA_147299	0.664615	0.765938	NA	2.23256	0.297692	2.24171
PROKKA_14730	1.31348	0.483111	NA	1.87291	0.701307	1.28051
PROKKA_147300	0.576909	0.80882	NA	2.38442	0.241949	0.439429
PROKKA_147301	0.727747	0.413276	0.999253	0.889512	0.818142	3.35302
PROKKA_147307	1.10987	0.194117	0.68953	0.854734	1.2985	7.01992
PROKKA_147308	2.49536	0.38434	NA	2.86847	0.869927	0.500408
PROKKA_147309	-0.127175	0.914144	NA	1.17958	-0.107813	3.06738
PROKKA_14731	-1.26108	0.469435	NA	1.74327	-0.723399	1.78898
PROKKA_147310	0.952879	0.160252	0.622702	0.67858	1.40422	8.85142
PROKKA_147311	1.09802	0.0275154	0.220387	0.498163	2.20413	28.9499
PROKKA_147312	1.51897	0.333545	NA	1.5708	0.966998	1.19437
PROKKA_147318	1.28578	0.215359	0.727577	1.03779	1.23896	3.97103
PROKKA_147323	0.459268	0.391729	0.973937	0.536224	0.856486	14.5752
PROKKA_147324	0.52388	0.501641	1	0.779689	0.67191	5.05943
PROKKA_147326	0	1	1	1.91719	0	3.74034
PROKKA_147327	0	1	1	1.76942	0	9.65622
PROKKA_147328	0	1	NA	2.05069	0	2.09153
PROKKA_147329	-0.107803	0.925482	NA	1.15259	-0.0935308	1.68442
PROKKA_14733	3.77629	0.0314166	NA	1.75498	2.15176	2.5769
PROKKA_147330	0.683197	0.433021	1	0.871389	0.784032	3.36702
PROKKA_147331	-0.48088	0.477755	1	0.677374	-0.709918	8.57097
PROKKA_147332	0.384356	0.718005	NA	1.06433	0.361126	2.62355
PROKKA_147335	0	1	NA	2.41345	0	1.3593
PROKKA_147337	0.570638	0.722649	NA	1.60779	0.354921	0.935496
PROKKA_147339	-0.115847	0.941822	NA	1.58739	-0.0729795	0.913902
PROKKA_147341	1.74157	0.0008183	0.0158454	0.520411	3.34653	433.848
PROKKA_147342	0.991057	0.271994	0.814932	0.902207	1.09848	3.63402
PROKKA_147343	3.14509	0.0860819	NA	1.83233	1.71644	0.967911
PROKKA_147344	0.735252	0.18352	0.66976	0.552824	1.32999	10.8481
PROKKA_147345	0.40746	0.424025	1	0.509671	0.799458	22.3337
PROKKA_147346	0.0963773	0.788225	1	0.358792	0.268616	214.367
PROKKA_147347	0.630273	0.182614	0.66806	0.472912	1.33275	18.9803
PROKKA_147348	0.484512	0.637294	1	1.02763	0.471486	3.87642
PROKKA_147349	-2.14545	0.000826315	0.015974	0.641614	-3.34383	26.2022
PROKKA_147350	-1.09617	0.0421895	0.288833	0.539548	-2.03165	23.6291
PROKKA_147351	-2.5167	0.0436575	NA	1.24752	-2.01736	2.03015
PROKKA_147353	-1.01039	0.35099	NA	1.08333	-0.93267	2.27597
PROKKA_147354	-1.45459	0.0294357	0.230346	0.667978	-2.1776	11.4519
PROKKA_147355	0.680321	0.719622	NA	1.89524	0.358964	0.723824
PROKKA_147356	0	1	NA	2.2573	0	1.08734
PROKKA_147358	0	1	NA	2.00053	0	2.28633
PROKKA_147360	0	1	1	1.71874	0	17.2585
PROKKA_147361	0	1	1	1.86995	0	3.17672
PROKKA_147362	4.23169	0.00265724	NA	1.40829	3.00484	2.27716
PROKKA_147363	4.99905	1.45363e-06	6.4638e-05	1.03768	4.81751	26.9484
PROKKA_147364	4.99585	2.36087e-10	2.33212e-08	0.788509	6.33582	19.1323
PROKKA_147365	-0.892832	0.122146	0.538034	0.577575	-1.54583	21.5327
PROKKA_147366	-1.85923	0.0301801	0.23429	0.857689	-2.16772	18.0622
PROKKA_147367	-0.316612	0.183138	0.669062	0.237847	-1.33115	359.905
PROKKA_147368	-1.25582	0.451474	1	1.66785	-0.752961	37.0145
PROKKA_147369	0	1	1	1.74132	0	9.0773
PROKKA_14737	-0.944661	0.576347	NA	1.69073	-0.558728	1.2985
PROKKA_147370	0	1	1	1.72907	0	14.6389
PROKKA_147371	0	1	1	1.75408	0	18.4456
PROKKA_147372	0	1	1	1.74031	0	27.9253
PROKKA_147373	0	1	1	1.77136	0	21.3358
PROKKA_147374	0.643673	0.710462	1	1.73386	0.371236	25.7334
PROKKA_147375	0	1	1	1.78506	0	14.2499
PROKKA_147379	0.320275	0.552655	1	0.539378	0.593786	8.52218
PROKKA_147381	-0.851398	0.609163	NA	1.66527	-0.511269	2.8392
PROKKA_147382	0.657225	0.745635	NA	2.02597	0.3244	1.94068
PROKKA_147383	-0.286582	0.870529	1	1.75832	-0.162986	3.3386
PROKKA_147384	0.405565	0.853087	NA	2.1901	0.185181	0.771754
PROKKA_147386	0	1	NA	2.07968	0	1.84646
PROKKA_147387	0	1	NA	2.02811	0	1.78051
PROKKA_147391	-1.83601	0.295907	NA	1.75652	-1.04525	1.65417
PROKKA_147392	-0.277158	0.8725	1	1.72702	-0.160484	4.11457
PROKKA_147393	-0.492734	0.759166	NA	1.60722	-0.306576	2.60809
PROKKA_147394	0	1	1	1.73502	0	14.834
PROKKA_147395	0	1	NA	2.13002	0	1.65079
PROKKA_147396	0	1	NA	2.02506	0	2.54347
PROKKA_147397	0	1	1	1.85037	0	4.10758
PROKKA_147398	0	1	NA	2.28031	0	2.03207
PROKKA_147399	0	1	NA	2.28845	0	1.3553
PROKKA_147400	0	1	1	1.91725	0	3.3706
PROKKA_147401	0	1	NA	2.03355	0	3.04791
PROKKA_147402	0	1	NA	2.02842	0	2.91511
PROKKA_147404	2.39527	0.000890073	0.016962	0.720785	3.32315	11.1241
PROKKA_147405	2.05794	0.269566	NA	1.86397	1.10406	1.87732
PROKKA_147406	0.706907	0.518267	1	1.09425	0.646019	6.3418
PROKKA_147407	0	1	1	1.72956	0	25.2273
PROKKA_147408	0	1	1	1.74511	0	18.6529
PROKKA_147409	0	1	1	1.7476	0	14.1927
PROKKA_147410	-1.17225	0.470819	1	1.62554	-0.721147	56.7805
PROKKA_147411	0	1	1	1.71765	0	43.2442
PROKKA_147412	0	1	1	1.71703	0	58.5082
PROKKA_147413	0	1	1	1.71848	0	64.2322
PROKKA_147414	0	1	1	1.87313	0	3.62003
PROKKA_147415	-2.11076	0.228143	0.750338	1.75144	-1.20516	6.09972
PROKKA_147416	0	1	NA	2.08162	0	2.97311
PROKKA_147417	1.96618	0.0377208	0.270051	0.946246	2.07788	5.51096
PROKKA_147418	-0.305	0.584156	1	0.557256	-0.547324	10.8522
PROKKA_147419	0.738037	0.19339	0.688088	0.567453	1.30061	11.2524
PROKKA_147422	1.46294	0.48674	NA	2.10343	0.695504	1.68668
PROKKA_147423	0.468175	0.767245	1	1.58178	0.295981	3.53288
PROKKA_147425	0.656312	0.644013	1	1.42029	0.462096	11.1307
PROKKA_147426	-0.216786	0.908133	1	1.87867	-0.115394	3.64045
PROKKA_147427	-0.787964	0.668911	1	1.84257	-0.427643	7.21753
PROKKA_147428	-1.19032	0.00195858	0.0319502	0.384414	-3.09644	75.1915
PROKKA_147429	0.234118	0.557805	1	0.399447	0.586104	231.509
PROKKA_147430	0.213412	0.812913	1	0.901729	0.236669	9.24512
PROKKA_147431	0.734646	0.284718	0.833214	0.686726	1.06978	9.77767
PROKKA_147432	0.0862779	0.884761	1	0.595281	0.144936	24.5445
PROKKA_147433	0.933707	0.209517	0.717211	0.744052	1.2549	9.17029
PROKKA_147434	0.559617	0.405056	0.988789	0.672111	0.832626	17.8104
PROKKA_147435	0.180734	0.867587	1	1.08404	0.166724	6.28553
PROKKA_147436	-0.12319	0.905232	1	1.03474	-0.119055	8.3666
PROKKA_147437	-3.08438	0.074809	NA	1.73121	-1.78163	1.46457
PROKKA_147438	0.639958	0.661122	1	1.45988	0.438364	5.38354
PROKKA_147439	-0.209045	0.550558	1	0.350203	-0.596924	28.9397
PROKKA_147441	0	1	1	1.82041	0	4.22791
PROKKA_147442	0	1	1	1.83212	0	3.79885
PROKKA_147443	0	1	NA	1.91118	0	2.82755
PROKKA_147445	3.52187	0.12859	NA	2.3175	1.51969	0.71581
PROKKA_147446	4.6479	0.00231594	NA	1.5257	3.04641	1.64098
PROKKA_147447	0.394437	0.760352	1	1.29316	0.305019	4.18807
PROKKA_147449	-0.791417	0.430399	NA	1.00369	-0.788509	2.2346
PROKKA_147450	-0.463745	0.596889	NA	0.876845	-0.52888	2.84044
PROKKA_147451	0.117172	0.896518	NA	0.900903	0.130061	2.83111
PROKKA_147452	5.98016	9.92888e-10	8.86217e-08	0.978661	6.11055	10.7607
PROKKA_147453	5.81625	1.9054e-13	3.14371e-11	0.79076	7.35527	16.3909
PROKKA_147456	-0.500352	0.726276	1	1.42924	-0.350083	5.60404
PROKKA_147457	0.770475	0.174262	0.650503	0.567094	1.35864	9.95891
PROKKA_147458	1.85417	0.155265	NA	1.30467	1.42118	1.83907
PROKKA_147459	0.00517064	0.996957	NA	1.35581	0.00381368	1.17504
PROKKA_14746	-2.83321	0.130686	NA	1.87456	-1.5114	1.26434
PROKKA_147460	-1.72789	0.353869	NA	1.86374	-0.92711	0.822485
PROKKA_147463	-1.07784	0.321536	0.885686	1.08729	-0.991307	4.37994
PROKKA_147464	0	1	1	1.79461	0	5.32372
PROKKA_147465	0	1	NA	1.91865	0	2.98127
PROKKA_147466	0	1	1	1.73568	0	10.1142
PROKKA_147467	0	1	1	1.82356	0	7.25266
PROKKA_147468	-1.62226	0.320836	NA	1.63412	-0.992741	2.624
PROKKA_147469	-0.275115	0.765971	1	0.924295	-0.297649	4.60586
PROKKA_147470	2.60772	2.46756e-06	0.000104339	0.553563	4.71079	25.7291
PROKKA_147471	0.130824	0.805049	1	0.530039	0.246819	29.9727
PROKKA_147473	-0.473431	0.382062	0.963866	0.541619	-0.874103	20.8434
PROKKA_147478	-0.256758	0.632793	1	0.537376	-0.4778	14.7866
PROKKA_147479	-0.721469	0.240759	0.771528	0.615014	-1.17309	24.164
PROKKA_147480	-0.30246	0.69982	1	0.784465	-0.385563	4.20509
PROKKA_147481	0.168587	0.6876	1	0.419251	0.402115	15.2062
PROKKA_147482	-0.0666243	0.898722	1	0.523462	-0.127276	31.4182
PROKKA_147483	-0.419864	0.889779	NA	3.02967	-0.138584	0.380558
PROKKA_147484	0.968384	0.606217	NA	1.8786	0.515481	1.02442
PROKKA_147486	0.261412	0.758437	1	0.850027	0.307534	4.86664
PROKKA_147487	0	1	NA	2.17466	0	1.69282
PROKKA_147488	0	1	NA	1.92528	0	2.05025
PROKKA_147489	0	1	1	1.92354	0	3.99289
PROKKA_147492	0.469704	0.762556	NA	1.55466	0.302126	1.26589
PROKKA_147494	5.54407	5.63467e-18	2.12008e-15	0.641695	8.63973	98.2131
PROKKA_147495	6.53124	5.97754e-13	9.11491e-11	0.906991	7.20099	30.4689
PROKKA_147496	5.16078	1.15302e-12	1.68332e-10	0.725757	7.11088	51.2426
PROKKA_147497	5.4513	7.45479e-07	3.55125e-05	1.10147	4.94912	7.31016
PROKKA_147498	4.86456	0.000852737	0.0163718	1.4586	3.33508	3.44829
PROKKA_147499	-0.342279	0.780867	1	1.23038	-0.278189	7.29128
PROKKA_147500	-0.149642	0.898812	1	1.17679	-0.127162	5.72245
PROKKA_147501	-0.917198	0.112297	0.513288	0.577598	-1.58795	17.1586
PROKKA_147502	0	1	NA	2.20692	0	1.27943
PROKKA_147506	0	1	NA	2.19308	0	1.40458
PROKKA_147507	0	1	1	1.93707	0	3.76631
PROKKA_147509	0	1	NA	1.9311	0	2.63337
PROKKA_14751	-1.10973	0.46682	1	1.52506	-0.727663	4.17296
PROKKA_147511	-0.660753	0.151825	0.604536	0.46106	-1.43312	34.871
PROKKA_147512	-1.73544	0.000717987	0.0142243	0.513046	-3.38262	35.6857
PROKKA_147513	-0.447116	0.346687	0.920194	0.475132	-0.941035	37.8825
PROKKA_147514	0.0379525	0.953277	1	0.64774	0.0585922	6.19124
PROKKA_147516	-0.102707	0.957164	NA	1.91214	-0.0537131	0.846227
PROKKA_147517	0.0193043	0.969573	1	0.506088	0.0381442	15.5828
PROKKA_147518	0.275148	0.676828	1	0.66015	0.416796	7.33733
PROKKA_147520	0.266634	0.924214	NA	2.80292	0.0951272	0.474481
PROKKA_147522	0	1	1	1.85644	0	4.52623
PROKKA_147523	0	1	1	1.79077	0	5.90945
PROKKA_147524	0	1	NA	1.93456	0	2.94984
PROKKA_147525	0	1	1	1.79864	0	4.48704
PROKKA_147527	0.276847	0.721341	1	0.776206	0.356667	5.86767
PROKKA_147528	-2.01557	0.299379	NA	1.94222	-1.03777	0.813435
PROKKA_147529	-0.655394	0.696029	NA	1.67754	-0.390686	0.975539
PROKKA_14753	0.167768	0.842848	1	0.846236	0.198252	9.37863
PROKKA_147530	-0.202513	0.913527	NA	1.86491	-0.108591	0.85545
PROKKA_147532	-1.12873	0.536263	NA	1.82502	-0.618474	2.72977
PROKKA_147533	-2.32156	0.141917	0.583496	1.5807	-1.46869	5.65881
PROKKA_147534	0	1	NA	1.92063	0	2.4323
PROKKA_147535	-1.91532	0.277564	NA	1.76396	-1.08581	2.45513
PROKKA_147537	-0.931717	0.530421	1	1.48513	-0.627363	3.44568
PROKKA_147538	0.913991	0.592925	NA	1.70966	0.534602	1.57187
PROKKA_147539	0.846478	0.653882	NA	1.88788	0.448375	0.503082
PROKKA_147540	0.516686	0.302116	0.857661	0.50071	1.03191	12.2629
PROKKA_147542	0.852388	0.267671	0.808335	0.768998	1.10844	15.8159
PROKKA_147543	1.42669	0.022949	0.196678	0.627312	2.27428	26.9481
PROKKA_147544	0	1	1	1.74774	0	15.7028
PROKKA_147545	0	1	1	1.73369	0	22.1444
PROKKA_147546	-1.17934	0.175826	0.653484	0.871184	-1.35372	10.0654
PROKKA_147547	0.0726832	0.949845	1	1.15551	0.0629013	3.92936
PROKKA_147548	-0.601686	0.4177	1	0.742439	-0.810418	5.33959
PROKKA_147549	-0.240007	0.902236	NA	1.95385	-0.122838	0.815956
PROKKA_147554	0	1	NA	2.84898	0	1.09682
PROKKA_147555	0	1	1	1.76946	0	20.5773
PROKKA_147556	0	1	1	1.69462	0	154.914
PROKKA_147557	0	1	1	1.78186	0	6.59878
PROKKA_147558	-0.50178	0.208169	0.71466	0.398676	-1.25862	89.8772
PROKKA_147559	-0.725022	0.136021	0.570716	0.48634	-1.49077	56.4205
PROKKA_14756	1.08789	0.491061	NA	1.57981	0.688622	3.10785
PROKKA_147560	0.0110163	0.985542	1	0.607919	0.0181214	7.15771
PROKKA_147561	-0.713587	0.0793399	0.421858	0.406711	-1.75453	28.4249
PROKKA_147562	-0.458482	0.298515	0.852444	0.441008	-1.03962	12.9083
PROKKA_147563	0	1	1	1.90289	0	3.61812
PROKKA_147564	0	1	1	1.89562	0	4.52445
PROKKA_147565	0	1	NA	2.23221	0	1.22024
PROKKA_147566	0	1	NA	2.47541	0	1.04406
PROKKA_147567	0	1	NA	2.474	0	1.31223
PROKKA_147569	0	1	NA	4.40746	0	1.45835
PROKKA_14757	-0.177439	0.911356	NA	1.59383	-0.111329	1.57922
PROKKA_147570	0	1	NA	2.30539	0	1.34494
PROKKA_147571	0	1	1	1.78832	0	4.8677
PROKKA_147572	0	1	1	1.77968	0	10.4306
PROKKA_147573	0	1	NA	2.18973	0	1.38238
PROKKA_147574	0	1	NA	2.2415	0	1.08841
PROKKA_147575	0.0133776	0.994274	NA	1.86394	0.00717708	1.68318
PROKKA_147579	-0.608861	0.446094	1	0.799089	-0.761943	7.88405
PROKKA_147580	-0.865114	0.0652188	0.376006	0.469213	-1.84376	28.1349
PROKKA_147581	-0.823598	0.1341	0.566584	0.549751	-1.49813	34.3377
PROKKA_147582	-0.753339	0.183634	0.670015	0.566569	-1.32965	20.9078
PROKKA_147583	1.9935	0.0086897	0.0997532	0.759711	2.62403	7.43919
PROKKA_147584	2.32576	1.89607e-06	8.21235e-05	0.488174	4.7642	19.393
PROKKA_147585	-1.16713	0.422459	NA	1.45498	-0.802162	1.13707
PROKKA_147586	-0.836177	0.384377	NA	0.961278	-0.86986	2.92893
PROKKA_147587	-1.39188	0.169643	NA	1.01349	-1.37335	2.55061
PROKKA_147588	-2.02427	0.000131969	0.00341294	0.529533	-3.82275	11.8804
PROKKA_14759	0.469802	0.79464	NA	1.80492	0.26029	2.93403
PROKKA_147592	0.30146	0.804186	1	1.21589	0.247934	3.19594
PROKKA_147593	0	1	NA	1.99218	0	2.17046
PROKKA_147594	0	1	NA	1.95337	0	2.00586
PROKKA_147595	2.01916	0.0359966	0.261865	0.962896	2.09697	4.90918
PROKKA_147596	0.244107	0.822153	1	1.086	0.224777	3.67969
PROKKA_147597	0.414709	0.792058	NA	1.57302	0.263639	1.5171
PROKKA_147598	0.216099	0.886031	NA	1.50772	0.143328	1.00451
PROKKA_147599	1.39696	0.404276	NA	1.675	0.834008	1.0809
PROKKA_14760	-1.17882	0.490519	1	1.70971	-0.689483	3.69449
PROKKA_147601	1.10746	0.543148	NA	1.8213	0.608059	0.789303
PROKKA_147603	-0.395142	0.736236	NA	1.17308	-0.336843	2.35876
PROKKA_147604	-1.3857	0.0877656	0.44615	0.811628	-1.7073	4.95003
PROKKA_147605	-0.234524	0.822159	NA	1.0434	-0.22477	2.84545
PROKKA_147606	-1.09516	0.204886	0.708778	0.863856	-1.26775	4.5042
PROKKA_147607	-0.433846	0.645773	1	0.943878	-0.459642	5.54106
PROKKA_147608	0	1	1	1.74268	0	19.9014
PROKKA_147609	0	1	1	1.73956	0	18.4955
PROKKA_14761	0.54737	0.560399	1	0.940096	0.582249	18.4368
PROKKA_147610	0	1	1	1.80383	0	4.83595
PROKKA_147611	0	1	NA	1.93693	0	2.70328
PROKKA_147612	0	1	1	1.82022	0	5.67854
PROKKA_147613	-2.32994	0.00560448	0.0725558	0.841115	-2.77007	7.95357
PROKKA_147614	-4.32408	0.00406904	NA	1.5052	-2.87276	2.83359
PROKKA_147616	-1.01253	0.57851	NA	1.82253	-0.555562	1.55245
PROKKA_147618	0	1	1	1.73771	0	17.0246
PROKKA_147619	0	1	1	1.81634	0	5.63627
PROKKA_147621	-0.347073	0.599024	1	0.66008	-0.525804	7.19605
PROKKA_147622	0.252769	0.783117	1	0.918295	0.275259	3.44424
PROKKA_147623	0.876408	0.0380265	0.271246	0.422453	2.07457	15.9434
PROKKA_147624	-0.826499	0.15298	0.606747	0.578342	-1.42908	7.93593
PROKKA_147625	0.869302	0.173913	0.649847	0.639315	1.35974	6.17727
PROKKA_147626	-0.198712	0.847407	1	1.03265	-0.192428	4.2588
PROKKA_147627	1.17027	0.170654	0.642986	0.854143	1.3701	6.18353
PROKKA_147628	1.11992	0.501456	NA	1.66604	0.672201	1.18629
PROKKA_147635	0.565943	0.661024	NA	1.29063	0.4385	1.46082
PROKKA_147636	0.929069	0.0205921	0.182496	0.40126	2.31538	32.3813
PROKKA_147637	0.833744	0.0964174	0.471387	0.501507	1.66248	19.3035
PROKKA_147638	-1.1561	0.548555	NA	1.92707	-0.599927	0.706993
PROKKA_147639	-0.312398	0.767285	NA	1.05566	-0.295928	2.12845
PROKKA_14764	-1.18856	0.517994	NA	1.83863	-0.646441	2.13641
PROKKA_147640	0.695668	0.283005	0.83068	0.647981	1.07359	22.1364
PROKKA_147641	0.267374	0.602457	1	0.51332	0.520871	13.9561
PROKKA_147642	-0.454685	0.368079	0.948468	0.505163	-0.900077	17.353
PROKKA_147643	-0.53365	0.2055	0.709517	0.421512	-1.26604	15.1017
PROKKA_147644	-1.40291	0.149749	0.600128	0.973964	-1.44042	3.28277
PROKKA_147645	0	1	NA	1.91443	0	2.37104
PROKKA_147646	0	1	NA	1.96082	0	2.48285
PROKKA_147648	0.392852	0.784067	NA	1.43364	0.274023	2.43405
PROKKA_147649	1.29172	0.495324	NA	1.89438	0.681866	0.856393
PROKKA_14765	0.654834	0.739272	NA	1.96755	0.332817	1.59202
PROKKA_147650	-2.06207	0.15165	NA	1.43826	-1.43373	2.42006
PROKKA_147651	0.203184	0.882262	NA	1.37191	0.148102	2.13225
PROKKA_147652	1.19393	0.33537	0.905766	1.23935	0.963354	3.98853
PROKKA_147653	-0.0794055	0.922795	1	0.819343	-0.0969136	4.09997
PROKKA_147654	-0.947437	0.0639957	0.371838	0.511517	-1.85221	22.7944
PROKKA_147655	-0.219718	0.570442	1	0.387236	-0.567401	39.4055
PROKKA_147656	-0.72441	0.0906375	0.454878	0.428127	-1.69204	27.0793
PROKKA_147657	2.2055	0.0709658	NA	1.22141	1.8057	1.58454
PROKKA_147658	0	1	1	1.75032	0	17.6429
PROKKA_147659	0	1	1	1.84245	0	4.13148
PROKKA_147660	0	1	1	1.75703	0	7.99169
PROKKA_147662	-1.93655	0.130223	NA	1.27975	-1.51322	2.17341
PROKKA_147663	-3.96318	0.118881	NA	2.54133	-1.55949	0.768636
PROKKA_147665	-1.12452	0.0458364	0.304683	0.563135	-1.9969	7.49922
PROKKA_147666	-0.214352	0.679776	1	0.519304	-0.412769	10.7247
PROKKA_147667	-0.727431	0.0885331	0.448335	0.4271	-1.70319	74.722
PROKKA_147669	-1.79341	0.431825	NA	2.28148	-0.786072	0.537849
PROKKA_14767	0.605856	0.600082	1	1.15559	0.524283	14.3966
PROKKA_147671	-0.543604	0.255916	0.792774	0.478484	-1.1361	14.6124
PROKKA_147672	1.05998	0.280102	NA	0.981377	1.08009	2.62069
PROKKA_147673	-0.521397	0.557833	1	0.889661	-0.586063	4.77682
PROKKA_147674	0.918731	0.259666	0.797822	0.815069	1.12718	5.37964
PROKKA_147675	0.388965	0.512693	1	0.594158	0.65465	9.37133
PROKKA_147676	-0.564165	0.504917	NA	0.846111	-0.666774	2.98229
PROKKA_147677	0.0110068	0.99037	NA	0.911894	0.0120703	3.04334
PROKKA_14768	0.657045	0.745153	NA	2.02144	0.325037	1.4973
PROKKA_147683	-0.679376	0.114326	0.518033	0.430246	-1.57904	23.3167
PROKKA_147684	0.139879	0.836279	1	0.676872	0.206656	8.58383
PROKKA_147685	-0.317415	0.594918	1	0.596957	-0.531722	57.7264
PROKKA_147686	-0.531935	0.514468	1	0.815981	-0.651896	5.95366
PROKKA_147687	2.16889	0.0147232	0.145269	0.889212	2.43912	3.18003
PROKKA_147688	0.327323	0.746708	NA	1.01344	0.322983	3.09253
PROKKA_147689	1.16867	0.427154	NA	1.47175	0.79407	1.84312
PROKKA_14769	0.663279	0.762186	NA	2.19185	0.302611	1.52536
PROKKA_147691	-0.999655	0.0102841	0.112756	0.389558	-2.56613	24.1888
PROKKA_147692	0.0500965	0.895405	1	0.381055	0.131468	27.6873
PROKKA_147693	0	1	NA	2.13574	0	2.269
PROKKA_147694	-1.76261	0.32483	0.890686	1.79021	-0.984581	5.65154
PROKKA_147695	0	1	NA	1.95063	0	2.39703
PROKKA_147696	0	1	NA	2.5987	0	1.14038
PROKKA_147697	-0.369605	0.851005	NA	1.9677	-0.187836	1.29825
PROKKA_147702	-0.832781	0.0809076	0.426565	0.477117	-1.74544	29.0625
PROKKA_147703	-1.47365	0.000776084	0.015174	0.438432	-3.36119	46.1567
PROKKA_147704	-3.37994	0.00134843	0.0236711	1.05443	-3.20547	7.51311
PROKKA_147705	-2.80055	0.00778712	0.0921698	1.05238	-2.66116	9.52114
PROKKA_147706	-1.10623	0.0608557	0.361084	0.590131	-1.87454	39.6126
PROKKA_147707	1.1065	0.0427909	0.291398	0.546218	2.02575	88.6973
PROKKA_147708	1.78432	1.15018e-05	0.000409145	0.406744	4.38682	366.161
PROKKA_147709	-0.9637	0.0434259	0.294078	0.477176	-2.01959	18.5777
PROKKA_147710	-0.181277	0.830556	1	0.847131	-0.213989	3.32415
PROKKA_147711	-0.233701	0.713145	1	0.635686	-0.367636	6.49302
PROKKA_147713	1.92639	0.127767	0.551677	1.2649	1.52297	3.53364
PROKKA_147714	1.76531	0.0568087	0.346969	0.92678	1.90478	6.06486
PROKKA_147716	-1.54421	0.383317	NA	1.77128	-0.871802	2.37323
PROKKA_147717	0	1	1	1.77801	0	10.6382
PROKKA_147718	0	1	1	1.81689	0	5.67526
PROKKA_147719	0	1	1	1.74567	0	20.6368
PROKKA_147720	0	1	1	1.74262	0	21.6508
PROKKA_147721	1.44581	0.377318	0.958673	1.63767	0.882849	30.4056
PROKKA_147724	0	1	NA	1.97597	0	2.10696
PROKKA_147726	-1.08666	0.0421248	0.288632	0.5347	-2.03229	23.1112
PROKKA_147727	-1.19337	0.00237368	0.0372508	0.392687	-3.039	27.7499
PROKKA_14773	-1.27964	0.239392	0.769237	1.08766	-1.17651	12.4134
PROKKA_147730	0.891383	0.0204994	0.182029	0.384701	2.31708	125.772
PROKKA_147731	0.212966	0.661584	1	0.486526	0.437728	17.7315
PROKKA_147732	-0.133918	0.765651	1	0.449287	-0.298068	13.388
PROKKA_147733	1.35347	0.492891	NA	1.97379	0.685717	0.84016
PROKKA_147734	1.10606	0.111537	0.511279	0.695057	1.59132	7.00719
PROKKA_147735	-0.0863987	0.897711	1	0.672085	-0.128553	14.308
PROKKA_147736	1.05695	0.626214	NA	2.17005	0.487063	1.14382
PROKKA_147737	1.8279	0.102157	0.486647	1.11833	1.63448	7.55209
PROKKA_147738	0.130361	0.907303	1	1.11955	0.116441	5.9965
PROKKA_147739	-0.409377	0.868804	NA	2.47841	-0.165177	0.479264
PROKKA_14774	-1.844	0.306589	NA	1.80359	-1.02241	2.6307
PROKKA_147740	-0.530592	0.453743	1	0.708223	-0.749189	15.6343
PROKKA_147741	0.0728344	0.910737	1	0.649679	0.112108	20.2631
PROKKA_147742	-0.38183	0.39895	0.98188	0.452675	-0.843498	29.0525
PROKKA_147744	2.01596	0.000219363	0.00527513	0.545502	3.69561	71.3054
PROKKA_147745	0.577827	0.13907	0.577438	0.390619	1.47926	26.547
PROKKA_147747	1.97132	0.224124	NA	1.62164	1.21563	0.957047
PROKKA_14775	1.99741	0.0247716	0.206413	0.889735	2.24495	11.6138
PROKKA_147751	1.65656	0.00069609	0.0138498	0.488502	3.39111	62.3682
PROKKA_147752	1.56781	2.8851e-05	0.000907071	0.374863	4.18235	159.491
PROKKA_147754	0	1	NA	2.06857	0	1.52467
PROKKA_147756	0	1	NA	1.93783	0	2.87372
PROKKA_147759	0	1	NA	2.21357	0	1.19616
PROKKA_147760	1.25989	0.343736	NA	1.33067	0.946809	1.34971
PROKKA_147761	0.256299	0.915839	NA	2.42532	0.105676	0.551604
PROKKA_147762	-0.709933	0.555285	NA	1.20356	-0.58986	1.54252
PROKKA_147763	1.46935	0.0385016	0.273203	0.710012	2.06947	18.1296
PROKKA_147766	0	1	NA	2.18411	0	2.94358
PROKKA_147767	0	1	NA	1.99631	0	2.30557
PROKKA_147768	0	1	NA	1.92097	0	2.90656
PROKKA_14777	0.798825	0.487959	1	1.15178	0.693558	37.9689
PROKKA_147774	0.0745332	0.947023	NA	1.12172	0.0664454	2.15474
PROKKA_147775	0	1	NA	2.51704	0	1.10941
PROKKA_147776	0	1	1	1.85342	0	4.60848
PROKKA_147777	0	1	1	1.86007	0	4.86125
PROKKA_147778	0	1	NA	1.92004	0	2.4734
PROKKA_147779	0	1	1	1.94571	0	3.69144
PROKKA_14778	0.861433	0.389157	0.971606	1.00033	0.861148	29.1502
PROKKA_147780	0	1	NA	2.00423	0	1.72653
PROKKA_147781	0	1	1	1.90415	0	3.76563
PROKKA_147782	0	1	NA	1.89285	0	2.83462
PROKKA_147784	0	1	1	1.80935	0	4.8512
PROKKA_147785	0	1	1	1.77653	0	8.11518
PROKKA_147788	0	1	NA	2.24901	0	2.13697
PROKKA_147792	3.3078	0.0113932	0.121375	1.30722	2.5304	3.45268
PROKKA_147793	3.76293	0.0213496	NA	1.63482	2.30174	2.3002
PROKKA_147794	4.48118	0.0167729	NA	1.87368	2.39165	1.08093
PROKKA_147795	4.94898	2.26549e-05	0.000742271	1.16805	4.23698	6.50049
PROKKA_147796	3.30607	0.0226401	NA	1.45038	2.27945	1.78905
PROKKA_147797	6.14833	0.00087073	NA	1.84675	3.32927	3.04311
PROKKA_147798	0.495951	0.535642	1	0.800674	0.619417	5.14683
PROKKA_147799	0.866311	0.379947	0.961491	0.986694	0.877994	3.28153
PROKKA_14780	-0.344813	0.863378	NA	2.00384	-0.172076	1.14379
PROKKA_147800	0.0935602	0.922191	NA	0.95788	0.0976742	2.09414
PROKKA_147801	0.929394	0.114011	0.517416	0.588067	1.58042	38.9892
PROKKA_147802	-1.17834	0.489118	1	1.7035	-0.691713	7.8932
PROKKA_147803	0	1	NA	1.87094	0	2.95763
PROKKA_147804	0	1	NA	2.46036	0	1.6055
PROKKA_147809	-0.600115	0.813593	NA	2.5451	-0.235793	0.670212
PROKKA_147810	6.33316	4.21465e-06	0.000168584	1.37662	4.60051	4.8913
PROKKA_147811	4.37327	2.75459e-05	0.000874057	1.04303	4.19286	7.87312
PROKKA_147813	-0.0555021	0.944492	1	0.797158	-0.0696249	5.64667
PROKKA_147814	0.890605	0.453578	NA	1.18832	0.749464	2.50189
PROKKA_147815	-0.685645	0.286714	0.835936	0.643582	-1.06536	8.82094
PROKKA_147816	0.188442	0.848054	1	0.983505	0.191602	6.58254
PROKKA_147818	0.644335	0.71214	1	1.74624	0.368983	7.65229
PROKKA_147819	0	1	1	1.91094	0	3.79397
PROKKA_147821	0	1	1	1.77137	0	8.57215
PROKKA_147822	0	1	1	1.77992	0	9.68187
PROKKA_147823	0.361691	0.595321	1	0.680969	0.531141	19.5028
PROKKA_147824	0.103279	0.900962	1	0.829908	0.124446	8.75673
PROKKA_147825	3.77396	0.00691658	0.0844469	1.39733	2.70083	17.1607
PROKKA_147826	0.485633	0.615108	1	0.965865	0.502796	15.4232
PROKKA_147827	0.314443	0.775733	1	1.10376	0.284884	5.28781
PROKKA_147829	-1.18437	0.506358	NA	1.78229	-0.664519	2.6769
PROKKA_147830	2.03892	0.0192499	0.174716	0.871091	2.34066	5.76145
PROKKA_147831	-0.333601	0.6672	1	0.775826	-0.429994	4.7891
PROKKA_147832	-0.235899	0.638663	1	0.502375	-0.469568	18.8261
PROKKA_147833	-0.0551168	0.970738	NA	1.5025	-0.0366833	1.0539
PROKKA_147835	0	1	1	1.88521	0	3.17237
PROKKA_147836	0	1	1	1.75771	0	8.98512
PROKKA_147837	0	1	1	1.78621	0	5.09387
PROKKA_147838	0	1	NA	2.09249	0	1.68858
PROKKA_147839	1.93129	0.212997	0.723355	1.55078	1.24537	12.6272
PROKKA_147840	0	1	1	1.90673	0	3.27743
PROKKA_147841	-0.74478	0.371104	0.951938	0.832708	-0.894407	7.30698
PROKKA_147842	-0.224666	0.811651	1	0.942802	-0.238297	4.11882
PROKKA_147843	-0.305113	0.623613	1	0.621746	-0.490736	17.1892
PROKKA_147844	0	1	1	1.80068	0	5.41251
PROKKA_147845	0.643683	0.71049	1	1.73407	0.371199	11.2899
PROKKA_147847	4.68513	4.05835e-07	2.06507e-05	0.924782	5.0662	11.7866
PROKKA_147848	4.43037	4.73739e-05	0.00139958	1.08902	4.06822	9.83864
PROKKA_147849	0	1	1	1.76506	0	13.8271
PROKKA_147850	0	1	1	1.7823	0	20.6324
PROKKA_147851	0	1	1	1.78522	0	16.3907
PROKKA_147852	0	1	1	1.93598	0	4.34149
PROKKA_147854	0	1	NA	2.61075	0	1.00059
PROKKA_147856	0	1	1	1.7644	0	9.55298
PROKKA_147857	0.511872	0.471859	1	0.711469	0.719458	6.49194
PROKKA_147858	0.0740133	0.968914	NA	1.89924	0.03897	1.07251
PROKKA_147859	0.333957	0.847733	NA	1.73925	0.192012	1.26683
PROKKA_147860	-0.45136	0.583802	1	0.82389	-0.54784	4.0925
PROKKA_147861	-1.79053	0.525075	NA	2.81733	-0.635542	0.472174
PROKKA_147862	0	1	1	1.85053	0	3.7866
PROKKA_147863	0	1	1	1.73328	0	21.0028
PROKKA_147864	0	1	1	1.74802	0	10.4879
PROKKA_147865	0	1	1	1.81731	0	7.48038
PROKKA_147866	-2.75982	1.233e-14	2.4596e-12	0.357833	-7.71258	87.5919
PROKKA_147867	-0.802939	0.122426	0.538933	0.519812	-1.54467	87.888
PROKKA_147868	-1.00873	0.00813133	0.0950943	0.381147	-2.64657	78.2173
PROKKA_147869	0.737223	0.226362	0.747205	0.609384	1.20978	9.26852
PROKKA_147870	2.61022	0.0752418	NA	1.46725	1.77899	1.91759
PROKKA_147871	0.300675	0.626835	1	0.618435	0.486187	8.39049
PROKKA_147872	0.58028	0.661726	NA	1.32626	0.437531	1.67885
PROKKA_147873	2.20404	0.144745	NA	1.51133	1.45835	1.29125
PROKKA_147874	1.25123	0.000168285	0.0041962	0.33256	3.76241	77.453
PROKKA_147875	0.459192	0.528261	1	0.72811	0.630663	7.80317
PROKKA_147877	0.665429	0.354507	0.931983	0.718696	0.925883	6.73604
PROKKA_147884	0	1	1	1.79473	0	5.17533
PROKKA_147885	0	1	1	1.77011	0	15.6098
PROKKA_147886	0	1	1	1.70815	0	113.995
PROKKA_147887	2.90671	0.0323236	NA	1.35803	2.14039	2.99885
PROKKA_147888	0	1	NA	2.06877	0	2.81393
PROKKA_147889	0	1	1	1.7532	0	9.78987
PROKKA_14789	-1.18567	0.509983	NA	1.79956	-0.658863	2.85378
PROKKA_147890	0	1	1	1.84765	0	5.09653
PROKKA_147892	-1.43873	0.495045	NA	2.10862	-0.682307	1.16711
PROKKA_147893	0.227592	0.889492	NA	1.63798	0.138947	2.90431
PROKKA_147894	-1.20198	0.0619771	0.365198	0.643992	-1.86646	9.41797
PROKKA_147895	-0.875387	0.0767792	0.413824	0.494656	-1.76969	20.0086
PROKKA_147896	-0.682789	0.287425	0.836946	0.641847	-1.06379	12.2759
PROKKA_147897	4.38918	2.70712e-05	0.00086165	1.04584	4.1968	4.90669
PROKKA_147898	5.70318	5.57165e-05	0.00161108	1.41509	4.03025	3.65179
PROKKA_147899	4.9591	0.00103673	0.0191918	1.51175	3.28036	3.95441
PROKKA_147901	0.139249	0.730449	1	0.404175	0.344528	32.2558
PROKKA_147902	0	1	1	1.81141	0	7.34714
PROKKA_147903	0	1	1	1.74805	0	15.3376
PROKKA_147904	0	1	1	1.75501	0	40.4612
PROKKA_147905	0	1	1	1.774	0	13.5364
PROKKA_147906	-2.30252	0.000193438	0.00472162	0.617722	-3.72744	52.7551
PROKKA_147907	0	1	1	1.79366	0	6.08984
PROKKA_147908	0	1	1	1.71522	0	16.9858
PROKKA_147909	0	1	1	1.7118	0	20.5937
PROKKA_147910	0	1	1	1.73332	0	13.1053
PROKKA_147913	-1.92643	0.284864	NA	1.80131	-1.06946	2.38193
PROKKA_147914	0.429107	0.795486	NA	1.65555	0.259194	2.77826
PROKKA_147915	-2.60095	0.148427	NA	1.79983	-1.44511	1.34431
PROKKA_147921	0	1	NA	2.1262	0	1.48771
PROKKA_147922	2.56714	0.17789	NA	1.90543	1.34728	1.63097
PROKKA_147925	0	1	1	1.76744	0	6.75242
PROKKA_147926	0	1	1	1.95614	0	4.08516
PROKKA_147928	-0.303064	0.397998	0.980661	0.35857	-0.845202	35.2242
PROKKA_147929	1.13772	0.703263	NA	2.98676	0.38092	0.339056
PROKKA_14793	-0.890416	0.32172	0.885883	0.898567	-0.99093	6.41684
PROKKA_147930	0	1	NA	2.37055	0	1.66673
PROKKA_147931	0	1	NA	2.28203	0	1.75112
PROKKA_147932	0	1	NA	2.41866	0	1.31846
PROKKA_147933	-0.807722	0.627686	1	1.66545	-0.484986	3.28661
PROKKA_147934	0.203996	0.605384	1	0.394826	0.516673	61.9992
PROKKA_147935	-0.456639	0.377476	0.958799	0.517405	-0.882556	45.9234
PROKKA_147936	1.21934	0.027086	0.218137	0.551668	2.21028	13.429
PROKKA_147937	-1.51374	0.00457122	0.0624052	0.533798	-2.83579	71.7809
PROKKA_147938	-1.65034	0.0417807	0.287096	0.810701	-2.0357	5.65254
PROKKA_147939	0	1	1	1.76993	0	9.39793
PROKKA_14794	-1.31825	0.424909	NA	1.65208	-0.797933	1.84043
PROKKA_147940	0	1	1	1.82254	0	7.52587
PROKKA_147941	0	1	1	1.86171	0	4.56192
PROKKA_147942	0	1	NA	2.05121	0	1.74777
PROKKA_147943	0	1	1	1.80429	0	5.59923
PROKKA_147944	0	1	NA	2.20192	0	1.52036
PROKKA_147945	0	1	NA	1.87998	0	2.86262
PROKKA_147947	0.905679	0.0249066	0.207059	0.403807	2.24285	125.537
PROKKA_147948	0.751418	0.322314	0.8867	0.759227	0.989715	5.45009
PROKKA_147949	0.674776	0.435555	1	0.865406	0.779722	4.51456
PROKKA_14795	-2.16473	0.261962	NA	1.92975	-1.12177	1.10103
PROKKA_147950	0	1	NA	1.86677	0	2.93437
PROKKA_147951	0	1	NA	2.14795	0	1.6493
PROKKA_147952	-1.18417	0.505792	1	1.77962	-0.665405	3.52505
PROKKA_147953	0	1	1	1.92519	0	5.15309
PROKKA_147954	-0.622984	0.312373	0.872269	0.616661	-1.01025	10.9601
PROKKA_147955	-0.495206	0.594606	1	0.930534	-0.532174	3.98095
PROKKA_147956	-2.53224	0.000229938	0.00548669	0.68743	-3.68363	13.5978
PROKKA_147957	0	1	1	1.90617	0	6.94969
PROKKA_147958	0	1	NA	1.96202	0	2.07628
PROKKA_147959	0	1	NA	2.0418	0	3.00726
PROKKA_147960	-1.85426	0.3213	NA	1.86961	-0.991791	1.33732
PROKKA_147961	0.511455	0.615522	1	1.01842	0.502207	9.55438
PROKKA_147964	4.18365	0.0432415	NA	2.06971	2.02137	1.07579
PROKKA_147965	6.99685	1.70285e-05	0.000577976	1.62692	4.30067	4.68801
PROKKA_147966	7.71396	1.79522e-12	2.56425e-10	1.09425	7.04953	20.6883
PROKKA_147967	6.20142	1.34212e-05	0.000467715	1.42459	4.35312	5.56406
PROKKA_147968	-0.624215	0.167886	0.637458	0.452648	-1.37903	92.1719
PROKKA_147969	-0.667327	0.129295	0.555437	0.439932	-1.51689	25.8184
PROKKA_14797	0.304582	0.86875	NA	1.84319	0.165247	1.34096
PROKKA_147971	0	1	1	1.81584	0	5.54133
PROKKA_147973	0	1	NA	2.06441	0	2.90618
PROKKA_147975	-0.320785	0.319443	0.88308	0.322202	-0.995604	270.075
PROKKA_147976	0.162139	0.759937	1	0.530621	0.305564	27.4139
PROKKA_147977	-1.00497	0.0320559	0.243581	0.468799	-2.14371	17.5433
PROKKA_147978	0.232952	0.91882	NA	2.28565	0.10192	0.75584
PROKKA_147979	-0.341416	0.900606	NA	2.73361	-0.124896	0.455456
PROKKA_147980	1.78035	0.614347	NA	3.53329	0.503878	0.456461
PROKKA_147985	1.14876	0.124596	0.543557	0.748004	1.53577	4.90404
PROKKA_147987	-0.460285	0.750575	NA	1.44798	-0.317882	1.29939
PROKKA_147989	0	1	1	1.79543	0	6.07474
PROKKA_147990	0	1	1	1.75386	0	11.2104
PROKKA_147991	0	1	1	1.76533	0	11.2865
PROKKA_147992	3.46741	0.00146306	0.0252588	1.08973	3.18191	6.05819
PROKKA_147993	4.6604	0.00578979	NA	1.68889	2.75945	2.05759
PROKKA_147994	5.8979	8.30502e-14	1.44222e-11	0.790032	7.46539	27.8646
PROKKA_147995	5.85791	1.75275e-05	0.000592523	1.36412	4.29426	4.60161
PROKKA_147998	2.36277	0.326095	NA	2.40606	0.98201	0.697425
PROKKA_147999	1.90948	0.356578	NA	2.07123	0.921905	0.64588
PROKKA_14800	-1.78088	0.432922	NA	2.27094	-0.784201	0.92943
PROKKA_148000	0.179768	0.838961	1	0.884587	0.203223	6.29863
PROKKA_148001	-1.58118	0.381898	NA	1.80829	-0.874404	1.14932
PROKKA_148002	0.297998	0.889768	NA	2.1501	0.138598	1.38328
PROKKA_148007	0	1	1	1.82911	0	5.19796
PROKKA_148008	0	1	NA	2.19544	0	1.28471
PROKKA_148009	0	1	NA	1.89907	0	3.14565
PROKKA_14801	-2.17081	0.196891	NA	1.6822	-1.29046	2.80347
PROKKA_148010	1.80326	0.200352	NA	1.40819	1.28055	1.0745
PROKKA_148013	-0.257032	0.875438	1	1.6397	-0.156755	8.43314
PROKKA_148014	0.780981	0.415442	1	0.959019	0.814354	56.6777
PROKKA_148015	-1.17203	0.470132	1	1.62272	-0.722264	32.6605
PROKKA_148016	1.23124	0.287761	0.837418	1.15822	1.06305	93.5238
PROKKA_148017	0.598223	0.597562	1	1.13319	0.52791	114.435
PROKKA_148018	0	1	1	1.75422	0	8.0482
PROKKA_148019	0	1	NA	2.04023	0	2.60287
PROKKA_14802	-0.330541	0.845696	NA	1.69845	-0.194613	1.58244
PROKKA_148020	0	1	NA	2.29629	0	1.0091
PROKKA_148021	-1.59526	0.577637	NA	2.86485	-0.55684	0.377031
PROKKA_148022	0.446855	0.794507	NA	1.71562	0.260462	0.932446
PROKKA_148027	0	1	1	1.71734	0	16.8059
PROKKA_148028	0	1	1	1.72489	0	32.1347
PROKKA_148029	0	1	1	1.74784	0	12.9706
PROKKA_14803	-4.64378	0.00124255	0.0221713	1.43818	-3.22893	13.383
PROKKA_148039	-1.29122	0.492235	NA	1.88017	-0.686759	2.11461
PROKKA_14804	-1.19345	0.531286	1	1.90633	-0.626044	3.22916
PROKKA_148040	1.03098	0.502403	1	1.53714	0.670714	3.2927
PROKKA_148041	0.109959	0.89983	1	0.873551	0.125876	4.45708
PROKKA_148043	0.77062	0.207061	0.712598	0.610785	1.26169	6.94068
PROKKA_148044	0.997481	0.468635	NA	1.3764	0.724701	1.8818
PROKKA_148045	0	1	1	1.83041	0	26.5045
PROKKA_148046	0	1	1	1.74592	0	12.1927
PROKKA_148047	0	1	1	1.75365	0	18.0666
PROKKA_148048	0	1	1	1.7292	0	20.194
PROKKA_148049	0.63507	0.71647	1	1.74863	0.363181	36.2369
PROKKA_14805	-0.0247242	0.985027	1	1.3174	-0.0187675	4.71488
PROKKA_148050	0	1	1	1.84041	0	22.4938
PROKKA_148051	0	1	1	1.72068	0	43.124
PROKKA_148052	0.451453	0.855189	NA	2.4737	0.182501	0.406814
PROKKA_148053	0.617453	0.461921	1	0.839287	0.735688	3.49397
PROKKA_148055	0	1	1	1.87831	0	8.78665
PROKKA_148056	0	1	1	1.80412	0	5.72734
PROKKA_148057	0	1	1	1.81042	0	4.3748
PROKKA_148058	-0.756878	0.336217	0.906995	0.787048	-0.961667	4.0642
PROKKA_148059	-0.665031	0.308037	0.866087	0.652407	-1.01935	11.6746
PROKKA_14806	0.237576	0.777291	1	0.839933	0.282851	8.47765
PROKKA_148060	-1.49478	0.0265401	0.215665	0.673866	-2.21822	9.04633
PROKKA_148061	-0.852874	0.0737244	0.405049	0.476914	-1.78832	12.996
PROKKA_148062	-1.71255	0.000785066	0.015314	0.509991	-3.35801	21.5534
PROKKA_148063	-1.50791	0.0186931	0.17158	0.641229	-2.3516	8.23599
PROKKA_148064	0.127473	0.933258	NA	1.52213	0.0837465	1.32704
PROKKA_148065	-3.49275	0.0311676	NA	1.62082	-2.15493	1.65704
PROKKA_148066	-0.10384	0.904026	1	0.861199	-0.120577	8.23021
PROKKA_148067	-0.58165	0.217609	0.731812	0.471769	-1.23291	16.1176
PROKKA_148068	-0.802089	0.108533	0.50293	0.499799	-1.60482	17.324
PROKKA_148069	0.998334	0.731083	NA	2.90479	0.343686	0.382986
PROKKA_148070	0.552499	0.765867	NA	1.85536	0.297786	0.665063
PROKKA_148072	-0.169557	0.873014	1	1.06085	-0.159832	24.1371
PROKKA_148073	0	1	NA	2.03413	0	2.694
PROKKA_148075	0	1	NA	2.06877	0	2.32985
PROKKA_148076	0	1	1	1.78756	0	8.27335
PROKKA_148077	0	1	1	1.90923	0	4.63236
PROKKA_148078	1.33006	0.00684183	0.0837543	0.491807	2.70445	689.482
PROKKA_148079	0.351182	0.567442	1	0.614145	0.571823	88.8711
PROKKA_148080	0	1	1	1.8024	0	5.00406
PROKKA_148081	0.64305	0.708886	1	1.72236	0.373353	22.5865
PROKKA_148082	0	1	1	1.86412	0	4.66116
PROKKA_148083	0.145157	0.87949	1	0.957401	0.151616	6.56234
PROKKA_148084	-0.985955	0.209722	0.717568	0.786041	-1.25433	7.93436
PROKKA_148085	0.0243458	0.975157	1	0.781781	0.0311414	7.82127
PROKKA_148086	-1.58953	0.375506	NA	1.79363	-0.886207	1.44086
PROKKA_148087	-0.77207	0.0457585	0.304345	0.386496	-1.99761	46.7804
PROKKA_148088	0.34502	0.553516	1	0.582312	0.592499	17.595
PROKKA_148089	-2.01534	0.207304	NA	1.59819	-1.26101	1.41204
PROKKA_148090	0.293587	0.81324	1	1.2427	0.236249	3.40551
PROKKA_148091	0	1	NA	2.15944	0	1.44797
PROKKA_148092	-2.0401	0.42499	NA	2.55718	-0.797794	0.843861
PROKKA_148093	-1.11504	0.0258528	0.211934	0.500375	-2.22842	18.0961
PROKKA_148094	-2.50172	0.268917	NA	2.26285	-1.10556	1.0574
PROKKA_148095	-1.20206	0.460221	1	1.62774	-0.738483	9.10166
PROKKA_148096	0	1	1	1.86538	0	3.31266
PROKKA_148097	0	1	1	1.89188	0	3.87853
PROKKA_148098	1.39749	0.473017	NA	1.94751	0.71758	1.8271
PROKKA_148099	2.55667	0.148687	NA	1.77032	1.44419	1.24486
PROKKA_14810	-1.78134	0.43523	NA	2.28296	-0.780274	1.59217
PROKKA_148102	1.1925	0.562411	NA	2.05864	0.579263	0.743508
PROKKA_148103	1.73839	0.0291618	0.228978	0.796955	2.18129	6.28575
PROKKA_148104	1.33389	0.0365338	0.26443	0.637938	2.09094	7.04648
PROKKA_148105	0.836645	0.147847	0.596098	0.578122	1.44718	8.66018
PROKKA_148106	1.62105	0.0185969	0.171053	0.688778	2.35351	8.58334
PROKKA_148107	-1.30052	0.00477304	0.0644005	0.460857	-2.82197	71.7023
PROKKA_148108	-2.62722	0.0861404	0.441406	1.53091	-1.71612	7.40894
PROKKA_148109	0	1	1	1.75311	0	7.17446
PROKKA_148110	0	1	1	3.6168	0	5.53981
PROKKA_148111	0	1	1	1.75805	0	9.87474
PROKKA_148113	1.39477	0.209637	0.717437	1.11176	1.25456	4.88017
PROKKA_148114	0.515229	0.695274	1	1.31534	0.391708	9.42559
PROKKA_148115	0	1	1	1.84322	0	4.62572
PROKKA_148116	0	1	NA	1.89003	0	2.71875
PROKKA_148123	0	1	1	1.75699	0	24.3262
PROKKA_148124	0	1	1	1.81067	0	6.45461
PROKKA_148125	0	1	1	1.77703	0	8.89091
PROKKA_148127	0	1	1	1.8405	0	4.58143
PROKKA_148128	1.25765	0.425987	NA	1.57981	0.796077	2.80804
PROKKA_148129	-1.26735	0.481628	NA	1.80102	-0.703687	2.32746
PROKKA_14813	1.38794	0.148197	0.596722	0.959891	1.44593	42.0593
PROKKA_148130	-1.20188	0.55389	NA	2.03041	-0.591941	1.6268
PROKKA_148131	-0.909605	0.0373814	0.268448	0.43698	-2.08157	215.754
PROKKA_148132	0.0592479	0.930684	1	0.681132	0.0869845	6.76365
PROKKA_148133	-0.413727	0.261755	0.800752	0.368657	-1.12225	44.9987
PROKKA_148134	0.116545	0.763209	1	0.386847	0.301269	34.7635
PROKKA_148135	0.594993	0.331497	0.899979	0.612698	0.971104	18.7264
PROKKA_148136	0	1	NA	2.2174	0	1.5589
PROKKA_148138	-0.100967	0.925842	1	1.08476	-0.0930777	6.59383
PROKKA_148139	0	1	1	1.76036	0	7.84966
PROKKA_14814	-0.53224	0.707229	1	1.41712	-0.37558	3.81937
PROKKA_148140	1.53845	0.345562	0.918972	1.63104	0.943233	12.3192
PROKKA_148141	0	1	NA	1.87764	0	2.68939
PROKKA_148142	0.476363	0.595644	1	0.897655	0.530674	5.72593
PROKKA_148143	-0.960821	0.00184607	0.0305125	0.308555	-3.11394	106.356
PROKKA_148146	1.78678	0.0797521	0.423	1.01978	1.75213	3.15064
PROKKA_148147	1.14296	0.094749	0.46683	0.684053	1.67086	5.61382
PROKKA_148148	-1.08857	0.441775	NA	1.4152	-0.769199	1.15284
PROKKA_148150	-1.76269	0.325529	NA	1.79288	-0.98316	2.69693
PROKKA_148151	1.40042	0.114532	0.518688	0.88738	1.57815	5.7717
PROKKA_148152	-1.44722	0.308875	NA	1.42221	-1.01759	1.44787
PROKKA_148153	0.128022	0.866569	1	0.761956	0.168018	4.0382
PROKKA_148154	0.800957	0.0856563	0.439629	0.466006	1.71877	162.225
PROKKA_148155	-2.03339	0.0622281	0.365881	1.09048	-1.86467	8.4497
PROKKA_148156	0	1	NA	1.87634	0	2.95412
PROKKA_148157	0	1	NA	1.99355	0	2.17179
PROKKA_148158	0	1	1	1.80496	0	5.12636
PROKKA_148160	2.43932	0.0438212	0.295919	1.2101	2.0158	3.19961
PROKKA_148161	0.156559	0.891941	1	1.15246	0.135849	3.1671
PROKKA_148162	0.669511	0.42599	1	0.841018	0.796073	6.42057
PROKKA_148163	0	1	1	1.71307	0	24.3268
PROKKA_148164	0	1	1	1.72798	0	17.8847
PROKKA_148165	0	1	1	1.73432	0	51.4497
PROKKA_148167	0	1	NA	1.98165	0	3.03855
PROKKA_148168	0	1	NA	2.0824	0	2.73177
PROKKA_148169	0	1	NA	2.03188	0	2.35794
PROKKA_14817	-1.33188	0.514668	NA	2.04406	-0.651586	1.32823
PROKKA_148170	0	1	NA	4.40746	0	2.12306
PROKKA_148172	0	1	NA	1.95387	0	2.36287
PROKKA_148173	0	1	1	1.99818	0	3.38399
PROKKA_148174	0	1	1	2.05444	0	3.30592
PROKKA_148175	-0.782055	0.18773	0.677878	0.593669	-1.31732	5.87203
PROKKA_148176	-0.685864	0.806057	NA	2.79356	-0.245516	0.492777
PROKKA_148178	-0.539502	0.850194	NA	2.85646	-0.188871	0.364333
PROKKA_148179	-1.27906	0.522098	NA	1.99818	-0.640115	1.05582
PROKKA_148180	-1.06419	0.564284	NA	1.84598	-0.576491	0.98653
PROKKA_148181	0.985622	0.797844	NA	3.848	0.256139	0.315474
PROKKA_148182	-2.0617	0.00152391	0.0261053	0.65036	-3.17009	7.97594
PROKKA_148183	0.633926	0.235057	0.762053	0.533863	1.18743	18.6221
PROKKA_148184	-0.437845	0.509652	1	0.664025	-0.65938	11.9705
PROKKA_148185	0.414112	0.780033	NA	1.48281	0.279276	1.59949
PROKKA_148186	-0.610959	0.226823	0.747988	0.505517	-1.20858	18.8671
PROKKA_148187	-2.66477	0.142319	NA	1.81622	-1.46721	1.33759
PROKKA_148188	-0.580637	0.137295	0.573747	0.390755	-1.48594	77.253
PROKKA_148189	-1.00802	0.021705	0.189224	0.439129	-2.29549	25.9258
PROKKA_14819	0.605731	0.681115	NA	1.474	0.410943	2.03505
PROKKA_148190	1.12635	0.296358	NA	1.0786	1.04427	2.64446
PROKKA_148191	-1.48299	0.000554415	0.0114622	0.42948	-3.45299	26.6572
PROKKA_148192	1.25493	0.535253	NA	2.02406	0.620007	0.789596
PROKKA_148195	0	1	NA	2.72547	0	1.19079
PROKKA_148196	0	1	1	1.88523	0	3.72282
PROKKA_148197	0	1	1	1.87216	0	4.97807
PROKKA_148198	0	1	1	1.72322	0	15.5288
PROKKA_148199	0.295012	0.887157	NA	2.07898	0.141902	0.821818
PROKKA_14820	-1.14615	0.331467	NA	1.18018	-0.971162	2.94176
PROKKA_148201	1.54196	0.14034	NA	1.04573	1.47453	2.01626
PROKKA_148202	2.00151	0.0237329	0.200667	0.885064	2.26143	3.54332
PROKKA_148203	0.664362	0.729341	NA	1.92011	0.346002	0.65483
PROKKA_148204	-1.35992	0.320561	0.884524	1.36908	-0.993305	5.52609
PROKKA_148205	-2.42023	0.119128	0.530309	1.55297	-1.55845	3.42499
PROKKA_148206	-0.181105	0.878534	1	1.18502	-0.152828	4.4303
PROKKA_148207	0.308911	0.904982	NA	2.58784	0.11937	0.541833
PROKKA_148208	0.414948	0.402531	0.986311	0.495692	0.837109	14.7427
PROKKA_148209	-1.14204	0.611667	NA	2.24945	-0.507695	0.510186
PROKKA_14821	-2.19754	0.18887	NA	1.67249	-1.31393	1.79371
PROKKA_148211	-0.567893	0.825851	NA	2.58103	-0.220026	0.411184
PROKKA_148213	-1.22648	0.590096	NA	2.27676	-0.538697	0.493575
PROKKA_148216	-1.85435	0.321442	NA	1.87025	-0.991498	1.62775
PROKKA_148217	-1.22088	0.604841	NA	2.35941	-0.517452	1.867
PROKKA_148218	4.35658	0.000580288	NA	1.2662	3.44066	2.31463
PROKKA_148219	6.11421	9.50283e-07	4.42175e-05	1.24738	4.90166	5.78706
PROKKA_14822	-1.45702	0.385562	0.96759	1.67919	-0.867693	3.61621
PROKKA_148220	4.75493	0.00371105	NA	1.63865	2.90173	2.04575
PROKKA_148221	2.1121	0.202716	NA	1.65805	1.27385	1.0436
PROKKA_148222	4.11829	0.0177854	NA	1.73763	2.37006	1.77522
PROKKA_148226	-2.07172	0.112341	0.513374	1.30481	-1.58776	5.07589
PROKKA_148227	-0.937237	0.357183	0.935286	1.01791	-0.920747	6.09017
PROKKA_148228	-1.7468	0.00152405	0.0261053	0.55103	-3.17006	19.552
PROKKA_148229	-1.91151	0.00105199	0.0194121	0.583446	-3.27624	24.4555
PROKKA_148230	0	1	1	1.7114	0	42.6094
PROKKA_148231	0.636252	0.711178	1	1.71832	0.370275	77.0199
PROKKA_148232	0	1	1	1.74572	0	68.5593
PROKKA_148240	-0.482247	0.74636	NA	1.49098	-0.323443	0.998116
PROKKA_148241	-1.39178	0.307876	NA	1.36491	-1.01969	1.20591
PROKKA_148242	0.801855	0.359978	0.938913	0.875955	0.915407	5.08771
PROKKA_148244	0	1	NA	1.97422	0	2.14471
PROKKA_148245	0	1	1	1.80714	0	10.0315
PROKKA_148247	0.586442	0.769566	NA	2.0019	0.292943	1.26451
PROKKA_148248	-0.054957	0.964659	NA	1.24035	-0.0443076	2.06455
PROKKA_148249	1.8817	0.499146	NA	2.78426	0.675835	0.816029
PROKKA_14825	1.54179	0.0273638	0.219591	0.698816	2.20629	43.9845
PROKKA_148253	0.365395	0.814846	NA	1.56033	0.234178	1.20031
PROKKA_148254	1.20391	0.612819	NA	2.37902	0.506053	0.709836
PROKKA_148255	0	1	1	1.83699	0	14.1614
PROKKA_148256	2.50794	0.0519945	0.329209	1.29064	1.94318	604.314
PROKKA_148257	0.442124	NA	NA	1.62995	0.271251	324.396
PROKKA_148258	0	1	1	1.73111	0	13.5878
PROKKA_148259	0	1	1	1.76062	0	9.20074
PROKKA_14826	0.44131	0.469637	1	0.610327	0.72307	29.1912
PROKKA_148260	6.3541	3.21963e-08	2.10903e-06	1.14922	5.52905	10.8531
PROKKA_148261	6.00171	3.89393e-12	5.22345e-10	0.864678	6.94098	18.9698
PROKKA_148262	5.50317	1.89297e-07	1.03737e-05	1.05636	5.20955	9.03349
PROKKA_148263	4.96763	0.000502906	0.0105433	1.42781	3.4792	5.19956
PROKKA_148265	0	1	1	1.72537	0	28.1808
PROKKA_148266	0	1	1	1.75403	0	8.89006
PROKKA_148267	0	1	1	1.78789	0	7.17069
PROKKA_148268	0	1	1	1.86669	0	4.51941
PROKKA_14827	0.655725	0.283847	0.832107	0.611845	1.07172	7.49058
PROKKA_148270	1.46016	0.447748	NA	1.92335	0.759175	2.97958
PROKKA_148271	-1.20775	0.56952	NA	2.12349	-0.568758	1.17646
PROKKA_148272	0.141453	0.834679	1	0.677765	0.208705	93.2271
PROKKA_148273	0.624017	0.375558	0.956781	0.70422	0.88611	218.767
PROKKA_148274	1.57358	7.76437e-08	4.69101e-06	0.292895	5.37252	782.308
PROKKA_148276	-1.9928	0.286849	NA	1.87108	-1.06506	0.947564
PROKKA_148277	-1.52238	0.0198911	0.178401	0.653831	-2.3284	20.7138
PROKKA_148278	-1.20328	0.348855	0.923248	1.28444	-0.936812	6.8207
PROKKA_148279	-0.155943	0.923172	NA	1.61701	-0.0964388	2.39637
PROKKA_14828	0.394913	0.680056	1	0.957627	0.412387	8.12033
PROKKA_148280	-0.70275	0.0528486	0.332559	0.362962	-1.93616	40.6993
PROKKA_148281	0	1	1	1.78129	0	8.2817
PROKKA_148282	0	1	1	1.72003	0	33.3873
PROKKA_148283	0	1	1	1.74197	0	32.5424
PROKKA_148284	0	1	1	1.74763	0	25.4314
PROKKA_148285	0	1	NA	2.02218	0	2.66355
PROKKA_148287	0.453587	0.665409	NA	1.04886	0.432457	3.10443
PROKKA_148288	-3.0553	0.0483835	NA	1.54778	-1.97398	2.86819
PROKKA_148289	0	1	1	1.75966	0	7.42186
PROKKA_14829	1.33694	0.00588989	0.0752467	0.485482	2.75385	14.3802
PROKKA_148290	0	1	1	1.79117	0	5.9644
PROKKA_148291	0	1	NA	2.10502	0	1.78668
PROKKA_148292	0	1	NA	1.93442	0	2.51793
PROKKA_148293	0.965356	0.310062	0.869333	0.951004	1.01509	22.1846
PROKKA_148294	0	1	1	1.71793	0	18.6213
PROKKA_148295	1.478	0.00633772	0.0793149	0.541436	2.72978	16.6742
PROKKA_148296	0.698075	0.373692	0.9543	0.784726	0.889578	7.27136
PROKKA_148297	1.14119	0.168132	0.637897	0.82801	1.37823	7.93892
PROKKA_148298	0.740971	0.669572	NA	1.73637	0.426735	0.945415
PROKKA_14830	0.795983	0.304158	0.860776	0.774635	1.02756	7.28381
PROKKA_148302	0.643672	0.725596	NA	1.83387	0.35099	1.30344
PROKKA_148306	-0.892366	0.65845	NA	2.01868	-0.442055	1.23601
PROKKA_148308	0.716971	0.463216	1	0.977383	0.733562	4.80511
PROKKA_148309	0.625699	0.289823	0.839951	0.591112	1.05851	63.3525
PROKKA_14831	1.34139	0.0467106	0.308512	0.674432	1.98891	7.98968
PROKKA_148310	-0.626697	0.262999	0.80265	0.559885	-1.11933	8.97106
PROKKA_148311	1.27746	0.000555597	0.0114815	0.370019	3.45241	347.363
PROKKA_148312	0.465351	0.390671	0.972777	0.542113	0.858402	37.7556
PROKKA_148317	-1.06856	0.41683	1	1.31606	-0.811934	13.0145
PROKKA_148318	0.541826	0.573892	NA	0.963541	0.562328	2.26063
PROKKA_148319	-0.560736	0.707878	NA	1.49647	-0.374707	1.31577
PROKKA_14832	0.0120111	0.995367	NA	2.06848	0.00580673	0.718735
PROKKA_148320	-0.477854	0.54064	1	0.781005	-0.611845	5.22384
PROKKA_148321	0.700971	0.428194	NA	0.884746	0.792285	3.04491
PROKKA_148322	0.890491	0.311166	0.870838	0.879256	1.01278	3.64976
PROKKA_148326	-1.17241	0.471301	1	1.62753	-0.720364	10.6068
PROKKA_148327	0	1	1	1.79557	0	7.44876
PROKKA_148328	0	1	1	1.94807	0	3.37716
PROKKA_148329	0	1	1	1.72515	0	32.845
PROKKA_148330	0	1	NA	2.09966	0	1.7125
PROKKA_148334	-0.763675	0.525413	NA	1.20259	-0.635024	1.62966
PROKKA_148335	0.645001	0.643537	NA	1.39382	0.462759	1.30073
PROKKA_148336	1.35612	0.152207	0.605454	0.947156	1.43178	4.29854
PROKKA_14834	1.99319	0.233241	NA	1.67206	1.19205	1.05477
PROKKA_148341	-0.034942	0.979632	NA	1.36865	-0.0255302	1.31453
PROKKA_148342	0.145979	0.948719	NA	2.26975	0.0643152	0.493657
PROKKA_148343	-3.81008	9.72552e-05	0.00261529	0.977611	-3.89734	4.51635
PROKKA_148344	0.367325	0.757549	NA	1.1899	0.308702	2.03936
PROKKA_148345	-0.39353	0.593554	1	0.737372	-0.533693	4.81286
PROKKA_148347	0.960334	0.627303	NA	1.97792	0.485526	0.81019
PROKKA_148348	-1.19968	0.547999	NA	1.99693	-0.600761	1.50655
PROKKA_14835	1.80984	0.147327	NA	1.24899	1.44904	2.59186
PROKKA_148350	0.995038	0.478664	NA	1.40452	0.708454	2.04517
PROKKA_148351	0.0944518	0.962826	NA	2.02651	0.0466081	1.28349
PROKKA_148353	0.845773	0.582291	NA	1.53765	0.550041	1.17386
PROKKA_148354	1.4437	0.0709981	0.39606	0.799615	1.80549	5.57895
PROKKA_148355	2.15655	0.000570938	0.0117408	0.625984	3.44506	12.7282
PROKKA_148356	0.689153	0.693125	NA	1.74638	0.394618	0.932326
PROKKA_148357	-0.123721	0.919672	NA	1.22682	-0.100847	1.61865
PROKKA_148358	-1.08573	0.334661	NA	1.12538	-0.964769	2.3592
PROKKA_148359	-0.516561	0.379018	0.960455	0.587197	-0.879706	10.9801
PROKKA_14836	1.87385	0.0271907	0.218678	0.84837	2.20877	10.1463
PROKKA_148361	0	1	1	1.93657	0	3.5147
PROKKA_148362	1.06708	0.464821	1	1.45989	0.730932	13.799
PROKKA_148363	-2.23408	0.00551124	0.0717007	0.804919	-2.77553	13.0075
PROKKA_148364	-0.262	0.711985	1	0.709658	-0.369192	16.0469
PROKKA_148365	-1.05808	0.224055	0.742817	0.870265	-1.21582	4.80705
PROKKA_148366	-2.16233	0.174642	0.651119	1.59295	-1.35744	4.17814
PROKKA_14837	3.10578	0.0205981	NA	1.34143	2.31527	1.88858
PROKKA_148372	0	1	NA	1.90525	0	2.77862
PROKKA_148373	0.963168	0.197659	0.696295	0.747656	1.28825	38.6211
PROKKA_148376	0.229049	0.736498	1	0.680691	0.336495	6.76823
PROKKA_148377	0.500404	0.578501	1	0.900696	0.555575	3.23337
PROKKA_148378	-1.62757	0.00233019	0.0366802	0.534582	-3.04456	14.2304
PROKKA_148379	-1.3021	0.488498	NA	1.87975	-0.692701	0.775882
PROKKA_14838	2.32289	0.0792487	NA	1.32354	1.75506	1.72132
PROKKA_148381	0	1	1	1.87242	0	3.73138
PROKKA_148382	0	1	NA	2.81753	0	1.28812
PROKKA_148383	0	1	1	1.73082	0	18.9813
PROKKA_148384	0	1	1	1.75475	0	62.3679
PROKKA_148385	0	1	NA	2.50417	0	1.66033
PROKKA_148386	0	1	1	1.83192	0	6.46835
PROKKA_148387	0	1	NA	1.9699	0	2.67392
PROKKA_148388	1.62312	0.025978	0.21265	0.728989	2.22654	6.10079
PROKKA_148389	0.676116	0.39013	0.972297	0.786746	0.859382	5.65409
PROKKA_148390	2.05587	0.000526655	0.0109716	0.593014	3.46682	30.8442
PROKKA_148391	1.07366	0.43817	NA	1.38486	0.775287	1.53389
PROKKA_148392	-1.61582	0.171947	NA	1.18291	-1.36598	2.8972
PROKKA_148393	-1.72072	0.312719	NA	1.70447	-1.00953	1.17505
PROKKA_148394	1.12564	0.596426	NA	2.12566	0.529548	0.515125
PROKKA_148395	0.354084	0.788578	NA	1.32043	0.268158	1.28995
PROKKA_148396	0	1	NA	2.1676	0	2.11547
PROKKA_14840	0.36036	0.839434	NA	1.77852	0.202618	0.895775
PROKKA_148403	0.393452	0.773577	NA	1.36759	0.287699	2.3449
PROKKA_148404	-0.173149	0.911869	NA	1.56438	-0.110682	1.42547
PROKKA_148407	0.656524	0.743763	NA	2.00849	0.326875	1.58327
PROKKA_148409	-1.19284	0.529644	NA	1.89777	-0.628549	2.03559
PROKKA_14841	-0.0442363	0.964328	NA	0.989125	-0.0447227	2.80933
PROKKA_148411	2.21026	0.0879526	0.446732	1.29536	1.7063	9.99798
PROKKA_148414	0.644637	0.712907	1	1.75195	0.367954	87.7276
PROKKA_148415	0	1	1	1.87695	0	4.15545
PROKKA_148416	0	1	1	1.78435	0	5.78741
PROKKA_148417	0	1	NA	2.54794	0	1.03513
PROKKA_148418	0	1	1	1.72689	0	20.6157
PROKKA_148419	0	1	1	1.79071	0	5.85271
PROKKA_148422	0.948621	0.6918	NA	2.39301	0.396414	0.472514
PROKKA_148423	0	1	NA	2.17572	0	1.27358
PROKKA_148424	-1.73366	0.0125475	0.129705	0.694474	-2.49636	7.08648
PROKKA_148425	0.119474	0.729238	1	0.345161	0.346139	160.669
PROKKA_148426	-0.595396	0.263752	0.803514	0.532761	-1.11757	12.7752
PROKKA_148427	-0.597127	0.494948	1	0.874962	-0.68246	3.74252
PROKKA_148428	0.724325	0.0378782	0.270647	0.348876	2.07617	247.206
PROKKA_148429	0.841618	0.0485344	0.315891	0.426641	1.97266	209.28
PROKKA_14843	-1.21843	0.598165	NA	2.31183	-0.527041	0.877389
PROKKA_148430	1.12485	0.0260548	0.213021	0.50546	2.22539	231.997
PROKKA_148431	0.254011	0.537613	1	0.412069	0.616427	352.899
PROKKA_148432	1.62822	0.00617573	0.0779277	0.594608	2.7383	79.3882
PROKKA_148433	0.937548	0.0523525	0.330493	0.483216	1.94022	110.033
PROKKA_148434	0.872737	0.160009	0.622464	0.621147	1.40504	71.6219
PROKKA_148435	0.399893	0.459793	1	0.54099	0.739187	117.79
PROKKA_148436	0.843955	0.257688	0.79505	0.745627	1.13187	7.65551
PROKKA_148437	-2.22847	0.00032725	0.00736801	0.620276	-3.59272	15.1327
PROKKA_148438	-4.10622	0.00614452	0.0776432	1.49864	-2.73997	9.54879
PROKKA_148439	-0.808789	0.50363	1	1.20933	-0.668789	5.81426
PROKKA_14844	-1.77375	0.396201	NA	2.09063	-0.848426	1.30106
PROKKA_148440	7.77484	5.69034e-07	2.80603e-05	1.55452	5.00144	8.70102
PROKKA_148441	4.37966	0.0341166	NA	2.06716	2.11869	1.11293
PROKKA_148442	5.27987	0.00146326	0.0252588	1.65936	3.18187	3.41144
PROKKA_148443	6.39514	4.63921e-06	0.000183348	1.39617	4.58048	4.52384
PROKKA_148444	6.53237	1.44819e-08	1.03829e-06	1.15258	5.66759	12.0415
PROKKA_148445	-0.242224	0.753444	1	0.771167	-0.314101	5.32916
PROKKA_148446	-1.1117	0.625589	NA	2.27834	-0.487945	0.888163
PROKKA_148447	0.424658	0.893829	NA	3.1819	0.133461	0.572934
PROKKA_148448	0.0807617	0.964634	NA	1.82142	0.0443398	0.942119
PROKKA_148449	-1.55154	0.450186	NA	2.05474	-0.755106	0.629702
PROKKA_148452	0	1	NA	2.18797	0	1.98596
PROKKA_148453	1.45999	0.44609	NA	1.91612	0.76195	1.65258
PROKKA_148455	0	1	1	1.76781	0	11.4618
PROKKA_148456	0	1	1	1.85542	0	4.91516
PROKKA_148460	-0.226663	0.751851	1	0.716833	-0.3162	9.49711
PROKKA_148461	-0.493205	0.286964	0.836405	0.463187	-1.06481	16.0253
PROKKA_148462	0.181218	0.842983	1	0.914875	0.19808	3.25859
PROKKA_148463	0.592346	0.589941	NA	1.09913	0.538922	2.34831
PROKKA_148465	-1.37927	0.392175	NA	1.6119	-0.85568	1.00167
PROKKA_148467	0	1	NA	2.0459	0	2.05881
PROKKA_148468	0	1	1	1.75705	0	10.5127
PROKKA_148470	0	1	NA	1.90394	0	2.48201
PROKKA_148471	0	1	NA	2.07528	0	2.42844
PROKKA_148472	0	1	1	1.81534	0	5.04909
PROKKA_148473	-1.19116	0.457562	1	1.60347	-0.742867	32.6303
PROKKA_148477	-0.353844	0.805912	1	1.44013	-0.245703	9.74189
PROKKA_148478	-1.1752	0.479821	1	1.6632	-0.70659	6.99688
PROKKA_14848	0.735966	0.525657	1	1.15964	0.63465	6.32202
PROKKA_148480	1.02505	0.0680291	0.386075	0.561727	1.82481	208.695
PROKKA_148481	1.18458	0.0425507	0.290446	0.584084	2.02809	17.9819
PROKKA_148482	0.395153	0.53989	1	0.644642	0.61298	52.8614
PROKKA_148483	-0.133552	0.75991	1	0.437018	-0.3056	122.423
PROKKA_148484	0.208741	0.583223	1	0.380441	0.548683	65.072
PROKKA_148485	0.927574	0.522837	NA	1.45165	0.638978	1.26068
PROKKA_148486	1.51169	0.370641	0.951528	1.68852	0.895273	4.67059
PROKKA_148487	-2.23626	0.205325	NA	1.76566	-1.26653	1.51728
PROKKA_148489	0.839383	0.124994	0.544763	0.547134	1.53414	10.2317
PROKKA_148490	1.06194	0.057346	0.348696	0.55872	1.90066	11.068
PROKKA_148491	-1.55464	0.228438	NA	1.29081	-1.20439	1.9975
PROKKA_148492	-0.0769618	0.908489	1	0.669557	-0.114944	16.4066
PROKKA_148493	0.609011	0.400884	0.984495	0.724976	0.840043	10.4131
PROKKA_148494	-0.612016	0.578035	1	1.10024	-0.556257	5.25471
PROKKA_148495	-0.523574	0.391913	0.974194	0.611543	-0.856153	97.3345
PROKKA_148498	0	1	NA	1.96667	0	1.95702
PROKKA_14850	1.64051	0.428954	NA	2.07402	0.790983	1.49529
PROKKA_148502	0	1	NA	2.83342	0	0.921478
PROKKA_148504	0	1	NA	2.21172	0	1.61795
PROKKA_148507	0	1	1	1.86247	0	25.2444
PROKKA_148508	0	1	1	1.74195	0	34.8744
PROKKA_148509	0	1	1	1.71287	0	26.406
PROKKA_148510	1.93845	0.223759	0.742274	1.59334	1.21659	253.741
PROKKA_148511	0	1	NA	2.01122	0	2.3605
PROKKA_148512	0	1	1	1.94063	0	4.49625
PROKKA_148515	-0.792598	0.285158	0.83372	0.741574	-1.06881	5.30463
PROKKA_148516	-0.781413	0.408142	0.992911	0.944685	-0.827168	3.17751
PROKKA_148517	-0.81214	0.234325	0.760987	0.682877	-1.18929	6.0232
PROKKA_148518	0.222876	0.704858	1	0.588419	0.378771	8.69636
PROKKA_148519	0.763883	0.659445	NA	1.73342	0.44068	0.956827
PROKKA_14852	0.0276989	0.971008	1	0.762136	0.0363438	7.64303
PROKKA_148520	0.227656	0.851994	NA	1.22019	0.186575	1.87545
PROKKA_148521	0.63413	0.701862	NA	1.65652	0.382808	1.64975
PROKKA_148522	-1.26143	0.19011	NA	0.962738	-1.31025	2.70671
PROKKA_148525	0.582382	0.710842	NA	1.57093	0.370725	1.1883
PROKKA_148526	-0.368355	0.573838	1	0.65496	-0.562408	5.35142
PROKKA_148527	-1.0347	0.0578739	0.35087	0.545538	-1.89665	20.1295
PROKKA_148528	-0.112716	0.854283	1	0.613731	-0.183657	10.7047
PROKKA_148529	-0.25372	0.900794	NA	2.03532	-0.124659	0.744323
PROKKA_148530	-1.39752e-05	0.999993	NA	1.63068	-8.57013e-06	0.931614
PROKKA_148532	-0.776109	0.735911	NA	2.30113	-0.337273	0.726775
PROKKA_148533	1.64291	0.0735523	NA	0.918141	1.78939	2.95303
PROKKA_148534	0.921267	0.160738	0.62361	0.656831	1.40259	12.5733
PROKKA_148535	-0.357616	0.641018	1	0.766961	-0.466276	6.18624
PROKKA_148536	0.60683	0.46609	1	0.832579	0.728855	5.85148
PROKKA_148537	-0.569997	0.567663	1	0.997376	-0.571496	10.1341
PROKKA_148538	1.7981	0.369612	NA	2.00412	0.8972	2.11108
PROKKA_14854	0.401328	0.829887	NA	1.86798	0.214846	1.23166
PROKKA_148540	0	1	1	1.88549	0	3.58504
PROKKA_148541	0	1	1	1.84244	0	3.85081
PROKKA_148544	0	1	1	1.88398	0	4.78902
PROKKA_148545	0	1	1	1.84072	0	4.47245
PROKKA_148546	0	1	NA	2.07962	0	2.71321
PROKKA_14855	2.12761	0.269286	NA	1.92595	1.10471	1.14205
PROKKA_148550	2.17609	0.288624	NA	2.0507	1.06114	0.571629
PROKKA_148551	1.24171	0.277589	NA	1.14364	1.08575	2.58574
PROKKA_148552	-0.312676	0.865275	NA	1.84292	-0.169663	1.42507
PROKKA_148553	-0.770969	0.653497	NA	1.71743	-0.448909	1.81853
PROKKA_148554	0.87259	0.228217	0.750418	0.724162	1.20497	47.5345
PROKKA_148555	0.622758	0.555714	NA	1.05692	0.589219	2.32352
PROKKA_148556	0.0019263	0.99756	1	0.629849	0.00305836	13.3163
PROKKA_148557	0.604535	0.219083	0.734393	0.491903	1.22897	22.7685
PROKKA_148558	1.61968	0.0828381	0.431772	0.93383	1.73445	4.84398
PROKKA_148560	1.09942	0.582376	NA	1.99925	0.549917	0.507555
PROKKA_148561	0.421448	0.543082	1	0.692988	0.60816	6.786
PROKKA_148564	0	1	1	1.77533	0	7.79616
PROKKA_148565	0	1	NA	2.02677	0	2.62275
PROKKA_148568	0	1	NA	2.14249	0	1.93457
PROKKA_148569	0	1	NA	1.97953	0	2.65386
PROKKA_14857	2.80055	0.174661	NA	2.0632	1.35738	0.845897
PROKKA_148570	0	1	NA	2.85081	0	1.02975
PROKKA_148572	0	1	NA	2.54952	0	0.929684
PROKKA_148573	0	1	NA	2.30246	0	1.52617
PROKKA_148577	-0.47963	0.720289	NA	1.33948	-0.358072	1.46472
PROKKA_148578	-0.274427	0.84403	NA	1.39486	-0.196742	1.09339
PROKKA_148579	-1.29006	0.437297	NA	1.66081	-0.776765	0.863338
PROKKA_148580	-1.20248	0.305272	NA	1.17293	-1.02519	1.84307
PROKKA_148581	-1.28387	0.378335	NA	1.45733	-0.880969	1.40328
PROKKA_148582	-0.0373821	0.965109	NA	0.854575	-0.0437435	2.8961
PROKKA_148583	0.00267497	0.998538	1	1.46036	0.00183172	3.79762
PROKKA_148584	-1.20458	0.561077	NA	2.07243	-0.581242	1.05068
PROKKA_148585	0.0159895	0.965331	1	0.367877	0.0434643	38.8308
PROKKA_148586	-0.096819	0.851783	1	0.51818	-0.186844	19.3838
PROKKA_148587	-0.350797	0.376583	0.95789	0.396735	-0.884211	250.437
PROKKA_148588	-0.280653	0.632995	1	0.587736	-0.477516	9.33243
PROKKA_148589	-0.634474	0.270086	0.812047	0.575296	-1.10286	12.4247
PROKKA_14859	0.426489	0.551163	1	0.715564	0.596018	5.49966
PROKKA_148590	-0.749021	0.224067	0.742817	0.616081	-1.21578	49.5029
PROKKA_148591	-0.746908	0.286354	0.835712	0.700562	-1.06615	22.1405
PROKKA_148593	3.07338	0.0108405	0.117286	1.20629	2.5478	4.48043
PROKKA_148594	-2.82868	0.180807	NA	2.11367	-1.33828	1.24678
PROKKA_148595	1.30264	0.562686	NA	2.25037	0.578857	1.44253
PROKKA_148597	0.242938	0.763786	1	0.808413	0.300513	4.35909
PROKKA_148598	-1.9446	0.0296656	0.231558	0.894265	-2.17453	6.16654
PROKKA_148600	0.556967	0.612222	1	1.09876	0.506904	4.33942
PROKKA_148601	0.792299	0.266585	0.806742	0.713166	1.11096	4.39014
PROKKA_148602	1.46072	0.0647331	0.37457	0.790818	1.8471	4.70242
PROKKA_148603	0.5603	0.553671	NA	0.946024	0.592269	3.10413
PROKKA_148604	1.23487	0.297154	NA	1.18446	1.04256	2.6819
PROKKA_148605	0.406544	0.728545	1	1.17139	0.347061	4.61003
PROKKA_148606	-0.0197004	0.99018	NA	1.60065	-0.0123078	2.34975
PROKKA_148607	-1.41564	0.0230109	0.197035	0.622738	-2.27325	17.1203
PROKKA_148608	-1.5295	0.0414554	0.285823	0.750144	-2.03895	17.2146
PROKKA_148609	0	1	1	1.71681	0	29.0346
PROKKA_14861	1.21464	0.0799022	0.423428	0.693581	1.75125	17.4539
PROKKA_148610	0	1	1	1.75942	0	13.6251
PROKKA_148611	0	1	NA	2.24391	0	1.12158
PROKKA_148612	0	1	1	1.84353	0	3.52969
PROKKA_148613	3.53969	0.119094	NA	2.27109	1.55859	0.809209
PROKKA_148614	1.26142	0.449356	NA	1.66746	0.756489	0.879505
PROKKA_148615	3.17901	0.0500183	NA	1.62211	1.95981	1.62149
PROKKA_148616	-0.0740832	0.864115	1	0.432884	-0.171139	351.733
PROKKA_148617	1.13948	0.0198752	0.178276	0.489319	2.3287	51.9662
PROKKA_148618	0.34662	0.405587	0.989366	0.416768	0.831684	54.8486
PROKKA_148619	0.234059	0.777753	1	0.829264	0.282249	5.89955
PROKKA_14862	0.678237	0.234632	0.761451	0.570661	1.18851	21.6445
PROKKA_148620	-0.866983	0.54354	NA	1.42721	-0.607469	1.137
PROKKA_148622	-1.07268	0.515573	NA	1.64981	-0.650185	1.47965
PROKKA_148624	0.643414	0.709807	1	1.72907	0.372115	197.472
PROKKA_148625	0	1	1	1.73967	0	27.6541
PROKKA_148626	0	1	1	1.73079	0	14.565
PROKKA_148627	5.30224	1.21866e-08	8.89574e-07	0.930692	5.6971	15.0553
PROKKA_148628	5.54875	2.74944e-10	2.68162e-08	0.879039	6.31229	14.4562
PROKKA_148629	4.86157	4.04595e-13	6.33653e-11	0.67019	7.25402	33.2884
PROKKA_148630	3.56512	3.91927e-05	0.00118259	0.866965	4.11219	7.90382
PROKKA_148631	0	1	1	1.78525	0	12.8142
PROKKA_148632	0	1	1	1.83502	0	3.63459
PROKKA_148633	0	1	1	1.90931	0	3.60865
PROKKA_148634	0	1	1	1.83765	0	4.65779
PROKKA_148635	0	1	1	1.7672	0	8.18945
PROKKA_148636	0	1	1	1.79766	0	6.02232
PROKKA_148637	-1.11485	0.0122442	0.127352	0.445046	-2.50503	25.0557
PROKKA_148638	0.877749	0.230624	0.754848	0.732219	1.19875	23.8193
PROKKA_148639	-0.903101	0.383098	0.965157	1.03543	-0.872202	11.9399
PROKKA_14864	0.865359	0.437517	NA	1.11459	0.776394	2.76598
PROKKA_148640	-0.989986	0.631309	NA	2.06297	-0.479885	0.771668
PROKKA_148641	-0.562583	0.504075	1	0.842074	-0.668092	4.62479
PROKKA_148642	-0.666932	0.31774	0.880447	0.667525	-0.999113	8.08493
PROKKA_148643	-0.947758	0.320745	NA	0.954509	-0.992927	2.77579
PROKKA_148645	-1.62222	0.320179	NA	1.63186	-0.994089	2.59843
PROKKA_148646	-2.17644	0.174693	0.651256	1.60353	-1.35728	3.86074
PROKKA_148647	0.284213	0.872982	NA	1.77776	0.159871	0.80772
PROKKA_148648	5.43058	5.64124e-12	7.34385e-10	0.788363	6.88843	20.4243
PROKKA_148649	6.16784	4.94079e-10	4.58691e-08	0.991459	6.22097	17.2979
PROKKA_14865	-2.83075	0.155631	NA	1.9936	-1.41992	1.23335
PROKKA_148650	7.69822	2.03937e-17	6.78999e-15	0.906576	8.49153	42.737
PROKKA_148651	5.82691	7.79217e-07	3.69668e-05	1.17942	4.9405	9.68052
PROKKA_148652	-0.283023	0.842419	NA	1.42366	-0.1988	2.70555
PROKKA_148653	0.308381	0.606122	1	0.598083	0.515616	19.8604
PROKKA_148654	-0.671378	0.285433	0.834184	0.628518	-1.06819	15.3766
PROKKA_148655	-1.27302	0.0231521	0.197797	0.560577	-2.27092	22.1493
PROKKA_148656	0	1	1	1.72919	0	31.1723
PROKKA_148657	0	1	1	1.74831	0	18.4677
PROKKA_148658	0	1	1	1.70742	0	54.3231
PROKKA_148659	1.40855	0.378147	0.959439	1.59823	0.881316	110.664
PROKKA_14866	2.0274	0.152295	NA	1.41631	1.43147	2.42997
PROKKA_148661	1.53007	0.11218	0.512942	0.963235	1.58847	15.337
PROKKA_148662	-0.425479	0.818524	NA	1.8544	-0.229443	1.15639
PROKKA_148663	0.480715	0.676918	NA	1.1537	0.416672	2.65786
PROKKA_148664	0.918766	0.385958	NA	1.05974	0.866971	2.53942
PROKKA_148665	1.05926	0.670772	NA	2.49186	0.425089	1.04097
PROKKA_148666	0.867028	0.289894	0.839979	0.819223	1.05835	4.02947
PROKKA_14867	-0.367219	0.691036	1	0.923939	-0.397449	5.04026
PROKKA_148671	0	1	1	1.74091	0	18.7692
PROKKA_148672	0	1	1	1.78113	0	7.14819
PROKKA_148673	0	1	1	1.87383	0	3.45458
PROKKA_148674	0	1	1	1.80488	0	7.23332
PROKKA_148675	0	1	1	1.77738	0	10.7991
PROKKA_148676	-1.1888	0.457016	1	1.59834	-0.74377	42.2694
PROKKA_148678	1.20759	0.338845	NA	1.26258	0.95645	1.67145
PROKKA_148679	-0.870768	0.181663	0.6661	0.651943	-1.33565	13.2415
PROKKA_14868	1.14033	0.0845057	0.436069	0.661017	1.72512	10.8959
PROKKA_148680	1.67692	0.298901	NA	1.6143	1.03879	1.09866
PROKKA_148681	-0.82196	0.780598	NA	2.95096	-0.27854	0.333999
PROKKA_148682	-0.833839	0.551404	NA	1.39986	-0.595658	1.17119
PROKKA_148683	-0.891724	0.522512	NA	1.39446	-0.639478	1.16602
PROKKA_148686	-0.0209492	0.978155	1	0.765072	-0.027382	5.17838
PROKKA_148687	1.38344	0.594343	NA	2.59776	0.532553	0.538742
PROKKA_148688	1.11681	0.277439	NA	1.02828	1.08609	2.82047
PROKKA_14869	0.595362	0.341445	0.91397	0.625832	0.951313	5.6035
PROKKA_148694	0	1	NA	2.36792	0	1.54788
PROKKA_148698	0	1	NA	2.39628	0	1.55915
PROKKA_148699	0	1	1	1.84505	0	5.28912
PROKKA_14870	1.23273	0.300396	NA	1.19037	1.03558	2.5922
PROKKA_148701	-0.584932	0.495381	1	0.857954	-0.681775	14.9201
PROKKA_148702	-0.00894275	0.994795	1	1.37092	-0.00652319	3.37546
PROKKA_148703	2.40096	0.289629	NA	2.26733	1.05894	1.39555
PROKKA_148704	-0.924906	0.233174	0.758714	0.775784	-1.19222	10.391
PROKKA_148705	-0.566202	0.282093	0.829387	0.526392	-1.07563	30.7869
PROKKA_148706	-0.290817	0.550655	1	0.487311	-0.596779	35.4224
PROKKA_148707	0.856542	0.649038	NA	1.8821	0.455099	0.563303
PROKKA_148708	0.787429	0.745238	NA	2.42343	0.324924	0.395373
PROKKA_148709	-0.486455	0.845826	NA	2.50174	-0.194447	0.586416
PROKKA_14871	1.05772	0.370208	NA	1.18038	0.896085	2.05541
PROKKA_148718	-1.36397	0.0994763	0.479439	0.827951	-1.6474	5.15721
PROKKA_148719	-0.0103083	0.986864	1	0.626114	-0.0164639	5.45372
PROKKA_14872	1.14925	0.219631	0.735245	0.936242	1.22751	3.29036
PROKKA_148722	0.863882	0.557265	NA	1.47192	0.586909	1.33838
PROKKA_148726	-0.589576	0.660919	NA	1.34409	-0.438645	1.43387
PROKKA_148727	-1.33749	0.519585	NA	2.07689	-0.643986	0.748212
PROKKA_14873	-0.222416	0.73809	1	0.665152	-0.334384	6.47551
PROKKA_148733	-1.87324	0.351946	NA	2.01246	-0.930822	1.23398
PROKKA_148735	2.0784	0.0395476	0.27792	1.00969	2.05844	4.14114
PROKKA_148736	0.509699	0.794197	NA	1.95388	0.260864	0.877487
PROKKA_148737	0.520081	0.772554	NA	1.79936	0.289036	0.91029
PROKKA_14874	0.572535	0.708442	NA	1.53105	0.373949	1.97969
PROKKA_148740	2.82437	0.0583982	0.353009	1.49225	1.8927	3.5413
PROKKA_148741	0	1	NA	2.50825	0	1.06902
PROKKA_148742	0	1	NA	2.15954	0	1.50623
PROKKA_148743	0	1	1	1.91867	0	3.68773
PROKKA_148745	0	1	1	1.75931	0	20.6167
PROKKA_148746	2.10878	0.202503	0.704614	1.65465	1.27445	50.2916
PROKKA_148749	0.628722	0.748436	NA	1.96045	0.320702	1.58436
PROKKA_148752	0.555749	0.222775	0.740895	0.455838	1.21918	17.7167
PROKKA_148753	-0.333341	0.665708	1	0.77154	-0.432046	6.83214
PROKKA_148754	-0.84823	0.0334521	0.250145	0.398864	-2.12661	28.3522
PROKKA_148755	0.321413	0.872305	NA	1.99969	0.160731	0.976082
PROKKA_148758	0.448014	0.747989	1	1.39441	0.321293	5.00094
PROKKA_14876	1.05604	0.279634	0.825781	0.976778	1.08114	4.16009
PROKKA_148760	-0.0406308	0.917541	1	0.392448	-0.103532	1064.06
PROKKA_148761	-0.57832	0.269762	0.8116	0.524025	-1.10361	13.4965
PROKKA_148763	0	1	NA	2.23415	0	1.54495
PROKKA_148764	-0.457387	0.878194	NA	2.98441	-0.153259	0.384652
PROKKA_148766	-0.0777029	0.93507	NA	0.953788	-0.0814677	2.47702
PROKKA_148767	0	1	NA	2.04023	0	1.85576
PROKKA_14877	1.52459	0.31141	NA	1.50611	1.01227	1.08375
PROKKA_148770	-0.346462	0.854091	NA	1.88395	-0.183902	1.51075
PROKKA_148771	0	1	NA	2.20396	0	1.6116
PROKKA_148774	1.65396	0.20445	NA	1.30338	1.26897	1.36131
PROKKA_148776	0.670059	0.425128	NA	0.840139	0.797557	2.95251
PROKKA_148777	0.628245	0.326546	0.893457	0.640351	0.981095	12.4626
PROKKA_148778	0	1	NA	2.31593	0	1.16637
PROKKA_14878	-1.05049	0.553917	NA	1.77477	-0.5919	1.08969
PROKKA_148780	0	1	1	1.78149	0	5.70315
PROKKA_148781	0	1	1	1.76708	0	6.48946
PROKKA_148783	-3.50346	0.00868065	0.099674	1.33497	-2.62438	17.3776
PROKKA_148784	0	1	1	1.85352	0	5.3918
PROKKA_148785	0	1	1	1.75291	0	13.3947
PROKKA_148786	0	1	1	1.85528	0	3.50425
PROKKA_148787	0	1	1	1.87919	0	4.91064
PROKKA_148788	0.6342	0.72048	1	1.77241	0.357818	7.99467
PROKKA_148789	2.47056	0.206202	NA	1.95443	1.26408	0.731004
PROKKA_14879	0.644279	0.666584	NA	1.4954	0.43084	1.62901
PROKKA_148791	0.579805	0.709994	NA	1.55918	0.371864	1.52959
PROKKA_148792	-1.51433	0.256803	NA	1.33541	-1.13398	2.88237
PROKKA_148793	-1.1732	0.473736	1	1.6376	-0.716414	37.9027
PROKKA_148794	1.40409	0.38409	0.966038	1.61318	0.870384	65.7643
PROKKA_148795	0	1	NA	1.96454	0	2.50189
PROKKA_148796	0	1	1	1.81018	0	9.97149
PROKKA_148797	-0.716816	0.153958	0.609034	0.502785	-1.42569	17.3314
PROKKA_148798	-0.237351	0.679693	1	0.574864	-0.412882	10.1538
PROKKA_148799	-0.237266	0.508216	1	0.358616	-0.661618	29.5672
PROKKA_14880	1.95451	0.0850506	0.437807	1.13496	1.7221	3.22515
PROKKA_148800	0.24834	0.626083	1	0.50968	0.487247	38.2876
PROKKA_148806	1.08628	0.510451	NA	1.65055	0.658136	0.741296
PROKKA_148807	0.748175	0.490605	NA	1.08534	0.689346	2.80572
PROKKA_148808	2.49998	0.0356011	NA	1.18964	2.10145	2.25679
PROKKA_148812	0.0138878	0.993981	NA	1.84104	0.00754349	1.81896
PROKKA_148814	1.07441	0.148204	0.596722	0.743073	1.4459	5.9675
PROKKA_148816	1.47036	0.000457334	0.00973052	0.419555	3.50458	43.679
PROKKA_148817	-1.51564	0.0480192	0.313752	0.766558	-1.9772	6.0165
PROKKA_148818	-1.07798	0.0494417	0.31956	0.548655	-1.96476	13.2204
PROKKA_148819	-0.455066	0.374391	0.955305	0.512301	-0.888279	28.1346
PROKKA_14882	0.945466	0.341477	0.91397	0.993918	0.951252	3.42734
PROKKA_148820	-0.126353	0.879038	1	0.83024	-0.152188	4.16035
PROKKA_148821	0.271471	0.858267	NA	1.52016	0.178581	1.08814
PROKKA_148822	1.11407	0.380936	NA	1.27152	0.876173	1.57553
PROKKA_148823	-0.456527	0.813692	NA	1.93718	-0.235665	0.736653
PROKKA_148824	-0.101966	0.900543	1	0.815886	-0.124976	9.17789
PROKKA_148825	-0.984111	0.170317	0.642416	0.717709	-1.37118	11.6845
PROKKA_148828	1.48079	0.433314	NA	1.88989	0.783533	1.32368
PROKKA_14883	0.73656	0.688186	NA	1.83535	0.401318	2.01856
PROKKA_148830	0	1	NA	2.29909	0	1.76848
PROKKA_148831	0	1	NA	2.17473	0	1.40994
PROKKA_148832	0	1	1	1.77317	0	43.464
PROKKA_148833	0	1	1	1.81352	0	8.82573
PROKKA_148834	0	1	NA	2.49786	0	1.32941
PROKKA_148835	0	1	1	1.89705	0	3.31427
PROKKA_148836	0	1	1	1.90718	0	3.25682
PROKKA_148837	-0.644339	0.289128	0.839362	0.607846	-1.06004	32.4858
PROKKA_148838	0.164075	0.833837	1	0.782118	0.209783	5.21282
PROKKA_148840	-0.732795	0.633553	NA	1.53712	-0.476732	1.25286
PROKKA_148847	-3.05325	0.0793956	NA	1.74054	-1.7542	1.16156
PROKKA_14885	0.52056	0.691888	NA	1.31357	0.396294	1.77194
PROKKA_148850	0	1	NA	1.9111	0	2.42199
PROKKA_148852	0	1	1	1.7837	0	9.78845
PROKKA_148853	0	1	NA	1.9624	0	1.9467
PROKKA_148854	0	1	NA	2.52201	0	0.998949
PROKKA_148855	0	1	NA	2.06336	0	2.00433
PROKKA_148856	0	1	NA	2.97065	0	0.983555
PROKKA_14886	0.384631	0.764741	NA	1.28527	0.299261	2.14378
PROKKA_148860	0.990677	0.45012	1	1.31178	0.755215	4.5238
PROKKA_148864	2.17853	0.216271	NA	1.76184	1.23651	1.41753
PROKKA_148865	-0.266882	0.874877	1	1.69485	-0.157467	4.21332
PROKKA_148866	1.50354	0.108221	0.502347	0.936059	1.60624	4.68832
PROKKA_148868	-0.141004	0.918008	NA	1.36972	-0.102944	1.88977
PROKKA_14887	0.914748	0.252812	0.788438	0.799923	1.14355	4.41812
PROKKA_148870	-2.87165	0.331165	NA	2.95507	-0.971771	0.482934
PROKKA_148871	0.249064	0.905216	NA	2.09166	0.119075	0.594744
PROKKA_148872	-0.108927	0.847567	1	0.566669	-0.192223	9.84698
PROKKA_148873	-0.321398	0.547224	1	0.533951	-0.601925	12.1754
PROKKA_148874	0.936904	0.577426	NA	1.68161	0.557148	1.04813
PROKKA_148876	1.0924	0.0348825	0.256795	0.517794	2.10972	13.646
PROKKA_148877	1.33811	0.0507464	0.324291	0.684937	1.95362	7.3052
PROKKA_148878	0.105696	0.948897	NA	1.64913	0.0640919	0.90649
PROKKA_148879	-1.22874	0.21877	NA	0.999134	-1.2298	2.98518
PROKKA_14888	0.594937	0.741612	NA	1.80437	0.329719	1.1284
PROKKA_148880	-0.660031	0.0686193	0.388057	0.362471	-1.82092	101.471
PROKKA_148881	0.682619	0.0289069	0.227737	0.312447	2.18475	255.194
PROKKA_148882	-0.133025	0.726243	1	0.379934	-0.350127	147.646
PROKKA_148883	0.261553	0.581675	1	0.474741	0.550939	68.1024
PROKKA_148884	0.377448	0.533066	1	0.605532	0.623333	30.8687
PROKKA_148885	0.394567	0.364326	0.944453	0.434952	0.907152	259.439
PROKKA_148886	-0.0999145	0.804644	1	0.403954	-0.247341	345.876
PROKKA_148887	0.490928	0.297513	0.851149	0.471239	1.04178	294.605
PROKKA_148888	1.01704	0.559918	NA	1.74461	0.582963	1.38319
PROKKA_148889	-1.09924	0.0607301	0.360559	0.586119	-1.87546	13.0849
PROKKA_14889	1.55343	0.393018	NA	1.81867	0.854158	0.844908
PROKKA_148890	0	1	NA	2.06727	0	2.45195
PROKKA_148891	0	1	1	1.84006	0	5.57876
PROKKA_148892	0	1	1	1.776	0	6.24475
PROKKA_148893	0.314723	0.836923	NA	1.52904	0.205831	1.34246
PROKKA_148894	-1.10993	0.448198	NA	1.46347	-0.758423	1.87684
PROKKA_148897	0	1	NA	2.10157	0	1.60471
PROKKA_148898	0	1	NA	2.27635	0	1.4455
PROKKA_148899	0	1	NA	2.13984	0	2.3099
PROKKA_148900	0	1	NA	1.97429	0	2.18142
PROKKA_148901	0	1	NA	2.06286	0	1.76769
PROKKA_148902	0	1	NA	1.94122	0	2.40879
PROKKA_148903	0	1	1	1.76129	0	10.9285
PROKKA_148904	0	1	1	1.76175	0	9.91677
PROKKA_148905	-0.123251	0.965636	NA	2.86082	-0.0430823	0.595885
PROKKA_148906	0.125771	0.959146	NA	2.45523	0.0512256	0.448426
PROKKA_148907	1.58704	0.245104	NA	1.3654	1.16232	1.06924
PROKKA_148908	2.01506	0.194033	NA	1.55155	1.29874	1.33347
PROKKA_148909	0.241428	0.715461	1	0.662298	0.364531	46.2482
PROKKA_14891	2.93359	0.0379227	NA	1.41331	2.07569	1.19723
PROKKA_148910	0.208595	0.64402	1	0.45142	0.462086	294.757
PROKKA_148911	-0.473864	0.255712	0.792656	0.41692	-1.13658	18.399
PROKKA_148912	-0.24058	0.509771	1	0.364961	-0.659195	46.915
PROKKA_148913	-0.0528689	0.9216	1	0.537184	-0.0984187	18.3154
PROKKA_148914	1.14711	0.0673442	0.383494	0.62705	1.82937	93.8517
PROKKA_148915	0	1	1	1.90224	0	3.97339
PROKKA_148917	0	1	NA	2.42598	0	1.27939
PROKKA_148918	0	1	1	1.87963	0	4.02976
PROKKA_148919	0.842944	0.00968617	0.107853	0.325859	2.58684	76.8693
PROKKA_14892	-4.75983	0.00010051	0.0026911	1.22381	-3.88936	11.2894
PROKKA_148920	0.248291	0.754116	1	0.792712	0.313216	9.26319
PROKKA_148921	0.0196857	0.979757	1	0.77582	0.0253741	3.88708
PROKKA_148922	0.135705	0.855851	1	0.747033	0.181659	8.18715
PROKKA_148924	0	1	1	1.74616	0	11.0848
PROKKA_148925	0	1	1	1.76486	0	153.521
PROKKA_148927	0	1	NA	2.36047	0	1.71183
PROKKA_148928	0.548838	0.736866	NA	1.63341	0.336007	2.91195
PROKKA_14893	-1.16779	0.265359	0.80553	1.04846	-1.11381	9.41283
PROKKA_148931	2.63648	0.11576	NA	1.67628	1.57282	0.793858
PROKKA_148932	1.15075	0.614911	NA	2.28743	0.503075	0.671629
PROKKA_148935	-0.40326	0.889719	NA	2.90827	-0.13866	0.491219
PROKKA_148936	-0.162277	0.958393	NA	3.1105	-0.0521706	0.304561
PROKKA_148937	0.69165	0.231387	0.756206	0.577919	1.19679	13.3935
PROKKA_148938	2.47137	0.0766353	NA	1.39582	1.77055	1.55459
PROKKA_14894	-3.06952	0.0354142	0.259287	1.45918	-2.10359	10.6939
PROKKA_148943	-1.31845	0.422098	NA	1.64234	-0.802787	1.0584
PROKKA_148944	0.669102	0.718996	NA	1.85965	0.359801	0.733089
PROKKA_148945	-1.45986	0.00771967	0.0915119	0.547976	-2.66409	66.7899
PROKKA_148946	0.623538	0.253115	0.788744	0.545616	1.14282	266.416
PROKKA_148947	-1.26143	0.00257539	0.0398754	0.418476	-3.01434	75.6907
PROKKA_148948	-0.437279	0.469564	1	0.604653	-0.723189	6.3901
PROKKA_148949	3.9164	0.00131151	0.0231698	1.21875	3.21345	3.62917
PROKKA_148950	5.36623	0.000506751	NA	1.54328	3.47716	2.67803
PROKKA_148951	5.26204	0.000212376	0.00512309	1.42071	3.70382	4.22354
PROKKA_148952	4.15413	0.000991515	0.0185102	1.26153	3.29292	5.62884
PROKKA_148953	5.10779	0.00164928	NA	1.62304	3.14705	2.10962
PROKKA_148955	0.199878	0.880768	NA	1.33256	0.149996	1.3338
PROKKA_148956	0.777459	0.657636	NA	1.75428	0.443179	0.715591
PROKKA_148957	2.20009	0.203158	NA	1.72881	1.2726	0.758013
PROKKA_148958	2.71363	0.0738113	NA	1.51787	1.78778	1.14308
PROKKA_148959	-0.0817551	0.973411	NA	2.45289	-0.0333301	0.431175
PROKKA_14896	-1.21965	0.543964	NA	2.00986	-0.60683	2.6582
PROKKA_148960	-2.0038	0.232139	NA	1.677	-1.19487	0.944883
PROKKA_148962	2.0609	0.185789	NA	1.55758	1.32314	1.37389
PROKKA_148963	0.7941	0.648706	NA	1.74313	0.455561	0.674746
PROKKA_148965	-0.191082	0.840201	1	0.947656	-0.201637	13.0271
PROKKA_148966	-0.454804	0.766084	1	1.52875	-0.297501	3.65195
PROKKA_148967	0	1	1	1.7758	0	10.8811
PROKKA_148968	0	1	1	1.83281	0	5.67751
PROKKA_148969	-1.94792	0.301182	NA	1.88405	-1.0339	1.96719
PROKKA_14897	-4.47292	0.00165295	0.0278934	1.4216	-3.1464	39.685
PROKKA_148971	1.23165	0.668984	NA	2.88076	0.427543	0.38568
PROKKA_148972	-0.240322	0.919757	NA	2.38558	-0.10074	0.488738
PROKKA_148973	2.12445	0.436942	NA	2.73288	0.777367	0.47038
PROKKA_148975	-2.7276	0.134337	NA	1.82178	-1.49722	2.79859
PROKKA_148976	1.3531	0.238187	0.767475	1.14715	1.17953	3.67818
PROKKA_148977	0	1	1	1.89463	0	4.27561
PROKKA_148978	0	1	1	1.77423	0	7.63739
PROKKA_148979	0	1	1	1.84912	0	3.30864
PROKKA_14898	-3.02909	0.000774466	0.0151551	0.901041	-3.36176	11.6942
PROKKA_148980	0	1	1	1.88332	0	3.2874
PROKKA_148981	0	1	NA	2.05558	0	1.77977
PROKKA_148982	-0.981832	0.420163	NA	1.21794	-0.806138	1.37177
PROKKA_148983	-2.73565	0.0985449	NA	1.65601	-1.65195	1.61968
PROKKA_148984	1.33335	0.368457	NA	1.48254	0.899367	1.49104
PROKKA_148985	0.0159386	0.98781	1	1.04319	0.0152788	3.49105
PROKKA_148986	0.666322	0.64126	NA	1.43007	0.465938	1.82098
PROKKA_148987	-1.35616	0.277853	0.822995	1.24974	-1.08516	10.3487
PROKKA_148988	-0.068456	0.961133	1	1.40476	-0.0487315	7.30384
PROKKA_14899	-0.0154665	0.983575	1	0.751249	-0.0205876	10.5626
PROKKA_148992	0	1	NA	2.06225	0	2.31728
PROKKA_148994	2.28683	0.339715	NA	2.39527	0.954729	0.515448
PROKKA_148995	-1.30925	0.499816	NA	1.94027	-0.674779	0.573642
PROKKA_148996	0.583855	0.364544	0.94464	0.643904	0.906741	22.3397
PROKKA_148997	1.38367	0.0681721	0.386591	0.758644	1.82387	5.21799
PROKKA_148998	1.82309	0.248587	NA	1.58009	1.15379	1.49861
PROKKA_148999	0	1	1	1.79524	0	6.14947
PROKKA_14900	-1.14906	0.377286	0.958673	1.30145	-0.882908	4.37527
PROKKA_149001	-0.0525587	0.962015	NA	1.1036	-0.0476249	2.97135
PROKKA_149002	0.987072	0.493212	NA	1.44054	0.68521	1.41902
PROKKA_149003	0	1	NA	2.16666	0	1.82276
PROKKA_149004	-1.77884	0.422625	NA	2.21835	-0.801875	1.02866
PROKKA_149005	-1.85844	0.213934	NA	1.49534	-1.24282	1.7959
PROKKA_149006	-2.3673	1.45219e-07	8.16108e-06	0.450183	-5.25852	23.179
PROKKA_149007	-2.1598	0.334187	NA	2.23648	-0.965714	0.818507
PROKKA_149008	0.0438701	0.982254	NA	1.97234	0.0222427	0.532072
PROKKA_149009	-0.321483	0.862189	NA	1.85198	-0.173589	0.923813
PROKKA_14901	-0.844532	0.343381	0.916289	0.891321	-0.947505	12.3202
PROKKA_149010	-0.617207	0.244077	0.776528	0.529856	-1.16486	20.1793
PROKKA_149011	-0.217616	0.909068	NA	1.90535	-0.114214	1.74864
PROKKA_149015	1.10616	0.297585	0.851149	1.06196	1.04163	18.1319
PROKKA_149018	-1.71278	0.28249	NA	1.59366	-1.07474	0.998053
PROKKA_14902	0.13095	0.932973	NA	1.55698	0.084105	2.11496
PROKKA_149021	0.709106	0.0988461	0.47761	0.429638	1.65047	69.3348
PROKKA_149022	0.650039	0.341037	0.913388	0.682729	0.952119	9.06623
PROKKA_149025	0.326901	0.904032	NA	2.7113	0.12057	0.719428
PROKKA_149026	1.04183	0.406715	NA	1.25569	0.829688	2.06357
PROKKA_149027	0.867677	0.500033	NA	1.28652	0.674438	2.27979
PROKKA_149029	-2.25182	0.27259	NA	2.05249	-1.09712	0.901888
PROKKA_14903	0.540007	0.611569	1	1.06335	0.507835	3.83886
PROKKA_149031	-1.39617	0.552115	NA	2.34811	-0.594594	0.480739
PROKKA_149032	-1.32145	0.404623	NA	1.58563	-0.833394	1.41926
PROKKA_149033	0	1	NA	2.26391	0	1.22552
PROKKA_149035	-0.152939	0.925463	NA	1.63476	-0.0935545	1.97662
PROKKA_149036	-1.17718	0.269321	NA	1.06568	-1.10463	2.51707
PROKKA_149037	0.66779	0.775031	NA	2.33656	0.285801	1.15107
PROKKA_149038	0.0464967	0.969344	1	1.20988	0.0384309	14.3386
PROKKA_149039	0	1	NA	2.24469	0	1.96447
PROKKA_14904	-1.28556	0.230722	0.755031	1.07264	-1.1985	3.49108
PROKKA_149040	-0.854812	0.61245	NA	1.68742	-0.506579	3.0881
PROKKA_149041	0	1	NA	1.94376	0	1.95261
PROKKA_149042	1.79913	0.196182	0.693279	1.39197	1.29251	7.69311
PROKKA_149043	0.13262	0.880963	1	0.885623	0.149748	14.3433
PROKKA_149044	0	1	NA	2.26926	0	1.19279
PROKKA_149046	0	1	1	1.90677	0	4.1288
PROKKA_149047	0	1	1	1.86717	0	5.40941
PROKKA_14905	-1.0156	0.46787	NA	1.399	-0.725949	1.56194
PROKKA_149053	0	1	NA	2.09062	0	2.25791
PROKKA_149054	0	1	1	1.79807	0	4.73603
PROKKA_149058	-1.4029	0.571815	NA	2.48133	-0.565381	1.27053
PROKKA_149059	-0.133094	0.906941	NA	1.13855	-0.116898	1.77198
PROKKA_14906	-1.30392	0.112715	0.514284	0.822088	-1.58611	8.17922
PROKKA_149060	-0.698799	0.777378	NA	2.47155	-0.282737	0.623461
PROKKA_149061	-1.21944	0.00383863	0.0545943	0.421785	-2.89113	24.3864
PROKKA_149062	-2.73556	0.108978	NA	1.70674	-1.6028	1.12363
PROKKA_149063	1.1126	0.118633	0.528998	0.712957	1.56054	4.788
PROKKA_149064	-0.361314	0.893663	NA	2.70303	-0.13367	0.497735
PROKKA_149065	-0.241919	0.863985	NA	1.41223	-0.171303	1.15497
PROKKA_149066	0.885539	0.0432354	0.293281	0.438076	2.02143	30.0418
PROKKA_149067	0.0944857	0.915647	1	0.892059	0.105919	3.74431
PROKKA_149068	0.493681	0.802145	NA	1.97022	0.250572	0.653813
PROKKA_149069	1.16851	0.0583244	0.352655	0.617196	1.89325	7.80741
PROKKA_14907	-1.64402	0.0748142	0.408305	0.922778	-1.7816	4.42026
PROKKA_149071	0.501623	0.805688	NA	2.03918	0.245993	1.4284
PROKKA_149072	2.08691	0.319999	NA	2.09853	0.994461	1.7601
PROKKA_149073	-1.28557	0.489569	NA	1.86047	-0.690995	2.87305
PROKKA_149074	-0.792022	0.625882	1	1.62456	-0.48753	12.2943
PROKKA_149075	0	1	1	1.73339	0	34.793
PROKKA_149076	0	1	1	1.87499	0	3.3352
PROKKA_149077	0	1	1	1.84809	0	5.38784
PROKKA_149078	0	1	1	1.78909	0	6.34455
PROKKA_149079	0	1	1	1.84602	0	4.76725
PROKKA_14908	-2.5437	0.0735373	0.404382	1.42147	-1.78948	4.98922
PROKKA_149080	0	1	1	1.80877	0	8.37711
PROKKA_149083	1.86153	0.23459	NA	1.56613	1.18862	1.02598
PROKKA_149084	1.46531	0.38175	NA	1.67526	0.874677	1.2462
PROKKA_149085	1.04068	0.298954	0.852941	1.00193	1.03868	3.36017
PROKKA_14909	-0.435321	0.428139	1	0.549385	-0.79238	16.8052
PROKKA_149093	-3.31936	0.0843805	NA	1.92335	-1.72582	1.08735
PROKKA_149094	-1.58024	0.146366	NA	1.08795	-1.45249	2.39564
PROKKA_149097	-3.90854	0.00799095	0.0939815	1.47356	-2.65245	4.85075
PROKKA_149098	-2.01477	0.378711	NA	2.2888	-0.880273	1.10483
PROKKA_149099	-1.33332	0.0775591	0.416234	0.755411	-1.76503	11.1061
PROKKA_14910	-0.234391	0.80226	1	0.935983	-0.250423	3.79568
PROKKA_149100	-1.40992	0.258592	NA	1.24802	-1.12973	3.08157
PROKKA_149101	-0.0598142	0.901961	1	0.485564	-0.123185	23.692
PROKKA_149102	-0.951071	0.195499	0.692038	0.734711	-1.29448	7.72779
PROKKA_149103	-1.12024	0.523964	NA	1.75793	-0.637247	1.00103
PROKKA_149104	0.833336	0.426193	NA	1.04727	0.795724	2.79216
PROKKA_149105	0.212364	0.762415	1	0.702469	0.302311	7.18725
PROKKA_149107	-2.7309	0.0915397	NA	1.61847	-1.68733	1.79512
PROKKA_149108	-1.09832	0.00135666	0.0237599	0.342827	-3.20372	47.5306
PROKKA_149109	-0.333375	0.816826	NA	1.43926	-0.231629	1.68704
PROKKA_14911	0.0661673	0.910076	1	0.585849	0.112943	7.7191
PROKKA_149110	-1.08063	0.344641	NA	1.14348	-0.945036	3.13883
PROKKA_149111	1.68463	0.209624	0.717432	1.34276	1.2546	170.019
PROKKA_149112	-0.211719	0.81278	1	0.893925	-0.236842	5.49658
PROKKA_149113	-0.611934	0.434169	1	0.782446	-0.782077	7.26668
PROKKA_149114	-0.751573	0.21773	0.732058	0.609752	-1.23259	13.8697
PROKKA_149115	-1.13428	0.0167383	0.15908	0.474118	-2.39241	19.6807
PROKKA_149116	0.493761	0.405766	0.989536	0.593914	0.831368	6.95063
PROKKA_149117	0.293927	0.506179	1	0.442129	0.664798	24.9608
PROKKA_149118	-0.663179	0.260657	0.799329	0.589576	-1.12484	50.303
PROKKA_149119	0.763237	0.216862	0.730441	0.618048	1.23492	11.0346
PROKKA_14912	1.37241	0.163531	NA	0.985011	1.39329	2.90599
PROKKA_149120	-0.377322	0.704092	NA	0.993468	-0.379803	2.14794
PROKKA_149121	-0.817595	0.21994	0.735752	0.666506	-1.22669	9.95667
PROKKA_149122	-0.812344	0.0509195	0.324837	0.416126	-1.95216	57.4859
PROKKA_149123	-0.246707	0.698402	1	0.6367	-0.387478	5.996
PROKKA_149124	0.721896	0.325927	0.892291	0.734866	0.982351	6.08504
PROKKA_149125	0.296411	0.755714	1	0.95274	0.311114	3.6077
PROKKA_149126	0.64	0.666729	NA	1.48616	0.430641	1.55103
PROKKA_149127	0.97569	0.684481	NA	2.40107	0.406356	0.69093
PROKKA_149128	-1.76604	0.0494018	0.319359	0.898696	-1.96511	3.20412
PROKKA_149129	-1.94666	0.0061664	0.0778338	0.71077	-2.7388	5.08503
PROKKA_14913	-0.885367	0.127239	0.55005	0.580538	-1.52508	11.4388
PROKKA_149130	-2.62634	0.297568	NA	2.52129	-1.04166	0.446475
PROKKA_149131	-0.923172	0.639292	NA	1.96969	-0.468689	1.08237
PROKKA_149132	-1.36627	0.538945	NA	2.22371	-0.614409	1.0148
PROKKA_149133	0	1	NA	2.09559	0	1.91432
PROKKA_149134	-1.76001	0.283533	0.831543	1.64116	-1.07242	4.25143
PROKKA_149138	-0.919132	0.225213	0.744959	0.75787	-1.21278	5.12118
PROKKA_149139	0.150822	0.848748	1	0.790819	0.190716	4.96604
PROKKA_14914	0.273451	0.741392	1	0.828614	0.33001	4.21803
PROKKA_149141	-0.774542	0.454034	1	1.03451	-0.748707	5.08398
PROKKA_149142	0.482982	0.260897	0.79964	0.429594	1.12427	104.716
PROKKA_149143	-0.68911	0.121879	0.53737	0.445468	-1.54693	106.646
PROKKA_149144	-0.975002	0.0112461	0.120325	0.384623	-2.53496	69.7986
PROKKA_149145	0.508655	0.693094	NA	1.28884	0.39466	2.38921
PROKKA_149146	0.617086	0.267435	0.807857	0.55644	1.10899	12.3506
PROKKA_149147	1.43882	0.00187452	0.030878	0.462729	3.10943	161.14
PROKKA_149148	1.64404	0.000187878	0.00460414	0.440196	3.73478	69.2553
PROKKA_149149	2.75022	0.00171602	0.0287325	0.877142	3.13543	7.80148
PROKKA_14915	0.902132	0.495443	NA	1.3234	0.681678	2.17302
PROKKA_149153	-0.202317	0.772811	1	0.700787	-0.288699	44.2842
PROKKA_149154	-0.458672	0.349128	0.923527	0.489887	-0.936282	44.9768
PROKKA_149155	-0.786024	0.18691	0.676212	0.595574	-1.31978	9.98197
PROKKA_149156	1.07635	0.209406	0.716912	0.857515	1.2552	4.90839
PROKKA_149158	-1.59039	0.54612	NA	2.6349	-0.603585	0.674525
PROKKA_14916	-0.816635	0.539195	NA	1.32996	-0.614031	1.62105
PROKKA_149160	1.84466	0.241204	NA	1.57396	1.17198	1.13955
PROKKA_149161	-0.572128	0.682062	NA	1.39662	-0.40965	1.08768
PROKKA_149162	0	1	1	1.78322	0	7.48273
PROKKA_149163	0	1	1	1.76466	0	27.4805
PROKKA_149164	0	1	1	1.74246	0	35.1885
PROKKA_149165	0	1	1	1.80862	0	14.5429
PROKKA_149167	0.470788	0.636295	NA	0.995563	0.472886	2.19169
PROKKA_149168	0.680535	0.552518	NA	1.1457	0.593991	1.52649
PROKKA_149169	0.234859	0.821237	NA	1.03941	0.225954	2.32125
PROKKA_14917	-0.0630545	0.951691	1	1.04079	-0.060583	5.98024
PROKKA_149171	-1.41802	0.588074	NA	2.61807	-0.541629	1.18405
PROKKA_149172	0.302689	0.878432	NA	1.97891	0.152958	1.03299
PROKKA_149173	0	1	NA	2.8559	0	0.905803
PROKKA_149174	4.28162	0.000192281	0.00469958	1.14821	3.72895	7.55547
PROKKA_149175	0	1	1	1.76542	0	11.1136
PROKKA_149176	0	1	NA	2.92055	0	0.821657
PROKKA_149178	0.984559	0.359969	NA	1.07552	0.915424	2.43418
PROKKA_149179	-0.093775	0.9389	NA	1.22337	-0.076653	1.79144
PROKKA_14918	-1.94636	0.00622055	0.0782839	0.71141	-2.73592	9.70726
PROKKA_149181	-3.62873	0.0296018	NA	1.66809	-2.17538	2.34237
PROKKA_149182	-4.05994	0.00609615	0.0771681	1.48034	-2.74256	11.4096
PROKKA_149183	-0.925473	0.034168	0.253695	0.436939	-2.11808	20.2828
PROKKA_149184	1.8102	0.0105239	0.114652	0.707629	2.55812	7.93333
PROKKA_149185	-0.345426	0.78099	NA	1.24241	-0.278029	2.27057
PROKKA_149186	0.465492	0.509228	1	0.705247	0.660041	5.39417
PROKKA_149187	-2.86333	2.22483e-08	1.52089e-06	0.5119	-5.59354	47.2724
PROKKA_149188	0.196194	0.789962	1	0.736572	0.26636	8.37567
PROKKA_149189	0.425454	0.337965	0.9094	0.444017	0.958193	26.0107
PROKKA_14919	-0.843502	0.201185	0.702856	0.659923	-1.27818	6.47598
PROKKA_149190	2.35378	0.000894784	0.0170377	0.708613	3.32168	6.97146
PROKKA_149191	1.26168	0.0087143	0.100011	0.480993	2.62306	13.8457
PROKKA_149192	1.63285	0.016327	0.156278	0.679922	2.40152	7.11191
PROKKA_149193	-1.6918	3.14825e-07	1.64261e-05	0.330795	-5.11435	57.603
PROKKA_149194	-2.61777	0.000884848	0.0168867	0.787349	-3.32479	21.3994
PROKKA_149196	0.690013	0.512531	NA	1.05361	0.654901	2.77995
PROKKA_149197	1.82518	0.043342	0.293682	0.903378	2.0204	6.83297
PROKKA_149198	0.327887	0.711681	NA	0.887144	0.369599	2.75897
PROKKA_149199	1.33806	0.358216	NA	1.45636	0.918769	0.931612
PROKKA_14920	0.194986	0.810623	1	0.813721	0.239623	8.1649
PROKKA_149202	-3.59517	0.028209	NA	1.63836	-2.19437	1.81702
PROKKA_149203	0.0768807	0.910857	1	0.686695	0.111958	6.51044
PROKKA_149207	1.13113	0.56764	NA	1.97912	0.571531	2.88318
PROKKA_149208	-1.53557	0.000688058	0.0137166	0.452398	-3.39429	54.166
PROKKA_149209	-0.307751	0.631445	1	0.641557	-0.479693	5.73703
PROKKA_14921	0.568135	0.685341	NA	1.40216	0.405185	2.85065
PROKKA_149210	-1.59298	0.00285126	0.0431296	0.533961	-2.98333	12.5165
PROKKA_149211	-1.09253	0.0568932	0.34726	0.573771	-1.90413	10.8519
PROKKA_149212	-0.576963	0.306662	0.864352	0.564404	-1.02225	26.0094
PROKKA_149213	-0.76694	0.326911	0.894027	0.782309	-0.980355	5.13713
PROKKA_149214	-1.6335	0.00567968	0.0732282	0.590623	-2.76572	15.0044
PROKKA_149215	-1.35328	0.328869	NA	1.38599	-0.976394	1.67769
PROKKA_149216	0	1	NA	2.21756	0	1.48128
PROKKA_14922	-0.942984	0.349785	0.924624	1.00853	-0.935007	9.0576
PROKKA_149220	0.658732	0.749692	NA	2.06469	0.319046	1.74724
PROKKA_149221	0	1	NA	2.02155	0	1.49971
PROKKA_149223	-0.180415	0.929647	NA	2.04347	-0.0882886	0.485448
PROKKA_149225	0	1	NA	2.03475	0	1.57743
PROKKA_149227	0	1	1	1.74164	0	10.1022
PROKKA_149228	0	1	NA	2.20763	0	1.74432
PROKKA_14923	-1.56692	0.125828	0.546706	1.02362	-1.53076	4.55745
PROKKA_149230	0	1	1	1.9306	0	5.31835
PROKKA_149231	0	1	1	1.86273	0	6.90477
PROKKA_149232	0	1	1	1.87284	0	5.41658
PROKKA_149233	2.17891	0.166596	NA	1.57524	1.38322	0.996385
PROKKA_149234	-0.295888	0.844141	NA	1.50503	-0.196599	1.20067
PROKKA_149235	0	1	1	1.73056	0	26.7907
PROKKA_149236	0	1	1	1.78469	0	89.968
PROKKA_149237	0	1	1	1.80556	0	4.45968
PROKKA_149238	-2.97018	0.0055136	0.0717163	1.07019	-2.77539	7.67591
PROKKA_149239	-1.40127	0.3254	NA	1.4249	-0.983423	2.32662
PROKKA_14924	-0.578277	0.544198	1	0.953502	-0.606477	5.07822
PROKKA_149240	-1.28284	0.277143	NA	1.18042	-1.08676	2.9725
PROKKA_149241	0.876423	0.319793	0.88331	0.880931	0.994883	3.97492
PROKKA_149242	0.0908204	0.932951	NA	1.0795	0.0841323	1.67215
PROKKA_149244	-0.229814	0.89512	1	1.74328	-0.131828	6.60631
PROKKA_149246	-1.11243	0.181309	0.665257	0.832202	-1.33674	4.71377
PROKKA_149247	-0.1952	0.691092	1	0.491226	-0.397374	35.7842
PROKKA_149248	-1.19235	0.0915135	0.457785	0.706594	-1.68747	22.9151
PROKKA_149249	0.549679	0.529784	1	0.874817	0.628336	7.80651
PROKKA_14925	-1.24407	0.13188	0.561408	0.825678	-1.50673	5.94815
PROKKA_149251	0	1	NA	2.36002	0	1.05306
PROKKA_149252	0.225096	0.84286	1	1.13549	0.198237	7.20033
PROKKA_149253	0	1	NA	2.21059	0	1.28203
PROKKA_149255	0.711553	0.207624	0.713634	0.564668	1.26013	7.58066
PROKKA_149256	0.00588349	0.995535	NA	1.05134	0.00559618	1.88613
PROKKA_149257	0.757645	0.14948	0.599787	0.525642	1.44137	21.2134
PROKKA_149258	0.497418	0.361361	0.940649	0.54495	0.912776	11.5295
PROKKA_149259	-1.11677	0.373329	NA	1.25444	-0.890255	1.7417
PROKKA_14926	0.236505	0.819693	1	1.03758	0.227939	7.1222
PROKKA_149260	-0.948966	0.464932	NA	1.29862	-0.73075	2.00794
PROKKA_149261	2.64818	0.168649	NA	1.92377	1.37656	0.862808
PROKKA_149262	0.5579	0.341954	0.914423	0.587071	0.950311	157.162
PROKKA_149263	-0.686428	0.30185	0.857323	0.664838	-1.03247	10.7672
PROKKA_149264	-0.192981	0.815553	1	0.82729	-0.233268	7.4622
PROKKA_149265	-1.07188	0.276674	0.821028	0.985342	-1.08782	3.48048
PROKKA_149266	2.49761	0.363267	NA	2.74717	0.909158	0.42087
PROKKA_149268	0.22668	0.768357	1	0.769647	0.294524	7.72097
PROKKA_149269	0.790597	0.374432	0.955305	0.89011	0.888202	6.93534
PROKKA_14927	-0.2465	0.773892	1	0.858026	-0.287287	7.70605
PROKKA_149270	0.208158	0.918283	NA	2.0289	0.102596	1.09846
PROKKA_149271	1.2861	0.404588	NA	1.54309	0.833455	1.26247
PROKKA_149275	-3.46969	0.000151226	0.00383278	0.915717	-3.78905	5.97436
PROKKA_149276	-0.310726	0.770435	NA	1.06484	-0.291805	2.19535
PROKKA_149277	0	1	NA	1.99038	0	2.35784
PROKKA_149278	0	1	1	1.79329	0	8.41524
PROKKA_149279	0	1	1	1.86659	0	6.74297
PROKKA_14928	-0.82633	0.34641	0.919871	0.877603	-0.941576	8.04323
PROKKA_149280	-1.78786	0.394188	NA	2.09831	-0.852047	0.737182
PROKKA_149281	-2.03617	0.494948	NA	2.98357	-0.682461	0.490604
PROKKA_149282	-0.849372	0.483435	NA	1.21202	-0.700789	1.89671
PROKKA_149284	1.27417	0.22683	0.747988	1.05428	1.20857	3.38757
PROKKA_149285	0.882957	0.122254	0.538435	0.571353	1.54538	10.9066
PROKKA_149286	0.459114	0.251985	0.787513	0.400783	1.14554	26.5385
PROKKA_149287	-1.1318	0.0321063	0.243824	0.528119	-2.14308	10.8616
PROKKA_149288	0	1	NA	2.03056	0	2.65802
PROKKA_149289	0	1	1	1.92005	0	3.87576
PROKKA_14929	-1.19214	0.154808	0.610389	0.837915	-1.42275	8.96378
PROKKA_149290	-1.19041	0.145891	0.591872	0.818599	-1.4542	8.19691
PROKKA_149292	0.62803	0.752355	1	1.99036	0.315536	5.1241
PROKKA_149293	1.57998	0.299141	0.853278	1.52173	1.03828	15.5566
PROKKA_149297	0.35945	0.528289	1	0.569994	0.630621	11.3652
PROKKA_149298	0.65458	0.168821	0.639154	0.475712	1.376	50.4527
PROKKA_149299	1.08467	0.275446	NA	0.994555	1.09061	2.75463
PROKKA_14930	-0.412733	0.457127	1	0.555057	-0.743587	10.1257
PROKKA_149300	1.59665	0.183393	NA	1.20014	1.33038	2.35867
PROKKA_149301	0.0792626	0.939626	NA	1.04651	0.0757396	1.78625
PROKKA_149302	0.0666525	0.973347	NA	1.99495	0.0334106	0.703231
PROKKA_149304	0.293677	0.782219	1	1.0624	0.276428	4.09226
PROKKA_149305	1.59483	0.118812	0.529386	1.02247	1.55978	8.45162
PROKKA_149306	-0.16267	0.848496	1	0.85151	-0.191038	3.2097
PROKKA_149307	0.96507	0.00978028	0.108583	0.373551	2.5835	43.8661
PROKKA_149308	0.830101	0.314216	0.875033	0.824809	1.00642	5.02626
PROKKA_149309	0.567975	0.840195	NA	2.81671	0.201645	0.419147
PROKKA_14931	-0.979567	0.045496	0.303222	0.489774	-2.00004	21.5799
PROKKA_149310	-2.29205	0.157831	NA	1.6228	-1.41241	1.39382
PROKKA_149311	0.87634	0.638279	NA	1.86413	0.470106	1.14427
PROKKA_149312	0.940158	0.261399	0.800286	0.837117	1.12309	3.95691
PROKKA_149314	-0.270342	0.871402	1	1.67004	-0.161877	7.41768
PROKKA_149315	-1.18663	0.512668	NA	1.81251	-0.654689	1.99879
PROKKA_149316	-0.355345	0.807226	1	1.4563	-0.244006	3.49037
PROKKA_149317	-0.0534965	0.966647	NA	1.27939	-0.041814	2.90688
PROKKA_149318	-0.453761	0.447913	1	0.597919	-0.7589	15.9553
PROKKA_149319	-0.0608889	0.954396	1	1.06473	-0.0571874	7.37435
PROKKA_14932	-0.421076	0.470627	1	0.583646	-0.721458	21.6327
PROKKA_149320	-0.321297	0.647218	1	0.702088	-0.457631	6.69503
PROKKA_149321	-2.39912	3.67908e-05	0.0011198	0.581357	-4.12676	28.4812
PROKKA_149322	-1.97513	2.17621e-05	0.000716061	0.465174	-4.246	26.2826
PROKKA_149323	-2.11475	1.6461e-06	7.2312e-05	0.44125	-4.79263	114.617
PROKKA_149324	-2.29676	2.54598e-05	0.000818855	0.54546	-4.21068	18.806
PROKKA_149325	-0.342736	0.360473	0.939516	0.374795	-0.914464	43.0894
PROKKA_149326	1.40004	0.344358	NA	1.4806	0.94559	1.08698
PROKKA_149327	1.28551	0.564176	NA	2.22927	0.57665	0.744061
PROKKA_149328	0.25193	0.932355	NA	2.96799	0.0848825	0.468876
PROKKA_149329	1.07231	0.492707	NA	1.56311	0.68601	1.66615
PROKKA_14933	-0.934795	0.220154	0.735933	0.762402	-1.22612	9.5743
PROKKA_149330	2.62982	0.0325032	NA	1.22994	2.13817	2.07004
PROKKA_149331	-0.222552	0.749051	1	0.695712	-0.319891	6.08229
PROKKA_149332	-2.24397	0.111487	NA	1.40993	-1.59154	2.9753
PROKKA_149333	-1.05112	0.50643	NA	1.58205	-0.664407	1.03754
PROKKA_149334	-1.22474	0.0921911	0.45949	0.727299	-1.68395	8.45719
PROKKA_149335	-2.2678	0.0344975	0.255118	1.07265	-2.11421	3.26304
PROKKA_149336	-3.58636	0.00118175	0.0212846	1.10579	-3.24325	3.87904
PROKKA_14934	0.0635081	0.921944	1	0.648139	0.0979854	28.7011
PROKKA_149344	-0.890672	0.0114822	0.121862	0.352369	-2.52767	53.7718
PROKKA_149345	-1.84033	9.62851e-07	4.47168e-05	0.375648	-4.89908	44.4236
PROKKA_149346	0	1	NA	2.0465	0	1.8785
PROKKA_149347	0	1	NA	2.33613	0	1.47622
PROKKA_149348	0	1	NA	2.0352	0	2.71711
PROKKA_149349	0	1	1	1.74123	0	13.8964
PROKKA_14935	-0.451597	0.407079	0.991471	0.54472	-0.829044	15.5446
PROKKA_149350	0	1	NA	2.01517	0	1.88727
PROKKA_149351	0	1	1	1.81875	0	4.52418
PROKKA_149352	0.645641	0.715461	1	1.77115	0.364532	7.70526
PROKKA_149353	-1.8281	0.239199	0.768857	1.5532	-1.17699	24.8121
PROKKA_149354	1.15588	0.186194	NA	0.874392	1.32192	3.11091
PROKKA_149355	1.20124	0.109677	0.505861	0.750941	1.59965	6.26208
PROKKA_149356	0.277937	0.926536	NA	3.01438	0.0922039	0.392677
PROKKA_149357	1.11035	0.168245	0.638035	0.805849	1.37786	19.4661
PROKKA_14936	-0.559658	0.531082	1	0.893515	-0.626355	3.95105
PROKKA_149360	-0.535799	0.359173	0.937766	0.584332	-0.916941	10.5553
PROKKA_149361	-1.99579	0.14364	NA	1.36476	-1.46237	2.15047
PROKKA_149362	0.786048	0.361822	0.941287	0.86199	0.911899	4.16459
PROKKA_149363	2.38007	0.174528	NA	1.75289	1.3578	1.52871
PROKKA_149364	1.1221	0.541777	NA	1.83912	0.610129	0.742416
PROKKA_149365	1.29347	0.07612	0.411518	0.729268	1.77366	9.81786
PROKKA_14937	-1.24409	0.263784	NA	1.11329	-1.11749	2.95953
PROKKA_149373	-1.3974	0.402445	NA	1.66901	-0.837263	1.17983
PROKKA_149376	-2.48051	0.0941628	NA	1.48193	-1.67384	1.57858
PROKKA_149377	-2.52421	0.0198586	NA	1.08381	-2.32901	2.52514
PROKKA_149378	-1.05256	0.381436	NA	1.20258	-0.875253	1.92624
PROKKA_149379	-1.03285	0.128621	0.553683	0.679705	-1.51956	6.57435
PROKKA_14938	-1.93856	0.168614	NA	1.40815	-1.37667	1.76213
PROKKA_149384	0	1	1	1.95084	0	3.41243
PROKKA_149385	0	1	NA	2.08828	0	2.67948
PROKKA_149386	1.49149	0.170435	NA	1.08804	1.37081	2.28933
PROKKA_149387	-0.051868	0.956398	1	0.948676	-0.0546741	4.22665
PROKKA_149388	2.71885	0.000835786	0.0161106	0.813865	3.34066	7.06355
PROKKA_149389	0.45261	0.827839	NA	2.08121	0.217474	0.564331
PROKKA_14939	-0.637571	0.323762	0.888889	0.646128	-0.986756	6.96131
PROKKA_149390	0.211135	0.883328	1	1.43873	0.146751	4.72218
PROKKA_149392	0	1	NA	2.14473	0	1.40062
PROKKA_149393	0	1	NA	2.14249	0	1.85592
PROKKA_149395	-3.58503	0.0277352	0.221458	1.62881	-2.20101	3.51453
PROKKA_149396	2.02398	0.133394	0.564666	1.34855	1.50085	9.19789
PROKKA_149397	-0.254896	0.822475	1	1.13609	-0.224363	47.4442
PROKKA_149398	-0.224029	0.887148	1	1.57862	-0.141914	42.2138
PROKKA_149399	0	1	1	1.73668	0	35.1954
PROKKA_14940	-1.28685	0.347772	0.921514	1.37057	-0.93892	3.88748
PROKKA_149400	-0.79375	0.617252	1	1.5883	-0.499749	9.93307
PROKKA_149401	2.56617	0.0508691	NA	1.31425	1.95258	1.75364
PROKKA_149402	0.785901	0.562577	NA	1.3573	0.579019	1.39724
PROKKA_149405	1.41376	0.000439364	0.0094224	0.40218	3.51524	37.817
PROKKA_149406	1.117	0.226884	0.748057	0.924349	1.20842	3.75919
PROKKA_149407	0.995468	0.566137	NA	1.73502	0.57375	0.717413
PROKKA_149409	0	1	NA	2.08499	0	2.60577
PROKKA_149410	0	1	NA	2.16884	0	2.23778
PROKKA_149412	-0.584615	0.365006	0.945157	0.645365	-0.905867	15.5051
PROKKA_149413	-0.637592	0.365792	0.945922	0.705002	-0.904383	9.64701
PROKKA_149414	0	1	1	1.7502	0	8.06203
PROKKA_149415	0	1	1	1.84462	0	5.24156
PROKKA_149416	0	1	1	1.73909	0	12.1064
PROKKA_149417	0	1	1	1.77215	0	8.76252
PROKKA_149419	0	1	NA	1.94116	0	2.01069
PROKKA_14942	-0.793125	0.232227	0.757447	0.663902	-1.19464	6.23411
PROKKA_149420	0	1	1	1.85213	0	3.53727
PROKKA_149422	-2.16704	0.222056	NA	1.77469	-1.22108	1.97499
PROKKA_149423	0	1	1	1.78654	0	6.6051
PROKKA_149424	0	1	1	1.84572	0	5.15941
PROKKA_149425	0	1	1	1.89308	0	3.57203
PROKKA_149426	1.77593	0.407146	NA	2.14244	0.828927	0.917535
PROKKA_14943	-0.44834	0.594694	1	0.842671	-0.532046	8.04199
PROKKA_149430	0.41238	0.872826	NA	2.57625	0.16007	0.457688
PROKKA_149431	0.321012	0.867061	NA	1.91771	0.167393	0.683196
PROKKA_149432	0.979387	0.161208	0.624632	0.699052	1.40102	14.4839
PROKKA_149433	1.30818	0.0646902	0.374393	0.708121	1.84739	21.7215
PROKKA_149434	0.985289	0.110277	0.507614	0.616981	1.59695	73.8874
PROKKA_149435	0	1	1	1.71017	0	87.5115
PROKKA_149436	0.617994	0.684029	NA	1.51852	0.406971	1.02932
PROKKA_149437	1.15537	0.126798	0.549023	0.756703	1.52685	5.00838
PROKKA_149438	0	1	NA	2.13261	0	1.87559
PROKKA_149439	0	1	NA	1.96065	0	2.43183
PROKKA_14944	0.247917	0.743693	1	0.758232	0.326967	6.24352
PROKKA_149440	-1.17224	0.470758	1	1.62529	-0.721246	19.1687
PROKKA_149441	0	1	NA	2.13317	0	2.16434
PROKKA_149442	0	1	1	1.82284	0	5.05407
PROKKA_149445	0	1	NA	2.11793	0	1.58619
PROKKA_149446	0	1	NA	2.54629	0	1.02902
PROKKA_149449	0	1	NA	1.90561	0	2.5289
PROKKA_14945	-3.22084	0.0498543	NA	1.64227	-1.96121	2.91074
PROKKA_149453	0	1	NA	2.09587	0	1.3365
PROKKA_149454	2.30547	0.439009	NA	2.97915	0.773868	0.428315
PROKKA_149455	-0.135798	0.941045	NA	1.83618	-0.0739569	0.888278
PROKKA_149456	0.595645	0.714961	NA	1.631	0.365202	0.71129
PROKKA_149457	-1.48511	0.364801	NA	1.63873	-0.906254	1.39827
PROKKA_149458	0	1	1	1.77667	0	22.2144
PROKKA_149459	-0.832587	0.584931	1	1.52434	-0.546196	40.2719
PROKKA_14946	-0.361141	0.441174	1	0.468885	-0.770212	21.1158
PROKKA_149460	0	1	1	1.71512	0	20.7723
PROKKA_149461	0	1	1	1.73108	0	20.9014
PROKKA_149462	-0.557466	0.40563	0.989374	0.670346	-0.831609	6.96722
PROKKA_149463	-1.8038	0.0415296	0.286071	0.884996	-2.0382	4.83897
PROKKA_149464	0	1	NA	2.42506	0	1.80784
PROKKA_149465	0	1	1	2.02659	0	5.2042
PROKKA_149466	-1.19219	0.527878	NA	1.88862	-0.631248	2.1486
PROKKA_149467	1.63046	0.423137	NA	2.03555	0.800991	1.51769
PROKKA_149468	0	1	1	1.7346	0	17.5583
PROKKA_149469	0	1	1	1.77779	0	6.84599
PROKKA_14947	-0.583336	0.661071	NA	1.33049	-0.438435	1.92804
PROKKA_149470	-1.26963	0.451363	1	1.68577	-0.753145	25.7262
PROKKA_149471	0	1	1	1.72351	0	17.0553
PROKKA_149472	0	1	1	1.76467	0	7.52726
PROKKA_149473	0	1	1	1.8509	0	3.2052
PROKKA_149474	1.20686	0.348102	NA	1.28625	0.938276	2.56385
PROKKA_149477	0	1	NA	1.97741	0	2.61014
PROKKA_149478	0	1	1	1.98667	0	4.11082
PROKKA_149479	0	1	NA	2.25459	0	1.32106
PROKKA_14948	-2.5151	0.0760655	0.411343	1.41777	-1.77399	5.02833
PROKKA_149480	0	1	1	1.87363	0	3.82969
PROKKA_149481	0	1	1	1.89305	0	4.6653
PROKKA_149482	0	1	1	1.81939	0	4.01029
PROKKA_149485	6.93818	1.31761e-07	7.50044e-06	1.31495	5.27638	11.5057
PROKKA_149486	4.15476	0.0251918	NA	1.85609	2.23845	1.03141
PROKKA_14949	-2.62177	4.26642e-05	0.00127303	0.640618	-4.09256	21.5054
PROKKA_149491	1.90851	0.245665	NA	1.64393	1.16094	1.05701
PROKKA_149492	0.392597	0.734221	NA	1.15634	0.339516	1.56316
PROKKA_149493	-0.586612	0.794251	NA	2.24933	-0.260795	0.597578
PROKKA_149494	0	1	1	1.78002	0	8.2701
PROKKA_149495	0	1	1	1.76452	0	10.19
PROKKA_149496	0	1	NA	2.15774	0	1.5506
PROKKA_149497	0	1	1	1.8849	0	4.62164
PROKKA_149499	0	1	1	1.79684	0	8.42783
PROKKA_14950	-1.21315	0.0313712	0.240332	0.563645	-2.15233	18.7145
PROKKA_149500	0	1	1	1.82107	0	6.53611
PROKKA_149501	-0.128162	0.86402	1	0.748351	-0.17126	5.16264
PROKKA_149502	0.657685	0.383718	0.965704	0.755034	0.871067	7.64309
PROKKA_149503	-0.0754892	0.946887	NA	1.1332	-0.0666163	2.83601
PROKKA_149504	1.79253	0.0563891	0.345327	0.939471	1.90802	3.27958
PROKKA_149505	1.28552	0.0747827	0.408281	0.721476	1.7818	10.2941
PROKKA_149506	-1.18099	0.706635	NA	3.13776	-0.37638	0.321666
PROKKA_149507	-0.889841	0.366482	0.946552	0.985337	-0.903083	3.40443
PROKKA_149508	-3.48063	0.101415	NA	2.12488	-1.63803	0.647216
PROKKA_149509	-1.44924	0.0954952	0.469158	0.869319	-1.6671	3.23079
PROKKA_14951	-1.14238	0.0454218	0.302983	0.570984	-2.00073	25.5372
PROKKA_149510	-1.24923	0.0182481	0.16895	0.529213	-2.36054	8.88033
PROKKA_149515	0.681103	0.585023	NA	1.2473	0.546062	2.22221
PROKKA_149516	1.27054	0.20462	NA	1.00161	1.2685	2.52722
PROKKA_149517	1.32929	0.253944	NA	1.1652	1.14082	1.76394
PROKKA_149519	0.952739	0.113732	0.516764	0.602375	1.58164	6.73399
PROKKA_14952	-1.87006	0.00268467	0.0411545	0.622997	-3.00171	42.6572
PROKKA_149520	0	1	1	1.74195	0	9.13536
PROKKA_149521	0	1	1	1.73628	0	88.2411
PROKKA_149522	0	1	1	1.74676	0	20.9068
PROKKA_149523	0	1	1	1.78904	0	5.2982
PROKKA_149524	0	1	1	1.73842	0	11.7664
PROKKA_149525	1.08983	0.0184265	0.17006	0.462395	2.35694	60.6717
PROKKA_149526	1.00419	0.0364367	0.263913	0.480008	2.09202	42.6596
PROKKA_149528	-0.0918089	0.968823	NA	2.34901	-0.0390841	0.399073
PROKKA_149529	0.818304	0.364326	0.944453	0.902058	0.907153	3.40168
PROKKA_14953	-2.90809	0.00180554	0.029955	0.931936	-3.12048	17.1159
PROKKA_149531	-0.597082	0.495339	1	0.875691	-0.681841	3.53309
PROKKA_149532	-2.00685	0.0153296	0.149657	0.82774	-2.4245	3.95201
PROKKA_149533	-2.77142	0.00639403	NA	1.01634	-2.72686	2.76587
PROKKA_149539	0.551304	0.732396	1	1.61228	0.34194	4.25714
PROKKA_14954	-0.998024	0.147343	0.595051	0.688777	-1.44898	16.1562
PROKKA_149543	-0.356037	0.569176	1	0.625432	-0.569266	13.0593
PROKKA_149544	-0.713176	0.138786	0.576797	0.481769	-1.48033	18.6336
PROKKA_149545	-0.738468	0.272296	0.815329	0.672686	-1.09779	5.95277
PROKKA_149546	-0.580123	0.627524	NA	1.1956	-0.485215	1.82074
PROKKA_149547	0	1	NA	2.15389	0	1.74085
PROKKA_149548	0	1	1	1.74989	0	10.8096
PROKKA_149549	0	1	1	1.7655	0	6.30291
PROKKA_14955	-1.30924	0.00854836	0.0985954	0.497883	-2.62961	56.4904
PROKKA_149550	0	1	1	1.72806	0	14.6667
PROKKA_149551	0	1	1	1.76115	0	7.86017
PROKKA_149552	0	1	1	1.90349	0	3.93402
PROKKA_149553	0	1	NA	2.05918	0	2.24306
PROKKA_149555	0	1	1	1.74393	0	12.6376
PROKKA_149557	0.310478	0.674952	1	0.740358	0.419361	12.7292
PROKKA_149558	0	1	1	1.78766	0	8.09351
PROKKA_149559	0	1	1	1.86636	0	3.74407
PROKKA_14956	-0.974577	0.137939	0.574906	0.656941	-1.48351	50.7175
PROKKA_149560	0	1	1	1.75197	0	13.4091
PROKKA_149561	-0.100781	0.942221	NA	1.39048	-0.072479	1.27346
PROKKA_149562	-0.424655	0.644566	1	0.920515	-0.461324	5.74155
PROKKA_149563	0.277195	0.701313	1	0.722714	0.383548	5.12076
PROKKA_149564	-0.602229	0.323948	0.889187	0.610545	-0.986378	5.77845
PROKKA_149565	0	1	1	1.80198	0	5.18247
PROKKA_149569	0	1	NA	2.09842	0	1.54108
PROKKA_14957	-1.00332	0.0612349	0.362505	0.536022	-1.8718	22.6781
PROKKA_149570	0	1	NA	1.99517	0	2.97681
PROKKA_149571	-1.96103	0.0348548	0.256673	0.929378	-2.11004	3.27025
PROKKA_149572	0.856233	0.367771	0.948142	0.950677	0.900656	3.29677
PROKKA_149573	-0.0448836	0.947057	1	0.67593	-0.0664028	6.5826
PROKKA_149574	0.796918	0.675441	NA	1.90335	0.418692	1.67974
PROKKA_149577	-0.451755	0.793138	NA	1.72269	-0.262238	2.21542
PROKKA_149578	1.74962	0.458471	NA	2.35999	0.741367	1.04256
PROKKA_14958	-1.42716	0.031989	0.243193	0.665482	-2.14455	13.6201
PROKKA_149580	0.357354	0.849705	NA	1.88583	0.189495	0.549953
PROKKA_149581	1.87551	0.428627	NA	2.36943	0.791543	0.488815
PROKKA_149582	2.4751	0.0679224	NA	1.35583	1.82552	1.89208
PROKKA_149583	-4.08096	0.00198958	0.0323304	1.31994	-3.09178	3.49939
PROKKA_149584	-0.771092	0.619811	NA	1.55425	-0.496119	1.36605
PROKKA_149585	-0.748213	0.107569	0.501152	0.464954	-1.60922	14.4046
PROKKA_149586	1.49662	0.0780304	0.417577	0.849275	1.76223	3.84438
PROKKA_149587	1.45928	0.408055	NA	1.76387	0.827321	1.31093
PROKKA_149588	1.00814	0.339678	0.911894	1.05586	0.954801	4.58523
PROKKA_149589	1.60238	0.254548	NA	1.40637	1.13937	1.85889
PROKKA_14959	-0.190786	0.800122	1	0.753535	-0.253189	11.009
PROKKA_149590	-0.645585	0.710466	NA	1.73904	-0.371231	1.08194
PROKKA_149591	0.0560351	0.965575	NA	1.29835	0.0431588	1.36544
PROKKA_149592	0	1	1	1.91672	0	3.52766
PROKKA_149593	0	1	1	1.73873	0	25.019
PROKKA_149594	0	1	NA	2.13967	0	1.91564
PROKKA_149595	0	1	1	1.82909	0	4.84704
PROKKA_149596	0.662047	0.4041	0.987931	0.793515	0.834322	12.9017
PROKKA_149597	0	1	NA	2.09308	0	1.50711
PROKKA_149598	0	1	1	1.80872	0	10.3544
PROKKA_149599	0	1	NA	2.05811	0	1.71254
PROKKA_14960	-0.932651	0.249326	0.784198	0.809601	-1.15199	9.99149
PROKKA_149600	0	1	1	1.85689	0	4.98256
PROKKA_149601	0	1	NA	2.08979	0	1.95654
PROKKA_149602	0	1	NA	1.95382	0	2.70979
PROKKA_149603	0	1	NA	1.94828	0	2.44867
PROKKA_149604	0	1	NA	2.07101	0	1.68984
PROKKA_149605	0	1	NA	2.1114	0	1.90372
PROKKA_149607	1.30497	0.0788053	0.419952	0.742446	1.75766	7.61826
PROKKA_149608	0.466124	0.645433	NA	1.01306	0.460115	2.41317
PROKKA_149609	0.0696548	0.902833	1	0.570552	0.122083	10.7727
PROKKA_14961	0.0616011	0.91655	1	0.587905	0.104781	12.8133
PROKKA_149610	2.12055	0.278758	NA	1.95783	1.08311	0.813302
PROKKA_149611	1.02274	0.71839	NA	2.83613	0.360611	0.427419
PROKKA_149612	0	1	1	1.77779	0	6.49427
PROKKA_149613	0	1	NA	2.05747	0	2.14438
PROKKA_149614	2.36297	0.0637982	NA	1.27481	1.85359	1.89508
PROKKA_149615	0.763026	0.31169	0.871619	0.754215	1.01168	5.92823
PROKKA_149616	1.59134	0.0627712	0.367957	0.855185	1.86081	6.65011
PROKKA_14962	-0.560402	0.408849	0.993636	0.678518	-0.82592	15.5118
PROKKA_149620	-0.89828	0.667799	NA	2.09306	-0.42917	1.69589
PROKKA_149621	-3.87929	0.00598145	0.0760908	1.41127	-2.7488	7.2635
PROKKA_149623	-2.25223	0.274547	NA	2.06126	-1.09265	1.52662
PROKKA_149624	0.176017	0.891706	NA	1.29286	0.136146	1.66291
PROKKA_149625	-0.894308	0.767054	NA	3.01895	-0.296231	0.367914
PROKKA_149626	0.0932764	0.957639	NA	1.75607	0.0531165	0.772443
PROKKA_149629	0	1	NA	2.3503	0	1.51208
PROKKA_14963	-0.222261	0.721048	1	0.622477	-0.357058	16.9598
PROKKA_149632	-1.22655	0.467086	1	1.68661	-0.727228	5.62673
PROKKA_149633	0	1	1	1.7324	0	12.9856
PROKKA_149635	-0.441997	0.686369	1	1.09463	-0.403788	3.87971
PROKKA_149636	-1.64529	0.143186	0.586291	1.12381	-1.46403	6.15092
PROKKA_149637	0	1	1	1.80999	0	7.20001
PROKKA_149638	0	1	1	1.72773	0	52.3953
PROKKA_149639	0	1	1	1.75509	0	29.5753
PROKKA_14964	-1.33617	0.0831947	0.432608	0.771264	-1.73244	21.5264
PROKKA_149640	0	1	1	1.71556	0	31.1023
PROKKA_149641	0	1	1	1.6999	0	64.8107
PROKKA_149642	0	1	1	1.92268	0	4.34074
PROKKA_149643	0	1	1	1.77381	0	10.9614
PROKKA_149644	-2.31082	0.199855	NA	1.80256	-1.28197	1.67289
PROKKA_149645	1.56259	0.148477	0.597303	1.08143	1.44493	5.80672
PROKKA_149646	2.19758	0.006422	0.0799803	0.806326	2.72542	6.24759
PROKKA_149647	1.10441	0.176359	0.654698	0.81684	1.35205	13.9483
PROKKA_149648	-0.425691	0.690584	NA	1.06941	-0.398062	2.13547
PROKKA_149649	1.29192	0.0274902	0.220281	0.586041	2.20449	6.41123
PROKKA_14965	-0.646464	0.450528	1	0.856772	-0.754534	7.40143
PROKKA_149650	-0.441692	0.453324	1	0.589013	-0.749886	10.7362
PROKKA_149651	-1.3402	0.200561	0.701629	1.04707	-1.27996	3.65111
PROKKA_149652	-1.16023	0.157287	0.615991	0.820382	-1.41426	5.78232
PROKKA_149653	-0.599653	0.308102	0.86612	0.588348	-1.01921	9.05154
PROKKA_149654	-0.343726	0.555263	1	0.582694	-0.589892	29.2366
PROKKA_149655	0	1	1	1.88332	0	6.21567
PROKKA_149657	4.93202	1.64071e-06	7.2178e-05	1.02894	4.79329	6.05349
PROKKA_149658	5.15999	4.30861e-09	3.45581e-07	0.878762	5.87189	35.6201
PROKKA_149659	-0.885526	0.174311	0.650565	0.651849	-1.35848	11.381
PROKKA_14966	0	1	1	1.76843	0	10.7515
PROKKA_149660	0.077755	0.909109	1	0.681089	0.114163	6.84181
PROKKA_149661	0.273977	0.641896	1	0.589136	0.465049	13.2695
PROKKA_149662	0.5068	0.798201	NA	1.9822	0.255676	0.768056
PROKKA_149663	-0.619491	0.481804	1	0.880705	-0.703404	10.0237
PROKKA_149664	-2.22147	0.148437	0.597254	1.53727	-1.44507	9.86631
PROKKA_149665	-1.18911	0.328543	0.896252	1.21703	-0.977053	10.6683
PROKKA_149666	-0.626556	0.452424	1	0.833874	-0.751379	21.8951
PROKKA_149668	-0.850864	0.399849	0.983233	1.01066	-0.841891	5.75239
PROKKA_149669	-0.864637	0.482841	1	1.23213	-0.70174	4.05188
PROKKA_14967	0	1	1	1.73013	0	25.4511
PROKKA_149670	-0.397511	0.557027	1	0.676887	-0.587264	4.71608
PROKKA_149671	-3.00576	0.110255	NA	1.88207	-1.59705	0.954493
PROKKA_149672	1.41251	0.372964	0.953438	1.58542	0.890936	18.2172
PROKKA_149673	0	1	1	1.71291	0	55.1103
PROKKA_149674	0	1	1	1.73779	0	114.883
PROKKA_149675	-1.23227	0.468878	1	1.70131	-0.724306	4.15624
PROKKA_149676	0	1	NA	1.93985	0	2.75346
PROKKA_149677	0	1	1	1.83292	0	3.46122
PROKKA_149678	0	1	NA	4.40746	0	1.79567
PROKKA_149679	0.131673	0.837693	1	0.642794	0.204845	6.37878
PROKKA_14968	0	1	1	1.80502	0	9.37749
PROKKA_149680	1.37559	0.708319	NA	3.67691	0.374115	0.36207
PROKKA_149681	0.92888	0.656301	NA	2.08725	0.445026	0.850706
PROKKA_149682	-0.391303	0.709473	NA	1.0503	-0.372564	2.97112
PROKKA_149683	-0.966604	0.211179	0.719957	0.77308	-1.25033	4.71252
PROKKA_149684	3.214	0.0558332	NA	1.68067	1.91234	2.25263
PROKKA_149687	-1.572	0.000943133	0.0177972	0.475359	-3.30696	149.745
PROKKA_149688	-0.764824	0.180732	0.664247	0.571402	-1.3385	20.8133
PROKKA_149689	-0.888875	0.0837697	0.433964	0.514033	-1.72922	36.6322
PROKKA_14969	0	1	1	1.71615	0	25.7339
PROKKA_149690	-2.79605	2.28986e-06	9.75817e-05	0.591632	-4.726	55.0136
PROKKA_149691	-0.058856	0.963199	NA	1.2756	-0.04614	1.79491
PROKKA_149692	0.441763	0.690574	NA	1.10974	0.398076	2.87238
PROKKA_149693	1.60432	0.336979	NA	1.6709	0.960151	1.43943
PROKKA_149694	0.921107	0.59933	NA	1.75327	0.525365	0.738435
PROKKA_149695	1.21044	0.492	NA	1.76159	0.687131	0.937268
PROKKA_149697	0.569048	0.799417	NA	2.23945	0.254102	0.688468
PROKKA_149698	-0.372686	0.673629	1	0.884876	-0.421173	7.20029
PROKKA_149699	-0.426877	0.770563	NA	1.46372	-0.291638	1.29387
PROKKA_14970	0	1	1	1.73485	0	20.9632
PROKKA_149700	-0.02858	0.972418	1	0.826603	-0.0345753	5.17069
PROKKA_149702	-1.38441	0.581933	NA	2.51453	-0.550563	0.96578
PROKKA_149704	0.970624	0.166181	0.634431	0.701025	1.38458	7.82996
PROKKA_149705	0.105038	0.901312	1	0.847053	0.124004	4.59788
PROKKA_149708	1.36256	0.450045	NA	1.8039	0.75534	0.769296
PROKKA_149709	1.04924	0.646462	NA	2.28751	0.458683	0.425139
PROKKA_14971	0	1	1	1.77742	0	13.4305
PROKKA_149711	-1.24612	0.0496585	0.320414	0.63484	-1.96289	12.1179
PROKKA_149712	-0.885517	0.634375	NA	1.86198	-0.475578	0.94994
PROKKA_149713	-1.68841	0.434602	NA	2.16092	-0.781341	0.967775
PROKKA_149717	-1.97016	0.0014725	0.0253852	0.619537	-3.18005	7.14372
PROKKA_149718	-1.57461	0.321005	NA	1.58668	-0.992395	1.75698
PROKKA_149719	-2.61013	0.098321	NA	1.57898	-1.65305	1.30826
PROKKA_14972	0	1	1	1.7333	0	16.3114
PROKKA_149720	-3.82812	0.0244866	NA	1.70183	-2.24941	1.51837
PROKKA_149721	-1.2407	0.283953	NA	1.15793	-1.07148	1.88144
PROKKA_149722	-0.962649	0.051297	0.326234	0.493923	-1.94899	14.0038
PROKKA_149723	1.46666	0.0831849	0.432608	0.846561	1.7325	9.03724
PROKKA_149724	0.837616	0.258462	0.796266	0.741232	1.13003	6.52607
PROKKA_149725	0.172007	0.829835	1	0.800356	0.214913	6.54028
PROKKA_149728	0	1	NA	1.9412	0	2.39429
PROKKA_14973	0	1	1	1.74047	0	12.7216
PROKKA_149732	0.632441	0.72892	1	1.8249	0.346562	4.40349
PROKKA_149733	0	1	1	1.83899	0	3.85556
PROKKA_149734	0	1	1	1.9573	0	4.07567
PROKKA_149738	-0.219188	0.895293	1	1.66543	-0.13161	3.73672
PROKKA_14974	0	1	1	1.74583	0	30.528
PROKKA_149740	4.71165	0.00041395	0.00894405	1.33436	3.53103	3.27744
PROKKA_149741	4.20083	0.0112256	NA	1.65674	2.5356	1.71846
PROKKA_149742	2.02747	0.223814	0.74233	1.66671	1.21645	3.29913
PROKKA_149743	2.49386	0.0921849	NA	1.48093	1.68398	1.94717
PROKKA_149745	0	1	NA	1.91731	0	2.99023
PROKKA_149746	1.98216	0.273974	0.81776	1.81192	1.09396	3.49693
PROKKA_149748	2.13108	0.255895	NA	1.8757	1.13615	0.841277
PROKKA_149749	1.08137	0.082667	0.431463	0.623117	1.73542	10.8809
PROKKA_14975	0	1	1	1.83342	0	22.4662
PROKKA_149754	-0.446906	0.757443	NA	1.44704	-0.308841	1.19672
PROKKA_149755	0.30241	0.757908	1	0.981122	0.308228	4.15742
PROKKA_149756	0.0551815	0.9422	1	0.761076	0.0725046	3.4124
PROKKA_149758	-0.400087	0.46351	1	0.545762	-0.73308	8.27368
PROKKA_149759	0.717854	0.220653	0.736934	0.586101	1.22479	13.9595
PROKKA_14976	0	1	1	1.95481	0	3.75119
PROKKA_149761	-0.250083	0.709595	1	0.671546	-0.3724	4.82283
PROKKA_149762	-0.812727	0.735281	NA	2.40374	-0.338109	0.633974
PROKKA_149763	0	1	NA	2.04072	0	1.47924
PROKKA_149766	0.900912	0.318387	NA	0.902918	0.997779	2.90643
PROKKA_149767	0.87603	0.611259	NA	1.72353	0.508278	0.770262
PROKKA_14977	0.642945	0.708621	1	1.72044	0.373709	18.1056
PROKKA_149770	1.04147	0.298711	0.852743	1.00218	1.0392	3.54984
PROKKA_149772	-0.0131048	0.994354	NA	1.85197	-0.00707616	0.995928
PROKKA_149775	-1.61912	0.0999035	0.480537	0.984075	-1.64532	4.15141
PROKKA_149776	-1.84435	0.100516	0.482153	1.12299	-1.64236	3.19775
PROKKA_149778	0.584759	0.594297	1	1.09789	0.532619	3.80071
PROKKA_14978	1.44731	0.381729	0.963514	1.65461	0.874716	116.373
PROKKA_149780	-1.04861	0.162937	0.627996	0.751553	-1.39526	9.28978
PROKKA_149781	-1.97557	0.0181648	0.168504	0.836311	-2.36224	6.56986
PROKKA_149782	-1.38282	0.0248078	0.20664	0.616125	-2.24438	11.5419
PROKKA_149783	-1.23661	0.00445303	0.0611435	0.434792	-2.84415	15.8767
PROKKA_149784	1.39258	0.0701425	0.393032	0.768963	1.81099	5.67464
PROKKA_149785	0.25242	0.905399	NA	2.12396	0.118844	0.745456
PROKKA_149786	0.529682	0.535946	1	0.855769	0.618955	3.74005
PROKKA_149787	1.1446	0.123471	0.541063	0.743069	1.54037	5.57607
PROKKA_149789	2.29627	0.077804	0.416944	1.30205	1.76357	19.8023
PROKKA_14979	0	1	1	1.72688	0	17.3648
PROKKA_149790	0	1	1	1.95221	0	4.30656
PROKKA_149791	0	1	NA	2.58891	0	1.12373
PROKKA_149793	1.42668	0.209206	NA	1.13612	1.25575	1.86068
PROKKA_149795	0	1	1	1.94236	0	11.716
PROKKA_149796	0	1	1	1.78498	0	18.4556
PROKKA_149797	0	1	1	1.74962	0	41.9021
PROKKA_149798	0	1	1	1.72829	0	17.9556
PROKKA_149799	0.644485	0.712521	1	1.74907	0.368473	15.1601
PROKKA_14980	0	1	1	1.79918	0	7.72918
PROKKA_149800	0.188346	0.810508	1	0.785524	0.239771	27.8633
PROKKA_149806	0	1	1	1.75789	0	8.21595
PROKKA_149807	0	1	1	1.77627	0	9.00698
PROKKA_149808	-0.57219	0.580974	NA	1.03665	-0.551962	1.87443
PROKKA_149809	0.854601	0.063268	0.369442	0.46013	1.8573	20.8243
PROKKA_14981	0	1	1	1.7819	0	8.35884
PROKKA_149810	-1.79956	0.00113076	0.020549	0.552725	-3.25579	14.261
PROKKA_149811	-1.62605	0.114006	0.517416	1.02886	-1.58044	7.93022
PROKKA_149812	0	1	NA	2.26073	0	1.79224
PROKKA_149814	0	1	1	1.90955	0	4.04873
PROKKA_149815	0	1	1	1.91055	0	6.36853
PROKKA_149816	0	1	1	1.87949	0	4.936
PROKKA_149818	-3.70454	0.0125319	0.129631	1.48371	-2.4968	3.27509
PROKKA_149819	0	1	1	1.7679	0	7.06069
PROKKA_14982	0	1	1	1.71872	0	16.2616
PROKKA_149820	0	1	1	1.82033	0	7.32352
PROKKA_149821	0.733758	0.201263	0.702948	0.574162	1.27796	11.045
PROKKA_149822	1.76327	0.431488	NA	2.2415	0.786648	0.800105
PROKKA_149823	0.462593	0.729388	NA	1.33721	0.345939	1.57014
PROKKA_149828	0	1	1	1.94451	0	3.46951
PROKKA_149829	0	1	NA	2.16985	0	1.56282
PROKKA_14983	0	1	1	1.79949	0	25.088
PROKKA_149830	-0.717207	0.369449	0.950151	0.799111	-0.897507	5.59047
PROKKA_149831	-0.0784556	0.820699	1	0.346159	-0.226646	224.832
PROKKA_149832	-0.640285	0.254836	0.791364	0.562304	-1.13868	12.8761
PROKKA_149833	0.174456	0.772338	1	0.602988	0.289319	9.97453
PROKKA_149834	-1.06151	0.0075993	0.0905139	0.397664	-2.66937	66.1405
PROKKA_149835	-0.297468	0.462376	1	0.404751	-0.73494	27.5631
PROKKA_149836	0	1	1	1.79101	0	9.72317
PROKKA_149837	0	1	NA	2.02606	0	1.74596
PROKKA_149838	0	1	1	1.74327	0	42.9871
PROKKA_149839	1.1324	0.242159	0.773596	0.968187	1.16961	3.87697
PROKKA_14984	0	1	1	1.77658	0	26.6833
PROKKA_149840	0.87359	0.431308	NA	1.11009	0.786955	2.987
PROKKA_149841	1.15859	0.21575	0.728339	0.935924	1.23791	5.61378
PROKKA_149842	-0.120719	0.864154	1	0.70559	-0.171089	4.60238
PROKKA_149843	-1.47215	0.129524	NA	0.971085	-1.51598	2.84187
PROKKA_149844	1.01858	0.542524	NA	1.67254	0.609	1.37147
PROKKA_149845	-1.75051	0.290665	NA	1.65664	-1.05666	1.26561
PROKKA_149846	-2.18682	0.0786604	NA	1.24356	-1.75851	2.47658
PROKKA_149847	-1.09018	0.225858	NA	0.900161	-1.2111	2.83859
PROKKA_149848	1.05554	0.0255369	0.210205	0.472661	2.23318	54.9697
PROKKA_149849	1.22145	0.0748111	0.408305	0.685585	1.78162	6.54006
PROKKA_14985	0	1	1	1.71869	0	17.7743
PROKKA_149850	0.656985	0.667107	NA	1.52744	0.430122	1.11376
PROKKA_149851	2.9816	0.128453	NA	1.96128	1.52023	0.792834
PROKKA_149856	0.766897	0.193992	0.689303	0.590438	1.29886	35.2764
PROKKA_149857	0.341421	0.730348	1	0.990593	0.344663	3.48219
PROKKA_149859	2.37535	0.205491	NA	1.87617	1.26606	1.87031
PROKKA_14986	0	1	NA	2.1872	0	2.00637
PROKKA_149860	0.807839	0.1244	0.543285	0.525744	1.53656	20.8241
PROKKA_149861	0.997347	0.434665	NA	1.27663	0.781234	1.52362
PROKKA_149862	-0.150179	0.901729	NA	1.21625	-0.123477	1.46976
PROKKA_149863	-2.53706	0.227455	NA	2.10206	-1.20694	0.939019
PROKKA_149866	0.831742	0.442363	1	1.0827	0.768209	3.35238
PROKKA_149867	-1.17037	0.475655	NA	1.64077	-0.713308	1.2428
PROKKA_149868	0	1	1	1.75673	0	40.7058
PROKKA_149869	0	1	1	1.87575	0	4.29011
PROKKA_14987	0	1	1	1.748	0	10.3581
PROKKA_149870	-1.1721	0.470346	1	1.6236	-0.721917	37.196
PROKKA_149871	0.637526	0.705671	1	1.68802	0.377677	36.5745
PROKKA_149872	0	1	1	1.79711	0	7.30156
PROKKA_149873	-1.43475	0.162797	0.627716	1.02796	-1.39573	3.63788
PROKKA_149874	-0.415995	0.736183	NA	1.23473	-0.336912	3.05827
PROKKA_149875	-1.58188	0.0345237	0.25523	0.748322	-2.1139	8.15987
PROKKA_149876	-0.342267	0.763173	NA	1.1359	-0.301317	1.8571
PROKKA_149877	0.77483	0.23745	0.766254	0.655866	1.18138	18.2467
PROKKA_149878	0.854094	0.0854804	0.438994	0.496642	1.71974	21.7013
PROKKA_149879	0.222355	0.70476	1	0.586839	0.378903	10.8855
PROKKA_14988	0	1	1	1.75661	0	47.1378
PROKKA_149880	-0.860851	0.747579	NA	2.67483	-0.321834	0.593904
PROKKA_149881	-2.31101	0.437643	NA	2.97742	-0.776179	0.378191
PROKKA_149884	-1.71703	0.000423842	0.0091276	0.487131	-3.52478	24.9602
PROKKA_149885	-1.55309	0.437327	NA	1.99956	-0.776715	1.1571
PROKKA_149886	-0.725869	0.491931	1	1.05621	-0.687241	4.78716
PROKKA_149887	0.519383	0.780922	NA	1.86749	0.278118	1.11653
PROKKA_149889	0.363824	0.771865	NA	1.25484	0.289937	1.24903
PROKKA_14989	0.644179	0.711744	1	1.74331	0.369515	17.9475
PROKKA_149890	0.980765	0.343092	NA	1.03448	0.948074	2.05223
PROKKA_149891	-2.70318	0.254197	NA	2.37077	-1.14021	0.88396
PROKKA_149892	0.825989	0.145643	0.591481	0.567653	1.4551	16.8546
PROKKA_149893	0.229373	0.523364	1	0.359424	0.638169	33.9162
PROKKA_149894	0.945982	0.13451	0.567469	0.632108	1.49655	8.46676
PROKKA_149896	-0.0969822	0.847549	1	0.504468	-0.192246	32.3918
PROKKA_149897	0.203775	0.701345	1	0.531347	0.383506	60.8345
PROKKA_149898	1.00943	0.0364349	0.263913	0.482509	2.09204	10.9769
PROKKA_149899	0.404834	0.459593	1	0.547429	0.739517	10.809
PROKKA_14990	0	1	1	1.79183	0	30.573
PROKKA_149900	-0.390676	0.337013	0.908215	0.406919	-0.960085	24.9113
PROKKA_149901	-4.21792	0.0508621	NA	2.16011	-1.95264	2.20194
PROKKA_149902	1.14763	0.529501	NA	1.82521	0.628767	0.729957
PROKKA_149903	-1.5901	0.345006	NA	1.68386	-0.94432	0.883273
PROKKA_149904	1.51911	0.430791	NA	1.9282	0.78784	0.727557
PROKKA_149905	-0.368414	0.863432	NA	2.14185	-0.172008	0.519065
PROKKA_149906	-0.599496	0.322509	0.887052	0.605971	-0.989316	9.84416
PROKKA_149907	-0.99551	0.327332	NA	1.01634	-0.979503	2.89417
PROKKA_149908	-1.09507	0.587749	NA	2.02004	-0.542101	0.556108
PROKKA_149909	-1.33977	0.0221101	0.191601	0.585443	-2.28847	7.25563
PROKKA_14991	0	1	1	1.81797	0	9.61651
PROKKA_149910	-0.559043	0.424215	1	0.699564	-0.799131	9.4665
PROKKA_149911	0.28253	0.558367	1	0.482735	0.585269	13.7142
PROKKA_149912	0.27889	0.624925	1	0.570465	0.488882	8.00322
PROKKA_149913	0.407732	0.827917	NA	1.87572	0.217374	0.931852
PROKKA_149914	-0.344589	0.456046	1	0.462303	-0.745374	18.5895
PROKKA_149915	0.0115835	0.9908	1	1.00453	0.0115313	5.63705
PROKKA_149916	-1.18795	0.432529	NA	1.51356	-0.784872	1.14658
PROKKA_149917	-0.394874	0.798318	NA	1.54535	-0.255525	1.04169
PROKKA_149918	-0.721315	0.609252	NA	1.41118	-0.511141	2.01495
PROKKA_149919	0	1	1	1.78602	0	13.3934
PROKKA_14992	0	1	1	1.76491	0	61.2792
PROKKA_149920	-1.17371	0.475319	1	1.6442	-0.713852	26.095
PROKKA_149921	0	1	1	2.05016	0	5.03723
PROKKA_149922	0	1	1	1.73079	0	37.9702
PROKKA_149925	-0.18624	0.807232	1	0.763284	-0.243998	3.2834
PROKKA_149926	-0.523257	0.258719	0.796594	0.463296	-1.12942	18.0431
PROKKA_149927	-1.41594	0.360544	NA	1.54861	-0.914329	1.65675
PROKKA_149928	-0.428979	0.669069	NA	1.00363	-0.427426	2.25749
PROKKA_149929	-0.176138	0.748279	1	0.548872	-0.320909	11.869
PROKKA_14993	0	1	1	1.77525	0	13.4633
PROKKA_149930	-0.428463	0.569556	1	0.753402	-0.568705	7.40015
PROKKA_149931	-0.666834	0.431272	NA	0.847294	-0.787016	3.1066
PROKKA_149932	1.35933	0.046904	0.309176	0.684052	1.98717	44.1881
PROKKA_149933	0	1	1	1.71953	0	39.4281
PROKKA_149934	0.642268	0.706909	1	1.70811	0.37601	155.893
PROKKA_149935	0	1	1	1.71842	0	55.1154
PROKKA_149936	0.417456	0.511529	1	0.635922	0.656458	13.996
PROKKA_149937	0.64003	0.169104	0.639591	0.465446	1.37509	19.7987
PROKKA_149938	0.553755	0.390366	0.97255	0.644685	0.858954	15.315
PROKKA_14994	0	1	NA	1.93499	0	2.86411
PROKKA_149947	1.34473	0.141634	NA	0.91495	1.46973	3.01043
PROKKA_149948	0.61105	0.446973	1	0.803515	0.760471	4.65939
PROKKA_149949	0.388367	0.623446	1	0.791016	0.490972	5.26674
PROKKA_14995	0	1	1	1.78454	0	33.2406
PROKKA_149950	-0.485075	0.293564	0.845269	0.461829	-1.05033	18.3065
PROKKA_149951	1.45305	0.491633	NA	2.11286	0.687714	0.551474
PROKKA_149952	-0.607034	0.596025	NA	1.14508	-0.530125	2.77773
PROKKA_149953	-1.72603	0.000270826	0.00630468	0.473961	-3.64172	35.2126
PROKKA_149954	1.87986	0.276589	NA	1.72779	1.08801	0.783717
PROKKA_149955	5.12376	0.000937728	NA	1.54863	3.30857	2.31093
PROKKA_149956	6.90751	0.000105436	0.0028108	1.78133	3.87773	4.27711
PROKKA_149957	5.64354	1.21873e-05	0.000429717	1.29019	4.37421	10.3294
PROKKA_149958	5.4465	0.0005476	0.011339	1.57581	3.45632	4.02856
PROKKA_149959	4.38059	0.0253497	NA	1.95909	2.23603	2.25219
PROKKA_14996	0	1	1	1.76607	0	21.8127
PROKKA_149960	6.81948	NA	NA	1.28496	5.30717	14.1999
PROKKA_149961	5.37886	0.000444257	0.00950311	1.53144	3.51229	3.99552
PROKKA_149962	5.54679	7.1912e-06	0.000270683	1.23593	4.48795	11.6064
PROKKA_149963	5.61671	NA	NA	0.849961	6.6082	88.421
PROKKA_149964	7.02446	0.00133558	0.0235063	2.18952	3.20822	9.03027
PROKKA_149965	4.11663	0.0173889	NA	1.73085	2.37838	2.24275
PROKKA_149966	5.45418	8.85761e-05	0.00241559	1.3914	3.91993	6.10567
PROKKA_149967	6.66961	2.95638e-07	1.55213e-05	1.30108	5.12621	10.3047
PROKKA_149968	6.22265	0.000261958	0.00612598	1.70471	3.65028	4.60836
PROKKA_149969	5.79127	0.000247183	0.00584393	1.58009	3.66516	3.88024
PROKKA_14997	0	1	1	1.73673	0	29.2988
PROKKA_149970	4.9993	0.000655919	0.0131831	1.4672	3.40737	3.81048
PROKKA_149973	0.356239	0.725701	NA	1.01536	0.35085	2.30603
PROKKA_149974	2.42599	0.295255	NA	2.31783	1.04666	0.814923
PROKKA_149975	1.7351	0.169444	NA	1.26281	1.37399	1.8486
PROKKA_149976	1.40416	0.227426	NA	1.16333	1.20702	2.17878
PROKKA_149977	-0.219654	0.894039	1	1.64912	-0.133195	8.29712
PROKKA_149978	-0.653161	0.603114	1	1.25625	-0.519927	6.49087
PROKKA_149979	0	1	NA	2.23201	0	1.42765
PROKKA_14998	0	1	1	1.73997	0	16.0957
PROKKA_149980	-0.388818	0.68044	1	0.944048	-0.411862	7.82028
PROKKA_149981	0.568651	0.57262	1	1.0079	0.564197	5.36775
PROKKA_149982	0.0356496	0.962636	1	0.761	0.0468458	8.1176
PROKKA_149983	-0.99467	0.0607125	0.360524	0.530326	-1.87558	23.4504
PROKKA_149984	-2.2627	0.0119232	0.125025	0.899891	-2.51441	4.81095
PROKKA_149985	0.513126	0.328889	0.896503	0.525554	0.976354	13.4099
PROKKA_149986	-0.80878	0.564216	NA	1.40269	-0.576591	1.19627
PROKKA_14999	0	1	1	1.75455	0	17.5723
PROKKA_149992	-0.670095	0.165732	0.633435	0.483457	-1.38605	16.7531
PROKKA_149993	-0.681256	0.270991	0.813659	0.618884	-1.10078	13.2414
PROKKA_149994	0	1	1	1.71237	0	40.4309
PROKKA_149995	0	1	1	1.75063	0	16.5481
PROKKA_149996	0	1	NA	2.05246	0	1.81224
PROKKA_149997	-1.04419	0.0371998	0.267654	0.501154	-2.08356	22.2767
PROKKA_149998	-1.86867	0.00391695	0.0554255	0.64777	-2.88477	8.12585
PROKKA_149999	-0.204444	0.651787	1	0.45303	-0.451281	93.635
PROKKA_15000	0	1	1	1.81928	0	5.39632
PROKKA_150000	-0.434359	0.276654	0.821022	0.399276	-1.08787	58.9309
PROKKA_150001	-0.894755	0.0896751	0.452235	0.527222	-1.69711	35.9783
PROKKA_150002	-1.37311	0.0276065	0.220854	0.623337	-2.20283	9.50183
PROKKA_150003	-1.15927	0.0507713	0.324383	0.593458	-1.95341	17.5026
PROKKA_150004	-0.451329	0.560268	1	0.774889	-0.582443	7.58759
PROKKA_150005	-0.460254	0.616951	1	0.920184	-0.500177	6.13219
PROKKA_150006	-1.64103	0.130272	0.557339	1.0846	-1.51303	3.61101
PROKKA_150007	-2.15369	0.000193981	0.00473363	0.577905	-3.72673	20.7271
PROKKA_150009	1.52524	0.472774	NA	2.12437	0.717972	0.546476
PROKKA_15001	0	1	1	1.7604	0	9.70296
PROKKA_150010	0.740413	0.718832	NA	2.05659	0.36002	0.664313
PROKKA_150011	0	1	1	1.74144	0	16.5918
PROKKA_150013	-0.448528	0.403744	0.987635	0.537189	-0.834953	12.3784
PROKKA_150014	-1.6561	0.00905573	0.102714	0.634536	-2.60994	18.2004
PROKKA_150015	0.58344	0.685058	1	1.43856	0.405571	3.47152
PROKKA_150017	0.668399	0.0156678	0.152076	0.276591	2.41656	808.31
PROKKA_150018	3.28919	0.16612	NA	2.37525	1.38478	1.59421
PROKKA_15002	0	1	1	1.74456	0	26.8068
PROKKA_150020	-0.271443	0.824161	1	1.22164	-0.222197	6.08509
PROKKA_150021	-2.42461	0.324915	NA	2.46301	-0.984408	0.512802
PROKKA_150022	0.470145	0.835558	NA	2.2649	0.207578	0.585394
PROKKA_150023	0.96485	0.173424	0.648734	0.708779	1.36129	20.217
PROKKA_150024	0.669744	0.780763	NA	2.40634	0.278325	0.977953
PROKKA_150025	1.4875	0.0283652	0.224782	0.678542	2.1922	10.4594
PROKKA_150027	5.45591	0.199879	NA	4.25612	1.2819	1.41025
PROKKA_150028	6.57286	1.35063e-06	6.03342e-05	1.36023	4.83216	10.1132
PROKKA_150029	7.18923	5.12848e-07	2.5562e-05	1.43171	5.02144	6.76852
PROKKA_15003	0	1	1	1.77582	0	69.5879
PROKKA_150030	3.6731	0.0440404	NA	1.82405	2.01371	1.78488
PROKKA_150031	0.266166	0.740538	1	0.803786	0.331141	3.24308
PROKKA_150032	-1.43408	0.479831	NA	2.02962	-0.706575	0.851914
PROKKA_150033	0.137243	0.904386	NA	1.14252	0.120123	2.06938
PROKKA_150034	1.42065	0.139978	0.579486	0.962584	1.47587	4.07984
PROKKA_150035	1.23989	0.210996	0.719691	0.99125	1.25083	5.20668
PROKKA_150036	1.30663	0.242409	NA	1.11775	1.16899	2.23795
PROKKA_15004	0	1	1	1.7801	0	123.156
PROKKA_150040	0.440414	0.822091	NA	1.95865	0.224856	0.904696
PROKKA_150045	-0.0474998	0.974393	1	1.47976	-0.0320997	5.47427
PROKKA_150046	-0.139369	0.873766	1	0.877211	-0.158877	10.2676
PROKKA_150047	1.43839	0.0822447	0.430347	0.827703	1.73781	3.93786
PROKKA_150048	1.40637	0.103367	0.489942	0.86347	1.62874	4.15905
PROKKA_15005	0	1	1	1.75518	0	76.6686
PROKKA_150051	0	1	NA	2.18301	0	1.3649
PROKKA_150053	1.07732	0.493779	1	1.57431	0.68431	3.50485
PROKKA_150054	-0.00605387	0.99675	NA	1.48642	-0.00407278	1.99413
PROKKA_150056	1.73669	4.00713e-05	0.00120499	0.422853	4.10707	30.2463
PROKKA_150057	0.844839	0.194124	0.68953	0.650639	1.29848	8.72109
PROKKA_150058	0.525353	0.310378	0.869671	0.51788	1.01443	20.2883
PROKKA_150059	1.20929	0.00431482	0.0596975	0.423691	2.85418	42.7729
PROKKA_15006	0	1	1	1.78094	0	14.5781
PROKKA_150060	1.1421	0.0012907	0.0228556	0.354904	3.21804	35.1505
PROKKA_150061	0.362634	0.785141	NA	1.33015	0.272626	1.41096
PROKKA_150063	0.969847	0.234184	0.760709	0.815236	1.18965	4.10614
PROKKA_150064	-0.47165	0.711713	NA	1.27626	-0.369556	1.71785
PROKKA_150065	0.776628	0.10561	0.49585	0.479921	1.61824	115.999
PROKKA_150066	1.75601	0.00324416	0.0477918	0.596551	2.9436	29.4888
PROKKA_150067	0	1	NA	2.4379	0	1.70577
PROKKA_15007	0	1	1	1.73535	0	49.2736
PROKKA_150073	0	1	NA	1.94091	0	2.36647
PROKKA_150074	0	1	NA	2.12794	0	1.60951
PROKKA_150075	0	1	1	1.80985	0	4.98362
PROKKA_150076	-0.740837	0.311671	0.871619	0.732253	-1.01172	6.7475
PROKKA_150077	-0.731484	0.261325	0.800157	0.651211	-1.12327	10.2084
PROKKA_150078	-1.21787	0.486758	NA	1.75113	-0.695475	1.74588
PROKKA_150079	0.475246	0.868434	NA	2.86902	0.165648	0.367924
PROKKA_15008	0	1	1	1.71244	0	29.5759
PROKKA_150081	1.82873	0.134398	0.567284	1.22161	1.49698	3.33388
PROKKA_150082	-1.95582	0.308012	NA	1.9186	-1.0194	1.49462
PROKKA_150083	-0.642427	0.640707	NA	1.3765	-0.466711	2.52455
PROKKA_150086	0	1	1	1.98638	0	3.73741
PROKKA_150087	0	1	1	1.82307	0	11.9256
PROKKA_150088	0.0410844	0.968549	NA	1.04201	0.0394282	2.90302
PROKKA_15009	0	1	1	1.74462	0	14.8128
PROKKA_150090	-0.363728	0.863238	NA	2.11158	-0.172254	0.955122
PROKKA_150091	1.19379	0.381634	0.963341	1.36451	0.87489	3.82451
PROKKA_150092	-1.13053	0.139672	0.579043	0.765413	-1.47701	6.73712
PROKKA_150093	-1.46437	0.00287163	0.0433667	0.491208	-2.98116	17.2134
PROKKA_150094	-0.903313	0.256452	0.793452	0.795998	-1.13482	9.1786
PROKKA_150096	0	1	NA	2.52323	0	1.03318
PROKKA_150097	0	1	1	1.85772	0	7.64152
PROKKA_150098	0.532627	0.712227	NA	1.44396	0.368867	1.77958
PROKKA_15010	0	1	1	1.80424	0	4.83337
PROKKA_150100	0.523097	0.86075	NA	2.98197	0.17542	0.398385
PROKKA_150101	-0.357729	0.591279	1	0.666183	-0.536983	8.51461
PROKKA_150103	-1.33704	0.450984	1	1.77379	-0.753775	17.131
PROKKA_150106	1.2718	0.0341864	0.253782	0.600509	2.11787	31.9088
PROKKA_150107	0.794052	0.582006	NA	1.44253	0.550457	1.17343
PROKKA_150108	2.13264	0.00643194	0.080018	0.782648	2.72491	5.26838
PROKKA_150109	2.10699	9.72277e-05	0.00261529	0.540612	3.89741	13.4447
PROKKA_15011	0	1	NA	2.54827	0	1.00934
PROKKA_150110	0.764702	0.0191822	0.174302	0.326521	2.34197	120.272
PROKKA_150111	2.74643	2.67595e-06	0.000112074	0.585064	4.69424	29.2251
PROKKA_150114	-1.83985	0.321882	NA	1.85731	-0.990598	0.970982
PROKKA_150115	-1.58679	0.0739482	0.405517	0.887997	-1.78693	4.87543
PROKKA_150116	-1.3913	0.109188	0.504561	0.868558	-1.60185	4.09169
PROKKA_150117	0	1	1	1.80058	0	7.33714
PROKKA_150118	0	1	1	1.75195	0	8.44121
PROKKA_150119	0	1	1	1.8306	0	7.66715
PROKKA_15012	0	1	1	1.74635	0	54.2026
PROKKA_150120	0	1	1	1.75824	0	15.5505
PROKKA_150121	0	1	1	1.81292	0	5.7262
PROKKA_150122	0	1	1	1.8459	0	6.93752
PROKKA_150123	0	1	NA	1.93307	0	3.00224
PROKKA_150125	0	1	1	1.81499	0	5.73241
PROKKA_150126	0	1	NA	2.05014	0	2.00378
PROKKA_150127	0	1	1	1.78561	0	6.40428
PROKKA_150128	-0.583674	0.743881	NA	1.78647	-0.326719	0.811037
PROKKA_150129	-1.26385	0.539466	NA	2.05966	-0.61362	0.541928
PROKKA_15013	0	1	1	1.7726	0	21.4989
PROKKA_150130	0	1	NA	2.24159	0	1.02926
PROKKA_150131	0	1	NA	2.05774	0	1.57074
PROKKA_150132	0	1	1	1.88924	0	3.21849
PROKKA_150133	0	1	NA	2.2362	0	1.17681
PROKKA_150134	0	1	1	1.77049	0	6.20447
PROKKA_150135	0	1	NA	1.97146	0	2.18071
PROKKA_150136	0	1	1	1.77357	0	5.72894
PROKKA_150137	0	1	1	1.77013	0	6.85316
PROKKA_150138	0	1	1	1.90869	0	3.88342
PROKKA_150139	0	1	1	1.7752	0	6.31875
PROKKA_15014	0	1	1	1.76571	0	9.68626
PROKKA_150141	0	1	NA	1.9763	0	1.93245
PROKKA_150142	-2.10048	0.0902045	0.453837	1.23972	-1.69432	4.04013
PROKKA_150143	0	1	1	1.77973	0	8.59221
PROKKA_150145	1.98617	0.0176445	0.164978	0.836987	2.37299	5.61637
PROKKA_150147	0.735308	0.159798	0.621931	0.523072	1.40575	57.9589
PROKKA_15015	0	1	1	1.77987	0	7.80728
PROKKA_150151	-2.32784	0.233402	NA	1.95347	-1.19164	1.13165
PROKKA_150153	1.28836	0.192602	0.686818	0.988828	1.30292	8.90128
PROKKA_150154	4.77807	4.97803e-16	1.26583e-13	0.58901	8.11203	263.054
PROKKA_150155	6.03284	3.85501e-22	2.85452e-19	0.623557	9.67489	158.004
PROKKA_150156	3.83219	8.82805e-17	2.55349e-14	0.460624	8.31957	207.711
PROKKA_150157	3.32964	1.3306e-08	9.62179e-07	0.585989	5.68209	90.4091
PROKKA_150158	5.7919	5.62802e-17	1.65899e-14	0.691755	8.37277	91.9227
PROKKA_150159	0.441095	0.636656	1	0.933771	0.47238	16.9558
PROKKA_15016	0	1	1	1.73651	0	14.4591
PROKKA_150160	0.855388	0.290939	0.841191	0.809978	1.05606	26.5749
PROKKA_150161	0.317675	0.582651	1	0.578099	0.549517	106.251
PROKKA_150162	0.091743	0.855728	1	0.504595	0.181815	22.5041
PROKKA_150163	1.44763	0.382705	0.964464	1.65837	0.872922	8.28278
PROKKA_150164	0	1	1	1.82116	0	4.89559
PROKKA_150165	0	1	1	1.77166	0	6.87107
PROKKA_150166	0.644685	0.713029	1	1.75286	0.367791	11.7424
PROKKA_150168	-1.60995	0.241052	NA	1.37326	-1.17236	1.38298
PROKKA_150169	-0.941706	0.450948	NA	1.24922	-0.753835	2.47319
PROKKA_15017	0	1	1	1.77664	0	8.48687
PROKKA_150170	-0.963365	0.10477	0.493708	0.593879	-1.62216	10.2355
PROKKA_150171	0	1	NA	2.18406	0	1.42029
PROKKA_150173	0	1	NA	2.48741	0	1.03454
PROKKA_150175	-2.71807	0.0318251	NA	1.26622	-2.1466	3.06446
PROKKA_150176	1.16358	0.185089	0.673123	0.878006	1.32525	9.41497
PROKKA_150177	5.31783	1.60123e-07	8.93359e-06	1.01475	5.24052	13.5312
PROKKA_150178	-0.0936877	0.961471	NA	1.93942	-0.0483072	0.939664
PROKKA_150179	-1.34647	0.48882	NA	1.94524	-0.692186	1.00511
PROKKA_15018	0.641604	0.705235	1	1.69618	0.378264	42.0383
PROKKA_150180	1.27199	0.309641	NA	1.25199	1.01598	2.07998
PROKKA_150182	1.77588	0.407222	NA	2.14273	0.828793	1.42508
PROKKA_150185	1.49284	0.512775	NA	2.28081	0.654522	0.70457
PROKKA_150186	-1.0158	0.262283	NA	0.90615	-1.12101	2.93062
PROKKA_150188	0.529688	0.58073	1	0.959026	0.552319	3.28916
PROKKA_150189	0.511845	0.635344	NA	1.07934	0.474219	2.7283
PROKKA_15019	0	1	1	1.71449	0	27.1669
PROKKA_150190	-0.388737	0.8134	NA	1.6469	-0.236042	0.939146
PROKKA_150191	0.800503	0.332021	0.900953	0.825217	0.970052	17.1702
PROKKA_150192	0.392995	0.619432	1	0.791282	0.496656	9.40045
PROKKA_150193	0.387066	0.466709	1	0.531797	0.727844	14.7581
PROKKA_150194	0.42799	0.835847	NA	2.06551	0.207208	1.4151
PROKKA_150195	-1.82137	0.402773	NA	2.17691	-0.836679	0.918463
PROKKA_150196	0.168958	0.914774	NA	1.57877	0.107019	2.83282
PROKKA_150197	0	1	NA	1.95819	0	2.21846
PROKKA_150198	-1.20041	0.549966	NA	2.00801	-0.597812	1.89516
PROKKA_15020	-1.17338	0.474297	1	1.63993	-0.715504	80.6214
PROKKA_150200	2.96792	0.000616502	0.0125413	0.866737	3.42425	79.7817
PROKKA_150201	0.820398	0.368062	0.948468	0.911442	0.900109	55.7354
PROKKA_150202	0	1	1	1.85793	0	5.17105
PROKKA_150203	0	1	1	3.46467	0	3.27268
PROKKA_150204	0	1	NA	1.90651	0	2.68537
PROKKA_150205	0	1	1	1.86143	0	7.22593
PROKKA_150206	-0.805798	0.615492	1	1.60438	-0.50225	11.3965
PROKKA_150207	-2.68205	7.68847e-10	6.96318e-08	0.436018	-6.15123	19.6892
PROKKA_150208	-0.386647	0.596847	1	0.730985	-0.52894	8.48944
PROKKA_150209	0.181659	0.684554	1	0.447153	0.406256	16.4627
PROKKA_15021	0	1	1	1.78097	0	16.1431
PROKKA_150210	1.46326	0.494517	NA	2.14195	0.683143	1.67802
PROKKA_150211	0.0500217	0.974959	NA	1.59362	0.0313888	1.22118
PROKKA_150212	1.29088	0.466946	NA	1.77451	0.727458	0.857443
PROKKA_150213	-0.986295	0.570167	NA	1.73703	-0.567805	1.45778
PROKKA_150216	-2.2235	0.23791	NA	1.88396	-1.18023	0.899261
PROKKA_150217	-2.95635	0.298488	NA	2.84352	-1.03968	0.433595
PROKKA_150219	1.4927	0.219694	NA	1.21621	1.22734	2.21692
PROKKA_15022	0	1	1	1.74258	0	23.7824
PROKKA_150222	2.30685	0.00608944	0.0771465	0.841018	2.74293	3.80589
PROKKA_150223	2.80101	0.000385228	0.00843537	0.789018	3.55	5.90375
PROKKA_150224	-0.914346	0.0360728	0.262262	0.436212	-2.09611	143.713
PROKKA_150225	-0.785031	0.0816109	0.428561	0.450801	-1.74141	26.9358
PROKKA_150228	0.966193	0.599623	NA	1.84057	0.524943	0.699678
PROKKA_150229	1.4468	0.175827	0.653484	1.06876	1.35372	4.5683
PROKKA_15023	0	1	1	1.74165	0	9.33369
PROKKA_150230	-0.3441	0.816265	NA	1.48094	-0.232352	1.43306
PROKKA_150231	-2.55802	0.225378	NA	2.10996	-1.21235	0.903189
PROKKA_150232	1.3436	0.0467615	0.308636	0.675699	1.98845	18.9856
PROKKA_150234	0.359582	0.774178	NA	1.25327	0.286914	2.10967
PROKKA_150235	1.078	0.0595487	0.356569	0.57215	1.88412	12.6038
PROKKA_150236	2.80883	0.176808	NA	2.07962	1.35065	1.2758
PROKKA_150239	0.873229	0.606434	NA	1.69503	0.51517	0.770881
PROKKA_15024	0	1	1	1.79787	0	4.90142
PROKKA_150240	0.602995	0.422389	1	0.751599	0.802283	4.52925
PROKKA_150241	0.219678	0.637002	1	0.465524	0.471894	178.269
PROKKA_150242	-2.06347	0.120557	NA	1.32918	-1.55244	1.52969
PROKKA_150243	0.195678	0.769757	1	0.668543	0.292693	19.6142
PROKKA_150244	-0.290862	0.617499	1	0.582425	-0.499398	10.1967
PROKKA_150245	-0.107514	0.853553	1	0.582456	-0.184587	13.3531
PROKKA_150246	0	1	1	1.7209	0	21.8725
PROKKA_150247	0	1	NA	1.93538	0	2.57832
PROKKA_150248	0	1	NA	1.93289	0	3.09734
PROKKA_150249	0	1	NA	1.9926	0	1.71081
PROKKA_15025	0	1	1	1.74648	0	10.2583
PROKKA_150250	0	1	NA	1.90722	0	2.42838
PROKKA_150252	0	1	NA	2.47371	0	1.01462
PROKKA_150258	-0.79687	0.320595	0.884546	0.802297	-0.993236	12.9645
PROKKA_150259	-0.673056	0.374425	0.955305	0.757763	-0.888215	6.31469
PROKKA_15026	0	1	1	1.70898	0	34.507
PROKKA_150260	-0.622774	0.542897	NA	1.02356	-0.608439	2.69551
PROKKA_150261	0.271501	0.828577	NA	1.25388	0.216528	2.20182
PROKKA_150262	-2.25839	0.192683	NA	1.73365	-1.30268	2.36843
PROKKA_150264	-1.18228	0.254149	0.790217	1.03679	-1.14033	3.16487
PROKKA_150265	-0.0924119	0.922236	1	0.946673	-0.0976175	4.55321
PROKKA_150266	0.467865	0.563563	1	0.810076	0.577557	4.82807
PROKKA_150267	-1.09368	0.248676	0.783352	0.948086	-1.15357	13.9786
PROKKA_150268	-0.0244531	0.982039	1	1.08617	-0.0225132	26.3361
PROKKA_150269	0	1	1	1.81107	0	4.3131
PROKKA_15027	0	1	1	1.77358	0	11.1501
PROKKA_150270	-0.856415	0.171542	0.644573	0.626371	-1.36727	6.28229
PROKKA_150271	-1.04931	0.0161822	0.155229	0.436345	-2.40478	22.9039
PROKKA_150272	-1.844	0.00195485	0.031923	0.595414	-3.09701	28.0105
PROKKA_150273	-0.619922	0.314633	0.875863	0.616501	-1.00555	8.46479
PROKKA_150274	0	1	1	1.79101	0	19.3128
PROKKA_150275	0	1	NA	1.9181	0	2.60393
PROKKA_150276	-1.21013	0.462343	1	1.64644	-0.734995	20.5856
PROKKA_150277	0	1	1	1.72875	0	13.7716
PROKKA_150278	0	1	1	1.73316	0	13.9595
PROKKA_150279	0	1	1	1.79975	0	8.26518
PROKKA_150280	0	1	1	1.7465	0	10.7733
PROKKA_150281	2.36796	0.00179515	0.029804	0.758432	3.12218	5.42833
PROKKA_150282	2.47978	4.24757e-05	0.00126864	0.605773	4.09358	18.6059
PROKKA_150283	2.13922	0.0159646	0.153828	0.887744	2.40972	4.0649
PROKKA_150284	2.89391	4.07959e-05	0.00122519	0.705329	4.10293	6.21294
PROKKA_150285	6.4886	7.19344e-29	1.58528e-25	0.581958	11.1496	196.99
PROKKA_150286	5.18455	1.65717e-11	2.0103e-09	0.769973	6.73342	19.717
PROKKA_150287	0	1	1	1.84473	0	4.31809
PROKKA_150288	0	1	1	1.887	0	4.13033
PROKKA_150289	0.621546	0.463148	1	0.84717	0.733674	4.32743
PROKKA_15029	0	1	1	1.82455	0	4.56453
PROKKA_150290	0.649474	0.478189	1	0.91576	0.709218	4.29558
PROKKA_150291	1.1527	0.0845384	0.436213	0.668253	1.72494	23.7227
PROKKA_150292	-0.149241	0.806882	1	0.610516	-0.244451	14.9804
PROKKA_150294	-0.029445	0.971343	1	0.819642	-0.0359243	3.27244
PROKKA_150295	-0.149651	0.799941	1	0.590519	-0.253423	10.9918
PROKKA_150296	6.55165	2.88608e-05	0.000907072	1.56653	4.18227	4.36797
PROKKA_150297	7.14413	3.3397e-31	9.36724e-28	0.614921	11.618	147.514
PROKKA_150298	6.25351	8.58129e-11	9.04642e-09	0.963555	6.49004	13.5203
PROKKA_150299	-1.23252	0.465812	NA	1.68998	-0.72931	1.82481
PROKKA_15030	0	1	1	1.7286	0	18.3732
PROKKA_150301	-1.18977	0.432362	NA	1.51533	-0.785156	1.56554
PROKKA_150302	-0.679474	0.704232	NA	1.78991	-0.379614	1.29022
PROKKA_150303	0.511764	0.577141	1	0.917853	0.557566	3.89524
PROKKA_150304	0.772683	0.430015	1	0.979114	0.789166	3.254
PROKKA_150306	-0.632877	0.407733	0.99228	0.764446	-0.82789	8.36078
PROKKA_150307	-1.17353	0.474753	1	1.64184	-0.714766	29.1605
PROKKA_150308	-1.20436	0.460813	1	1.63301	-0.737509	19.0539
PROKKA_150309	2.09076	0.121834	0.537248	1.35139	1.54712	77.6995
PROKKA_15031	0	1	1	1.73259	0	20.7235
PROKKA_150310	0.704657	0.497782	NA	1.03934	0.677983	2.92699
PROKKA_150311	0.836102	0.466348	NA	1.14781	0.728435	1.85277
PROKKA_150312	0.317176	0.801826	NA	1.26373	0.250984	1.87709
PROKKA_150313	2.69358	0.106637	NA	1.66941	1.61349	1.26303
PROKKA_150314	2.38584	0.340321	NA	2.50211	0.953531	0.549171
PROKKA_150315	0.656136	0.736501	NA	1.94994	0.336491	1.0266
PROKKA_150317	0	1	1	1.78532	0	14.1902
PROKKA_150318	-0.24992	0.799137	NA	0.982142	-0.254464	3.04478
PROKKA_150319	0.36522	0.750723	NA	1.14962	0.317687	2.70671
PROKKA_15032	0	1	1	1.75731	0	10.3387
PROKKA_150320	-0.686971	0.688882	NA	1.71583	-0.400372	1.33028
PROKKA_150321	3.52439	0.0504477	NA	1.8017	1.95615	1.38902
PROKKA_150322	1.01914	0.500266	NA	1.51192	0.674071	1.16211
PROKKA_150325	1.93476	0.510888	NA	2.9428	0.657456	0.452559
PROKKA_150327	-0.37503	0.643044	1	0.809218	-0.463447	3.80975
PROKKA_150328	0	1	1	1.83928	0	4.94871
PROKKA_150329	0	1	1	1.80892	0	4.37769
PROKKA_15033	0	1	1	1.7237	0	24.0817
PROKKA_150330	0	1	1	1.79407	0	5.04216
PROKKA_150331	-1.84732	0.311223	NA	1.82423	-1.01266	2.10762
PROKKA_150332	-1.86535	0.338625	NA	1.9494	-0.956886	1.13531
PROKKA_150334	-2.54872	0.0336218	0.250968	1.19964	-2.12458	3.27858
PROKKA_150335	-0.130633	0.819701	1	0.573128	-0.22793	11.4425
PROKKA_150336	-1.08733	0.0816839	0.428823	0.624543	-1.741	6.81313
PROKKA_150337	-0.700346	0.613546	NA	1.38677	-0.505018	2.1366
PROKKA_150338	1.65356	0.11374	NA	1.0455	1.5816	2.41226
PROKKA_150339	0.765076	0.335716	0.906338	0.79475	0.962664	3.32805
PROKKA_15034	0	1	1	1.71968	0	21.9667
PROKKA_150340	2.1238	0.0974485	NA	1.28144	1.65735	1.50256
PROKKA_150341	1.84687	0.107991	NA	1.14906	1.60729	2.38116
PROKKA_150342	1.07839	0.516642	NA	1.66282	0.648531	1.29538
PROKKA_150343	1.74837	0.128433	NA	1.15001	1.52031	2.6002
PROKKA_150344	0.26855	0.696938	1	0.68955	0.389457	10.5077
PROKKA_15035	0	1	1	1.88882	0	3.85439
PROKKA_150351	0	1	1	1.91216	0	9.62148
PROKKA_150352	0	1	1	1.72207	0	25.3257
PROKKA_150353	0	1	1	1.75035	0	13.8331
PROKKA_150354	-0.403045	0.496629	1	0.592885	-0.679803	13.3728
PROKKA_150356	0.337694	0.78845	1	1.25853	0.268324	4.78323
PROKKA_150358	0.222359	0.843196	NA	1.12412	0.197807	1.56598
PROKKA_150359	1.09585	0.0585289	0.353546	0.579287	1.89172	14.1256
PROKKA_15036	0	1	1	1.74807	0	11.465
PROKKA_150360	1.08761	0.196597	0.694164	0.842251	1.29131	4.00173
PROKKA_150362	0	1	1	1.86575	0	3.47692
PROKKA_150364	0	1	1	1.77266	0	7.84151
PROKKA_150365	0	1	NA	2.22813	0	1.57315
PROKKA_150366	0	1	NA	2.91549	0	0.915083
PROKKA_150367	0	1	1	1.75786	0	10.919
PROKKA_150368	0	1	1	1.86283	0	3.29248
PROKKA_150369	0	1	NA	1.96734	0	2.03189
PROKKA_15037	0	1	1	1.73507	0	16.3355
PROKKA_150370	0	1	1	1.76314	0	6.57154
PROKKA_150371	0	1	1	1.82767	0	4.85264
PROKKA_150372	0	1	NA	2.12117	0	1.46253
PROKKA_150373	0	1	1	1.7643	0	12.5678
PROKKA_150374	0	1	1	1.74335	0	16.301
PROKKA_150375	0	1	1	1.80644	0	5.50143
PROKKA_150376	-2.07388	0.000152485	0.00385941	0.547633	-3.78699	27.4687
PROKKA_150377	-1.32574	0.00509744	0.0677018	0.473342	-2.80081	13.7919
PROKKA_150378	-1.45292	0.00348655	0.0506372	0.497365	-2.92123	28.0021
PROKKA_150379	-2.80088	0.000102982	0.0027517	0.721234	-3.88346	17.699
PROKKA_15038	0	1	1	1.73309	0	37.7022
PROKKA_150380	-0.291028	0.44279	1	0.379194	-0.76749	169.93
PROKKA_150381	-0.0147576	0.975658	1	0.48365	-0.030513	106.798
PROKKA_150382	-0.227432	0.618578	1	0.456814	-0.497866	31.3487
PROKKA_150385	-0.109914	0.933719	NA	1.3216	-0.083167	1.54646
PROKKA_150386	0.206465	0.8616	NA	1.18428	0.174338	2.57191
PROKKA_150388	0.241109	0.837695	NA	1.17705	0.204842	1.93989
PROKKA_150389	0.966986	0.302302	0.857938	0.937448	1.03151	4.28792
PROKKA_15039	0	1	1	1.77214	0	6.71705
PROKKA_150391	-0.392156	0.822657	NA	1.74969	-0.22413	1.19382
PROKKA_150393	-0.645271	0.701106	NA	1.68114	-0.383828	1.55291
PROKKA_150394	-0.393639	0.581599	1	0.714343	-0.55105	31.0505
PROKKA_150397	0	1	1	1.74046	0	20.3856
PROKKA_150398	0	1	1	1.78378	0	7.34876
PROKKA_15040	0	1	1	1.732	0	14.4713
PROKKA_150400	0	1	1	1.77814	0	7.26208
PROKKA_150401	0	1	1	1.7695	0	7.83883
PROKKA_150402	0	1	1	1.80025	0	5.14679
PROKKA_150403	0	1	1	1.72812	0	33.0037
PROKKA_150405	0.493857	0.815141	NA	2.11231	0.233799	0.823049
PROKKA_150409	-2.16946	0.195474	NA	1.67583	-1.29455	0.867846
PROKKA_15041	1.42559	0.369378	0.950127	1.58816	0.89764	16.747
PROKKA_150410	1.05548	0.259575	0.797794	0.936209	1.1274	6.56605
PROKKA_150411	0.150464	0.778198	1	0.53419	0.281668	21.3404
PROKKA_150412	0.742678	0.36607	0.946083	0.821674	0.903859	7.69381
PROKKA_150413	0	1	1	1.76603	0	12.9694
PROKKA_150414	0	1	1	1.78561	0	8.46551
PROKKA_150415	0	1	1	1.79257	0	14.1978
PROKKA_150416	-0.257065	0.590822	1	0.478132	-0.537645	39.6116
PROKKA_150418	0	1	NA	2.03336	0	2.56199
PROKKA_15042	0	1	NA	2.01933	0	2.81436
PROKKA_150424	0.941775	0.557446	NA	1.60538	0.586639	0.709038
PROKKA_150425	-0.528749	0.694675	NA	1.34707	-0.392519	1.22147
PROKKA_150426	-1.19524	0.605386	NA	2.31334	-0.516671	0.8689
PROKKA_150428	-0.319508	0.889983	NA	2.30983	-0.138326	0.646519
PROKKA_150429	0.447233	0.744875	NA	1.37439	0.325405	1.43306
PROKKA_15043	0	1	1	1.73584	0	18.4576
PROKKA_150430	1.42619	0.547144	NA	2.36891	0.602045	0.403114
PROKKA_150431	-0.216142	0.905776	NA	1.82602	-0.118368	1.20979
PROKKA_150433	0	1	1	1.86407	0	3.6923
PROKKA_150434	0	1	1	1.84262	0	4.20433
PROKKA_150436	0	1	NA	2.24616	0	1.16729
PROKKA_150438	2.75197	0.0294621	0.230494	1.26397	2.17725	3.17235
PROKKA_150439	4.99618	0.00149253	NA	1.57304	3.17613	2.07547
PROKKA_15044	0	1	NA	2.02584	0	2.87403
PROKKA_150440	4.37494	8.55324e-05	0.00234156	1.11368	3.92835	7.59261
PROKKA_150441	-1.71202	0.223708	NA	1.40707	-1.21673	1.11639
PROKKA_150442	0.181899	0.826673	1	0.830698	0.218971	3.85169
PROKKA_150443	-1.57707	0.151268	NA	1.09895	-1.43507	1.90857
PROKKA_150444	-0.888317	0.359682	NA	0.969809	-0.915971	3.10781
PROKKA_150445	-0.45279	0.791894	NA	1.71607	-0.263852	0.976032
PROKKA_150446	1.37035	0.187289	NA	1.03921	1.31864	2.88687
PROKKA_150448	0	1	1	1.83431	0	6.90576
PROKKA_15045	0	1	1	1.8317	0	4.76358
PROKKA_150452	-1.05962	0.326798	0.893857	1.08061	-0.980583	7.93167
PROKKA_150454	2.71037	0.0665985	NA	1.47755	1.83437	1.21592
PROKKA_150457	0.546093	0.484619	1	0.781367	0.698893	18.3499
PROKKA_150458	-0.612413	0.447611	1	0.80644	-0.759404	5.18285
PROKKA_150459	0.283063	0.703314	1	0.743238	0.380851	5.0238
PROKKA_15046	0	1	1	1.72216	0	14.6809
PROKKA_150460	-0.407882	0.697009	1	1.04757	-0.389361	3.3354
PROKKA_150461	1.93643	0.138816	NA	1.30821	1.48022	1.24031
PROKKA_150462	0.283026	0.657341	1	0.63804	0.443587	15.2086
PROKKA_150463	0.630282	0.487824	1	0.908484	0.693774	7.14302
PROKKA_150464	-1.57219	0.00390738	0.0553255	0.544849	-2.88554	35.5737
PROKKA_150465	0	1	1	1.74023	0	16.6448
PROKKA_150466	0	1	1	1.80043	0	12.7945
PROKKA_150467	0	1	1	1.7911	0	5.24601
PROKKA_150468	0	1	1	1.744	0	13.0121
PROKKA_150469	0	1	1	1.79395	0	4.73672
PROKKA_15047	0	1	1	1.81725	0	4.71537
PROKKA_150471	-3.34116	0.000183636	0.00451472	0.893232	-3.74053	5.89012
PROKKA_150472	2.5768	0.352009	NA	2.76867	0.9307	0.444452
PROKKA_150474	-0.0207784	0.991601	NA	1.97394	-0.0105264	1.05323
PROKKA_150476	0	1	NA	1.94183	0	2.17115
PROKKA_150477	0	1	1	1.71506	0	66.7386
PROKKA_150478	0	1	1	1.71249	0	37.5304
PROKKA_150479	1.41452	0.215401	NA	1.1418	1.23885	1.77492
PROKKA_15048	0	1	1	1.72872	0	23.9896
PROKKA_150480	0.831492	0.400779	0.98439	0.9896	0.84023	3.36098
PROKKA_150481	1.08537	0.109901	0.506524	0.678937	1.59864	11.6065
PROKKA_150482	0	1	1	1.7533	0	13.5678
PROKKA_150483	-0.0598273	0.963681	1	1.31387	-0.0455352	8.84283
PROKKA_150484	0.339802	0.774992	1	1.18874	0.285852	7.93773
PROKKA_150485	-0.781994	0.536615	1	1.26549	-0.617939	4.69779
PROKKA_150486	-0.558838	0.680216	1	1.35585	-0.412169	4.21411
PROKKA_150487	-2.17267	0.0903762	0.454387	1.28301	-1.69342	6.88454
PROKKA_150488	-0.732183	0.170128	0.642072	0.533742	-1.37179	11.3701
PROKKA_15049	0	1	1	1.77926	0	6.37427
PROKKA_150490	1.84966	0.297339	NA	1.77484	1.04216	2.97748
PROKKA_150491	-2.23685	0.207668	NA	1.77527	-1.26001	1.83391
PROKKA_150492	0.140506	0.920346	NA	1.40508	0.0999981	1.3886
PROKKA_150493	-0.108409	0.927134	NA	1.18542	-0.0914518	1.91898
PROKKA_150497	0.505354	0.800318	NA	1.99796	0.252935	1.16093
PROKKA_150498	1.54942	0.423096	NA	1.9342	0.801061	1.07557
PROKKA_150499	-1.2072	0.568046	NA	2.11443	-0.570932	0.903178
PROKKA_15050	0	1	1	1.7431	0	12.2717
PROKKA_150500	-0.0604856	0.975448	NA	1.96536	-0.0307759	1.05918
PROKKA_150501	0.654816	0.739224	NA	1.96711	0.332882	2.01304
PROKKA_150502	0.426282	0.632499	1	0.891406	0.478213	33.8627
PROKKA_150503	1.67109	0.0959955	0.470294	1.00391	1.66459	15.7517
PROKKA_150505	0	1	1	1.90961	0	4.16384
PROKKA_150506	0	1	1	1.82773	0	6.39611
PROKKA_150507	0	1	NA	1.98738	0	2.86324
PROKKA_150508	0	1	1	1.80809	0	4.3998
PROKKA_150509	-1.76176	0.316418	0.878455	1.75851	-1.00185	3.4395
PROKKA_15051	0	1	1	1.81616	0	8.36804
PROKKA_150510	-0.0574182	0.965791	NA	1.33882	-0.0428872	1.66561
PROKKA_150511	0.232023	0.630541	1	0.48241	0.480966	30.1704
PROKKA_150512	0	1	NA	2.10019	0	2.38816
PROKKA_150513	0	1	1	1.78856	0	6.65459
PROKKA_150514	0	1	1	1.74794	0	13.6283
PROKKA_150515	0	1	1	1.87271	0	6.35757
PROKKA_150517	0.787497	0.38726	0.969685	0.910825	0.864598	4.48793
PROKKA_150518	0.681775	0.554233	NA	1.15276	0.591429	1.83636
PROKKA_150519	0	1	1	1.75994	0	12.968
PROKKA_15052	0	1	1	1.7212	0	17.2443
PROKKA_150520	-0.529634	0.695664	1	1.35394	-0.39118	8.41223
PROKKA_150521	0	1	1	1.75997	0	13.5713
PROKKA_150522	0.510961	0.684951	1	1.2594	0.405717	31.1806
PROKKA_150523	0.486202	0.458234	1	0.655472	0.741758	146.041
PROKKA_150524	-0.464871	0.823993	NA	2.09014	-0.222412	0.597479
PROKKA_150525	0	1	NA	2.2957	0	1.22395
PROKKA_150527	0	1	NA	2.00613	0	1.99845
PROKKA_15053	0	1	NA	1.92812	0	2.98363
PROKKA_150532	-0.66375	0.338912	0.910751	0.694069	-0.956317	26.1175
PROKKA_150533	-0.51169	0.246677	0.780507	0.441699	-1.15846	112.053
PROKKA_150534	-0.340513	0.442272	1	0.443168	-0.768362	14.0225
PROKKA_150536	0	1	NA	1.96714	0	2.58388
PROKKA_150537	0	1	1	1.85008	0	14.0527
PROKKA_150538	0	1	NA	2.11476	0	2.46454
PROKKA_150539	0	1	NA	1.96143	0	2.06984
PROKKA_15054	0	1	1	1.76406	0	9.7242
PROKKA_150540	0	1	1	1.81292	0	7.06915
PROKKA_150541	0	1	NA	2.01096	0	1.56331
PROKKA_150542	0	1	NA	1.99867	0	1.74988
PROKKA_150543	0	1	NA	1.9155	0	2.83791
PROKKA_150545	0.114894	0.77563	1	0.403112	0.285018	83.6964
PROKKA_150546	-2.1089	0.00160926	0.0272806	0.668595	-3.15422	6.96822
PROKKA_150548	0.453415	0.472405	1	0.630995	0.718572	16.567
PROKKA_150549	0.340245	0.485015	1	0.487277	0.698259	17.2294
PROKKA_15055	0	1	1	1.75406	0	11.5048
PROKKA_150550	-0.106749	0.91218	1	0.967904	-0.110289	3.24456
PROKKA_150551	0.752737	0.625624	NA	1.54282	0.487896	0.976273
PROKKA_150552	-0.353548	0.378441	0.959726	0.401407	-0.880773	40.7356
PROKKA_150553	-0.971144	0.00395594	0.0558338	0.337009	-2.88165	78.7869
PROKKA_150554	-1.2702	0.482804	1	1.80992	-0.701799	3.39745
PROKKA_150557	1.96146	0.35613	NA	2.12564	0.922764	1.89679
PROKKA_150558	0.5204	0.779505	NA	1.85881	0.279964	1.13777
PROKKA_150559	0.411226	0.713445	NA	1.1198	0.367233	2.85159
PROKKA_15056	0	1	1	1.78777	0	15.5281
PROKKA_150560	-0.813203	0.648957	NA	1.78643	-0.455212	1.7815
PROKKA_150562	0.403388	0.772727	NA	1.39672	0.28881	1.3968
PROKKA_150563	0.665957	0.323741	0.888878	0.674866	0.986799	11.9746
PROKKA_150564	0	1	NA	2.04066	0	1.68334
PROKKA_150565	0	1	1	1.89631	0	3.85385
PROKKA_150566	0	1	1	1.74749	0	10.6095
PROKKA_150567	0	1	1	1.86561	0	3.88577
PROKKA_150568	-0.567728	0.49479	1	0.831579	-0.68271	5.92357
PROKKA_150569	-0.319626	0.626816	1	0.657377	-0.486214	11.2337
PROKKA_15057	0	1	1	1.71398	0	21.9275
PROKKA_150570	-0.785863	0.375642	0.956855	0.887024	-0.885955	9.45227
PROKKA_150571	-1.76478	0.127161	0.54994	1.15694	-1.52539	5.72954
PROKKA_150572	0	1	1	1.73462	0	23.4962
PROKKA_150573	0	1	1	1.70314	0	129.161
PROKKA_150574	-0.28121	0.890043	NA	2.03407	-0.13825	0.705432
PROKKA_150575	-2.37822	0.444704	NA	3.11174	-0.764274	0.370249
PROKKA_150577	1.22699	0.446564	NA	1.61201	0.761156	1.0033
PROKKA_150578	2.95858	0.0504671	NA	1.51258	1.95598	1.93951
PROKKA_150579	0.819678	0.658907	NA	1.8569	0.441423	1.295
PROKKA_15058	0	1	1	1.81166	0	12.744
PROKKA_150580	0.487009	0.768345	NA	1.65346	0.29454	0.914318
PROKKA_150581	-0.476546	0.306762	0.86442	0.46627	-1.02204	16.0289
PROKKA_150582	0	1	1	1.78013	0	33.3349
PROKKA_150583	0	1	1	1.79395	0	94.7079
PROKKA_150584	0.642079	0.706434	1	1.70471	0.376649	28.0299
PROKKA_150585	0	1	1	1.73283	0	22.6874
PROKKA_150586	-0.880605	0.599762	NA	1.67817	-0.524743	1.11741
PROKKA_150587	0.753056	0.526069	NA	1.18775	0.634019	2.64922
PROKKA_15059	0	1	1	1.73046	0	18.8278
PROKKA_150592	1.8168	0.0797758	0.423077	1.037	1.75199	5.526
PROKKA_150593	-0.202694	0.857013	NA	1.12497	-0.180177	2.06055
PROKKA_15060	0	1	1	1.737	0	18.1199
PROKKA_150601	-2.76179	0.225492	NA	2.27861	-1.21205	1.02599
PROKKA_150602	0.920792	0.354946	NA	0.99541	0.925038	2.75785
PROKKA_150603	0.759304	0.195185	0.691606	0.586158	1.29539	10.0127
PROKKA_150604	0.511213	0.754073	NA	1.63185	0.313273	3.06997
PROKKA_150605	0.849603	0.561664	NA	1.4639	0.580371	1.97827
PROKKA_150606	-0.854611	0.293131	0.844611	0.812926	-1.05128	4.17593
PROKKA_150607	-0.341121	0.783916	NA	1.24397	-0.27422	1.39264
PROKKA_150609	0.7606	0.459198	1	1.0276	0.740168	7.00977
PROKKA_15061	0	1	1	1.72972	0	12.8928
PROKKA_150610	0.369858	0.777444	1	1.30853	0.282651	3.4423
PROKKA_150614	-0.247244	0.830638	1	1.15598	-0.213883	4.33194
PROKKA_150615	0.627465	0.755636	NA	2.01617	0.311216	2.64035
PROKKA_150616	2.94644	0.0134557	0.136234	1.19218	2.47147	15.4573
PROKKA_150617	-0.885856	0.611974	NA	1.74636	-0.507258	1.57211
PROKKA_150619	-1.01449	0.59965	NA	1.93271	-0.524904	1.93205
PROKKA_15062	0	1	1	1.75812	0	19.9236
PROKKA_150620	0	1	NA	2.48336	0	1.34762
PROKKA_150621	0	1	1	1.81401	0	5.34157
PROKKA_150622	0	1	1	1.81442	0	5.34754
PROKKA_150623	0	1	1	1.78543	0	6.9712
PROKKA_150624	0	1	NA	2.08013	0	1.46276
PROKKA_150626	0	1	NA	2.14951	0	1.74029
PROKKA_15063	0	1	1	1.75126	0	10.5053
PROKKA_150631	-2.16878	0.00128768	0.0228151	0.673803	-3.21871	10.7502
PROKKA_150632	1.79963	0.222656	NA	1.47572	1.2195	1.45316
PROKKA_150633	-3.0072	0.186168	NA	2.27474	-1.322	0.721046
PROKKA_150635	-1.47581	0.116889	NA	0.941227	-1.56797	2.92188
PROKKA_150636	-1.37717	0.212416	NA	1.10444	-1.24695	2.05913
PROKKA_150637	-0.515483	0.705717	NA	1.3651	-0.377615	1.35077
PROKKA_150638	-0.198963	0.807299	NA	0.815717	-0.243912	3.12554
PROKKA_150639	1.36905	0.314889	NA	1.36222	1.00502	2.07776
PROKKA_15064	0	1	1	1.79014	0	7.89081
PROKKA_150640	0.561819	0.267472	0.807863	0.506644	1.1089	14.0248
PROKKA_150641	1.61547	0.180959	NA	1.20755	1.33781	1.46904
PROKKA_150642	0.168195	0.944473	NA	2.41492	0.0696484	0.465981
PROKKA_150643	-1.62399	0.176535	0.654944	1.20162	-1.3515	9.38878
PROKKA_150644	-2.08889	0.168849	0.639174	1.51819	-1.37591	5.56534
PROKKA_15065	0	1	1	1.73846	0	15.3139
PROKKA_150652	-1.4831	0.0477401	0.312742	0.749165	-1.97967	9.40554
PROKKA_150653	-1.42534	0.0126116	0.130208	0.57138	-2.49455	10.2413
PROKKA_150654	0.944527	0.38306	NA	1.08283	0.872273	3.0618
PROKKA_150655	-0.630715	0.491972	1	0.917836	-0.687176	4.73146
PROKKA_150657	-2.23487	0.123753	0.541661	1.45196	-1.53921	385.552
PROKKA_15066	0	1	1	1.79808	0	5.44943
PROKKA_150660	1.46152	0.0431437	0.292853	0.722697	2.02232	4.909
PROKKA_150661	2.4341	0.0164909	0.15744	1.01511	2.39787	3.47764
PROKKA_150662	-0.0616909	0.95575	NA	1.1118	-0.0554875	1.81738
PROKKA_150663	-0.19383	0.902711	NA	1.58569	-0.122237	0.994855
PROKKA_150664	-0.0332832	0.979376	NA	1.28749	-0.0258512	1.72785
PROKKA_150665	0.656979	0.61843	NA	1.31903	0.498077	1.77781
PROKKA_150666	0.682737	0.591782	NA	1.27315	0.536256	2.67168
PROKKA_150667	-2.82296	0.0235449	0.199751	1.24663	-2.26448	6.09877
PROKKA_150668	-0.2537	0.898958	NA	1.99798	-0.126978	1.51814
PROKKA_150669	0.644019	0.71134	1	1.74032	0.370057	291.649
PROKKA_15067	0	1	1	1.84194	0	5.30174
PROKKA_150670	0	1	1	1.72593	0	18.7973
PROKKA_150671	0	1	1	1.70063	0	43.4402
PROKKA_150672	0.717419	0.31025	0.869616	0.707027	1.0147	9.81686
PROKKA_150673	0.732543	0.32484	0.890686	0.744031	0.98456	4.58232
PROKKA_150674	1.01845	0.0602612	0.358973	0.542051	1.87888	27.0757
PROKKA_150675	2.06151	0.00544774	0.0711502	0.741738	2.77929	12.6561
PROKKA_150676	-1.47614	0.00937938	0.105281	0.568204	-2.59791	20.2471
PROKKA_15068	0	1	1	1.83475	0	3.7399
PROKKA_150681	1.90425	0.208469	NA	1.51397	1.25779	2.04519
PROKKA_150682	-1.94737	0.426983	NA	2.45148	-0.794364	0.685636
PROKKA_150683	0.41747	0.66445	1	0.962404	0.433778	3.63744
PROKKA_150685	0.284896	0.801129	NA	1.13105	0.251886	2.98998
PROKKA_150687	0	1	NA	2.36864	0	1.39826
PROKKA_150688	2.12382	0.265153	NA	1.90598	1.11429	0.965674
PROKKA_15069	0	1	1	1.81571	0	8.72714
PROKKA_150692	1.90529	0.116241	NA	1.21298	1.57075	1.93593
PROKKA_150693	1.0937	0.0449747	0.300999	0.545517	2.00489	13.2579
PROKKA_150695	-1.62041	0.298402	NA	1.55829	-1.03987	2.66399
PROKKA_150696	-1.83748	0.0112313	0.120229	0.724723	-2.53542	13.9796
PROKKA_150697	-0.529315	0.529483	1	0.841791	-0.628796	5.22137
PROKKA_150698	2.21111	0.263149	NA	1.97601	1.11898	0.952119
PROKKA_150699	4.95455	3.25656e-12	4.45893e-10	0.711229	6.96618	60.7004
PROKKA_15070	0	1	1	1.72556	0	20.8566
PROKKA_150700	-1.76127	0.255083	0.791836	1.54756	-1.13809	9.97387
PROKKA_150701	2.06366	0.114702	0.519162	1.30826	1.57741	18.7601
PROKKA_150702	-1.17771	0.487284	1	1.69544	-0.694634	6.88434
PROKKA_150703	-0.847537	0.591304	1	1.57844	-0.536947	8.02647
PROKKA_150704	0.22238	0.897771	NA	1.73088	0.128478	1.64041
PROKKA_150705	-2.00853	0.000168682	0.00420498	0.533925	-3.76182	45.5018
PROKKA_150706	-0.542958	0.177503	0.657073	0.402643	-1.34848	61.2568
PROKKA_150707	-0.597761	0.290279	0.840284	0.565253	-1.05751	9.53652
PROKKA_150708	-2.40458	0.0370722	NA	1.15329	-2.08497	2.41
PROKKA_150709	-0.0653848	0.956712	NA	1.2046	-0.0542795	2.19081
PROKKA_15071	0	1	1	1.7243	0	32.4243
PROKKA_150710	-0.346671	0.376277	0.957597	0.391818	-0.884776	34.2401
PROKKA_150711	-0.662365	0.388855	0.971313	0.768676	-0.861697	4.77745
PROKKA_150712	1.3612	0.044338	0.297966	0.676915	2.01088	12.0667
PROKKA_150713	0.566993	0.292877	0.844144	0.539054	1.05183	75.1994
PROKKA_150714	-0.652912	0.452966	1	0.869993	-0.75048	10.0423
PROKKA_150715	2.52888	0.0193773	0.175363	1.08155	2.33819	4.24757
PROKKA_150716	1.27881	0.0967201	0.472094	0.769921	1.66097	4.59345
PROKKA_150717	1.06377	0.383698	NA	1.22117	0.871102	2.23596
PROKKA_150718	2.11533	0.17767	NA	1.56928	1.34796	1.10548
PROKKA_15072	0	1	1	1.803	0	6.80257
PROKKA_150720	-1.87199	0.311654	NA	1.85023	-1.01176	0.737751
PROKKA_150721	0.00399797	0.997281	NA	1.17309	0.00340805	1.51887
PROKKA_150723	0	1	NA	2.75969	0	1.00055
PROKKA_150725	0.659714	0.752356	NA	2.09079	0.315534	1.63404
PROKKA_15073	0	1	1	1.71738	0	16.2376
PROKKA_150730	0.488903	0.328642	0.896277	0.500488	0.976854	21.0103
PROKKA_150732	-1.40336	0.236571	NA	1.18567	-1.1836	1.73821
PROKKA_150733	0	1	NA	2.21306	0	2.43257
PROKKA_150734	0	1	NA	2.03786	0	2.56941
PROKKA_150735	0	1	1	1.89171	0	3.94164
PROKKA_150736	0	1	1	1.77989	0	61.9837
PROKKA_150738	0	1	1	1.76894	0	17.35
PROKKA_150739	0	1	1	1.73357	0	32.652
PROKKA_15074	0	1	1	1.77435	0	10.383
PROKKA_150740	0	1	1	1.84476	0	4.86109
PROKKA_150741	0	1	NA	2.07436	0	2.02265
PROKKA_150742	0	1	1	1.83889	0	4.78926
PROKKA_150743	1.66246	0.0569355	0.347412	0.873228	1.90381	14.61
PROKKA_150744	0.645291	0.614653	1	1.28175	0.503443	4.05435
PROKKA_150745	1.43846	0.107556	0.501147	0.893856	1.60928	5.94972
PROKKA_15075	0.632046	0.730876	1	1.83755	0.343961	8.17101
PROKKA_150751	-0.650055	0.450836	1	0.862116	-0.754023	15.0034
PROKKA_150752	-0.560528	0.422621	1	0.699015	-0.801882	12.4423
PROKKA_150753	-1.57033	0.0378378	0.270538	0.756202	-2.07661	25.3845
PROKKA_150754	-1.21644	0.0616887	0.364179	0.651018	-1.86853	16.5655
PROKKA_150755	-0.449012	0.663963	NA	1.03352	-0.434448	2.90692
PROKKA_150756	-0.416903	0.410825	0.99632	0.506909	-0.822442	16.9707
PROKKA_150757	0	1	1	1.8025	0	5.29709
PROKKA_150758	0	1	NA	2.22124	0	1.33306
PROKKA_150759	0	1	NA	2.25573	0	1.08338
PROKKA_15076	0	1	NA	1.91789	0	2.90965
PROKKA_150760	0	1	NA	2.64411	0	1.06989
PROKKA_150761	0.489314	0.295429	0.848001	0.467668	1.04629	265.555
PROKKA_150762	-3.13306	0.0400629	0.280095	1.52601	-2.0531	7.2987
PROKKA_150763	-1.91634	0.230213	NA	1.5972	-1.19981	2.37478
PROKKA_150764	-2.23532	0.23387	NA	1.87771	-1.19045	1.11152
PROKKA_150765	1.4435	0.371116	0.951938	1.61396	0.894384	10.4317
PROKKA_150766	3.91012	0.0126535	0.13049	1.5682	2.49338	3.69443
PROKKA_150767	5.79808	1.8102e-06	7.88843e-05	1.21463	4.77354	7.92053
PROKKA_15077	0	1	NA	1.89543	0	2.64244
PROKKA_150770	1.18946	0.313265	NA	1.17956	1.0084	1.67763
PROKKA_150771	0.185746	0.769485	1	0.633839	0.293049	8.79128
PROKKA_150772	0.163842	0.856593	NA	0.906645	0.180713	3.00288
PROKKA_150773	1.05906	0.410581	NA	1.28702	0.822872	2.24156
PROKKA_150774	2.7071	0.010556	0.114958	1.05867	2.55706	4.17514
PROKKA_150775	2.2086	0.0167591	0.159179	0.923346	2.39195	6.05701
PROKKA_150776	3.96862	2.65001e-05	0.000846796	0.944542	4.20163	6.04851
PROKKA_150777	0	1	1	1.72466	0	25.8739
PROKKA_150778	0	1	NA	2.13064	0	2.60576
PROKKA_150779	-0.392347	0.40591	0.989637	0.472074	-0.831113	70.6643
PROKKA_15078	0	1	1	1.77198	0	8.53062
PROKKA_150780	-1.61094	0.000112232	0.00296294	0.417072	-3.8625	57.2899
PROKKA_150781	-1.17677	0.0100575	0.110968	0.457204	-2.57385	37.2309
PROKKA_150782	-1.50111	0.00964491	0.107557	0.579959	-2.58831	16.432
PROKKA_150783	-0.718906	0.405222	0.988899	0.863726	-0.832331	4.06014
PROKKA_150784	0.293429	0.739264	1	0.881623	0.332829	3.54165
PROKKA_150785	0.604304	0.441689	1	0.78548	0.769344	3.35466
PROKKA_150786	0.0506848	0.956057	1	0.919822	0.0551029	3.14976
PROKKA_150788	0.775037	0.0684355	0.387364	0.425347	1.82213	71.2109
PROKKA_150789	-0.487141	0.119048	0.530114	0.312514	-1.55878	191.962
PROKKA_15079	0	1	1	1.86986	0	4.32758
PROKKA_150790	-0.000896247	0.99956	NA	1.62534	-0.000551423	0.985801
PROKKA_150791	0.218786	0.892483	NA	1.61869	0.135163	0.971904
PROKKA_150792	0.648636	0.723123	1	1.83081	0.354288	3.92774
PROKKA_150794	-0.720225	0.175275	0.652377	0.531356	-1.35545	67.23
PROKKA_150795	0.18536	0.718303	1	0.51385	0.360728	49.343
PROKKA_150796	-0.736588	0.377486	0.958799	0.834625	-0.882537	10.8567
PROKKA_150797	-1.82455	0.00553562	0.0718614	0.65771	-2.77409	11.0035
PROKKA_15080	0	1	1	1.76966	0	7.84865
PROKKA_150800	0.658947	0.750273	1	2.07034	0.318279	5.88061
PROKKA_150802	2.21823	0.0169431	0.16044	0.928931	2.38794	11.278
PROKKA_150804	1.0918	0.580924	NA	1.97777	0.552036	0.901672
PROKKA_150805	0	1	1	1.83105	0	5.7513
PROKKA_150806	0	1	1	1.80092	0	8.20816
PROKKA_150807	0	1	1	1.83097	0	3.77042
PROKKA_150808	0	1	NA	2.18069	0	1.17677
PROKKA_150809	0	1	NA	1.94334	0	2.11287
PROKKA_15081	0	1	1	1.72541	0	13.4584
PROKKA_150810	0	1	1	1.72041	0	16.295
PROKKA_150811	0	1	1	1.86151	0	4.42252
PROKKA_150812	0	1	NA	2.46516	0	1.27671
PROKKA_150813	0	1	1	1.82823	0	3.71498
PROKKA_150814	0.446468	0.49471	1	0.653843	0.682837	9.75069
PROKKA_150815	-0.0421862	0.945005	1	0.611569	-0.0689803	7.08275
PROKKA_150816	-1.3677	0.186224	NA	1.0347	-1.32183	2.68235
PROKKA_150817	0	1	1	1.73634	0	18.6731
PROKKA_150818	0	1	NA	1.86173	0	2.8675
PROKKA_150819	0	1	1	1.79523	0	9.67337
PROKKA_15082	0	1	1	1.722	0	69.8118
PROKKA_150820	0	1	1	1.92094	0	3.75493
PROKKA_150821	0	1	1	1.75612	0	33.0616
PROKKA_150822	0.636314	0.710907	1	1.71681	0.370638	26.6944
PROKKA_150823	0	1	1	1.77944	0	12.0956
PROKKA_150825	0.901116	0.490537	1	1.307	0.689454	4.76436
PROKKA_150826	-0.110809	0.918607	NA	1.08435	-0.102189	2.46736
PROKKA_150827	0.0409675	0.948774	1	0.637656	0.064247	7.18971
PROKKA_150828	1.37352	0.136559	0.57191	0.922611	1.48873	3.72334
PROKKA_150829	1.70005	0.105919	0.496667	1.05148	1.61681	4.80833
PROKKA_15083	0	1	1	1.70665	0	33.5385
PROKKA_150830	0.63881	0.689622	NA	1.59955	0.399369	1.14367
PROKKA_150833	1.23204	0.507085	NA	1.8572	0.663383	0.547517
PROKKA_150835	0.330252	0.913097	NA	3.02613	0.109133	0.345451
PROKKA_150836	1.21923	0.0105871	0.115137	0.477001	2.55604	51.6565
PROKKA_150837	0.773861	0.54951	NA	1.29301	0.598494	1.64331
PROKKA_150838	-1.54634	0.162885	0.627924	1.10814	-1.39543	3.19428
PROKKA_150839	-1.0359	0.154019	0.609127	0.726701	-1.42548	11.801
PROKKA_15084	0	1	1	1.77157	0	103.777
PROKKA_150840	-0.976776	0.125115	0.544917	0.636894	-1.53365	9.67529
PROKKA_150841	-0.969623	0.146704	0.593479	0.668119	-1.45127	24.6175
PROKKA_150842	-1.09082	0.130326	0.557484	0.72105	-1.51282	10.442
PROKKA_150843	-0.916014	0.245276	0.778309	0.788376	-1.1619	4.68006
PROKKA_150844	-0.806071	0.13889	0.577007	0.544666	-1.47994	11.3928
PROKKA_150845	-0.458086	0.310494	0.869852	0.451679	-1.01419	19.9262
PROKKA_150846	-0.920169	0.254764	0.791329	0.807977	-1.13886	4.39319
PROKKA_150847	-0.590061	0.107358	0.500859	0.366456	-1.61018	71.8989
PROKKA_150848	-0.061566	0.934551	1	0.749707	-0.0821201	6.84559
PROKKA_150849	-0.0539886	0.904578	1	0.450355	-0.11988	61.7723
PROKKA_15085	0.389903	0.450538	1	0.516758	0.754519	40.4203
PROKKA_150851	-1.77692	0.412801	NA	2.16968	-0.818975	1.05274
PROKKA_150852	-1.23572	0.175011	0.65194	0.911111	-1.35628	4.23463
PROKKA_150853	-1.6563	0.179096	NA	1.23278	-1.34354	2.773
PROKKA_150854	-1.42332	0.16749	NA	1.03115	-1.38032	2.8657
PROKKA_150855	-1.15949	0.124761	0.544096	0.75532	-1.53509	4.93629
PROKKA_150856	-0.458057	0.424108	1	0.573063	-0.799315	8.98812
PROKKA_150857	-0.958823	0.144669	0.589602	0.657349	-1.45862	7.35694
PROKKA_150858	-3.72965	0.00843583	NA	1.4159	-2.63411	2.12665
PROKKA_15086	0.622477	0.379042	0.960464	0.707631	0.879663	8.33368
PROKKA_150860	0	1	1	1.87728	0	3.27415
PROKKA_150861	0	1	1	1.75029	0	9.07684
PROKKA_150862	0	1	1	1.72711	0	20.0673
PROKKA_150863	-0.852543	0.250647	0.785819	0.74213	-1.14878	6.25341
PROKKA_150864	-1.4833	0.00493044	0.0659719	0.527575	-2.81154	14.5426
PROKKA_150865	-1.48189	0.0307632	0.2372	0.686021	-2.16012	5.1409
PROKKA_150866	2.06759	0.0344239	0.254854	0.977549	2.11507	4.36944
PROKKA_150867	1.41345	0.429084	NA	1.78746	0.79076	1.17405
PROKKA_150868	0.179887	0.858857	1	1.01157	0.177829	3.16153
PROKKA_150869	-0.219465	0.908958	NA	1.91919	-0.114353	0.911082
PROKKA_15087	0.369504	0.733738	1	1.08628	0.340157	3.54518
PROKKA_150871	0	1	NA	2.2004	0	1.56134
PROKKA_150872	-1.90829	0.423796	NA	2.38581	-0.799853	0.848433
PROKKA_150873	3.86806	0.106319	NA	2.39514	1.61496	0.848395
PROKKA_150874	1.51612	0.117838	0.527162	0.969441	1.56391	9.64128
PROKKA_150875	0.747998	0.52628	NA	1.18038	0.633694	2.47685
PROKKA_150876	-0.0808528	0.90251	1	0.660072	-0.122491	6.80048
PROKKA_150877	0	1	1	1.73184	0	17.4475
PROKKA_150878	0	1	1	1.73962	0	15.427
PROKKA_150879	0	1	1	1.9323	0	3.74734
PROKKA_15088	-0.690797	0.550527	1	1.15717	-0.59697	5.04784
PROKKA_150880	0.531039	0.519209	1	0.823872	0.644565	4.54187
PROKKA_150881	0.0949591	0.922276	1	0.973266	0.0975675	3.2308
PROKKA_150882	1.52253	0.228605	NA	1.2646	1.20396	1.54936
PROKKA_150883	-0.183793	0.900712	NA	1.47314	-0.124762	1.85372
PROKKA_150884	2.14315	0.286867	NA	2.01231	1.06502	1.37401
PROKKA_150885	4.64367	6.98914e-06	0.000263829	1.0333	4.49402	9.55876
PROKKA_150886	1.8602	0.0445311	0.298941	0.925909	2.00906	3.27831
PROKKA_150887	1.37788	0.487813	NA	1.98602	0.693791	0.652878
PROKKA_150888	-0.220698	0.929238	NA	2.48522	-0.0888042	0.581034
PROKKA_150889	0.989289	0.150489	0.601768	0.688054	1.43781	6.45993
PROKKA_15089	0.641287	0.590986	1	1.1933	0.537408	3.2715
PROKKA_150890	0.669031	0.601584	NA	1.28136	0.522124	1.74165
PROKKA_150891	3.48833	0.0292278	NA	1.59986	2.1804	1.87432
PROKKA_150895	-0.222391	0.914162	NA	2.06318	-0.10779	1.05311
PROKKA_150896	0	1	1	1.71314	0	36.0261
PROKKA_150897	0	1	1	1.70723	0	33.7182
PROKKA_150898	0	1	1	1.70949	0	24.1427
PROKKA_15090	0.87284	0.0523895	0.330682	0.449937	1.93992	23.8038
PROKKA_150901	-1.37334	0.372067	NA	1.53857	-0.892608	0.972619
PROKKA_150902	0.626793	0.179558	0.66198	0.467017	1.34212	29.3477
PROKKA_150903	0	1	1	1.7711	0	8.42202
PROKKA_150904	0	1	1	1.78091	0	10.2179
PROKKA_150906	0.583086	0.282355	0.829873	0.542383	1.07504	9.946
PROKKA_150907	0.442716	0.578887	1	0.797672	0.555011	4.4642
PROKKA_150908	0	1	1	1.81585	0	5.80022
PROKKA_150909	-2.33909	0.0670982	0.382577	1.27748	-1.83102	71.7599
PROKKA_15091	-0.486689	0.694952	NA	1.2411	-0.392143	2.87106
PROKKA_150910	0	1	1	1.77563	0	9.08558
PROKKA_150911	0	1	NA	2.44662	0	1.14277
PROKKA_150915	0	1	NA	2.05338	0	1.67873
PROKKA_150916	1.00054	0.153987	0.609097	0.701841	1.42559	18.82
PROKKA_150917	-1.36621	0.00602331	0.0765635	0.497436	-2.74651	28.6901
PROKKA_150918	-2.42821	5.66239e-05	0.00163273	0.603063	-4.02646	12.5588
PROKKA_150919	-1.04441	0.134594	0.567559	0.698032	-1.49623	6.54948
PROKKA_15092	1.44565	0.241835	NA	1.23517	1.17041	2.27381
PROKKA_150920	-0.567281	0.683275	NA	1.3904	-0.407999	1.99379
PROKKA_150922	-1.32185	0.508563	NA	1.99954	-0.661076	1.2216
PROKKA_150924	0.496682	0.695902	NA	1.27075	0.390859	1.56569
PROKKA_150925	1.39226	0.404687	NA	1.67082	0.83328	0.803249
PROKKA_150926	-1.3518	0.372864	NA	1.51696	-0.891121	1.50746
PROKKA_150928	0.895459	0.672869	NA	2.12087	0.422213	0.849468
PROKKA_150929	1.60587	0.027616	0.2209	0.729045	2.2027	11.3611
PROKKA_15093	0.0449199	0.931081	1	0.519398	0.0864846	18.0247
PROKKA_150931	0.864269	0.410968	NA	1.05118	0.822192	2.35438
PROKKA_150932	0	1	NA	1.93699	0	2.11579
PROKKA_150933	0	1	1	1.7442	0	11.363
PROKKA_150934	-1.9209	0.0371144	0.267232	0.921515	-2.0845	7.53925
PROKKA_150935	1.60503	0.000139957	0.00358134	0.421463	3.80824	49.9517
PROKKA_150936	0.845628	0.0190762	0.173787	0.360757	2.34404	50.0243
PROKKA_150937	1.62308	0.00366302	0.0525651	0.558564	2.90581	15.1484
PROKKA_150938	-0.229577	0.782267	1	0.830701	-0.276366	4.57393
PROKKA_150939	2.16347	0.107199	NA	1.34301	1.61091	1.75843
PROKKA_15094	0.154999	0.861654	1	0.889424	0.174269	11.1686
PROKKA_150941	0.832274	0.228807	0.751333	0.691581	1.20344	10.5545
PROKKA_150942	-4.80691	0.019149	NA	2.05194	-2.34262	1.17669
PROKKA_150945	0.0209514	0.951798	1	0.346594	0.0604495	70.9107
PROKKA_150946	-0.0960158	0.820702	1	0.423645	-0.226642	82.1202
PROKKA_150947	0.810259	0.112692	0.51423	0.510815	1.58621	103.954
PROKKA_150948	-0.655252	0.21288	0.723135	0.526017	-1.24568	30.178
PROKKA_150949	-1.34458	0.523439	NA	2.10732	-0.638053	0.648371
PROKKA_15095	0.370932	0.690975	1	0.933087	0.397532	4.90489
PROKKA_150955	-2.42768	0.218831	NA	1.9743	-1.22964	0.672384
PROKKA_15096	-0.595557	0.534531	1	0.958869	-0.621104	4.97851
PROKKA_150963	0.60951	0.550365	NA	1.02059	0.597213	2.06543
PROKKA_150964	1.30233	0.0973816	0.473749	0.785634	1.65768	6.54128
PROKKA_150966	1.36641	0.236828	NA	1.15508	1.18295	2.89024
PROKKA_150968	0.403799	0.787939	NA	1.50118	0.268987	1.21648
PROKKA_150969	-1.66794	0.591184	NA	3.10534	-0.53712	0.373135
PROKKA_15097	-1.51943	0.347841	NA	1.61851	-0.938786	1.55778
PROKKA_150970	-0.0716038	0.884171	1	0.4915	-0.145684	20.6046
PROKKA_150971	-2.10418	0.102333	0.487052	1.28802	-1.63365	5.12478
PROKKA_150972	-0.803926	0.638504	NA	1.71124	-0.469791	2.17085
PROKKA_150976	-1.86636	0.144898	0.59022	1.28027	-1.45779	10.2254
PROKKA_150977	-1.62474	0.265562	0.805721	1.45934	-1.11334	10.9075
PROKKA_150979	-0.535626	0.774558	NA	1.87009	-0.286418	0.726931
PROKKA_15098	-0.794116	0.244883	0.777809	0.682894	-1.16287	6.39156
PROKKA_150980	-1.12924	0.370834	0.951745	1.26184	-0.894912	8.21761
PROKKA_150981	-0.0870164	0.927483	NA	0.956095	-0.0910122	2.97349
PROKKA_150982	-0.554806	0.285054	0.833621	0.518978	-1.06904	15.3987
PROKKA_150983	-0.0721715	0.915188	1	0.677686	-0.106497	5.16712
PROKKA_150984	0	1	NA	1.91883	0	2.92098
PROKKA_150985	0	1	1	1.76718	0	15.0311
PROKKA_150986	-1.92134	0.281433	NA	1.7838	-1.0771	1.92935
PROKKA_150988	-0.0895946	0.933164	1	1.06832	-0.083865	10.901
PROKKA_150989	0	1	NA	2.25728	0	1.81855
PROKKA_15099	-0.217308	0.799245	1	0.854456	-0.254324	3.83382
PROKKA_150990	0	1	NA	1.93702	0	2.04093
PROKKA_150991	0	1	NA	2.51195	0	0.945358
PROKKA_150992	0	1	NA	1.88607	0	2.69607
PROKKA_150993	0	1	1	1.89913	0	5.19513
PROKKA_150994	0	1	1	1.7789	0	7.80535
PROKKA_150995	0	1	1	1.78904	0	6.55123
PROKKA_150996	0	1	1	1.86993	0	4.84852
PROKKA_150997	0	1	NA	1.96877	0	2.28841
PROKKA_150998	0	1	1	1.74409	0	8.35683
PROKKA_15100	-0.830451	0.107526	0.501135	0.515996	-1.60941	17.009
PROKKA_151000	-1.84082	0.174303	0.650561	1.35503	-1.35851	3.84997
PROKKA_151001	-0.0787086	0.946429	1	1.17139	-0.0671922	3.84115
PROKKA_151002	-0.46158	0.719741	NA	1.28644	-0.358805	1.90239
PROKKA_151003	2.40301	0.0573908	NA	1.26453	1.90032	3.01987
PROKKA_151004	0.225673	0.899515	NA	1.78717	0.126274	0.883721
PROKKA_151005	-1.31204	0.502971	NA	1.95879	-0.669822	1.71495
PROKKA_151009	0	1	NA	2.49822	0	1.06965
PROKKA_15101	0.333446	0.719893	1	0.929849	0.358602	5.51109
PROKKA_151013	-1.25772	0.434619	NA	1.60976	-0.781313	2.58028
PROKKA_151014	-1.79134	0.485262	NA	2.56689	-0.697865	0.786898
PROKKA_151015	0.651752	0.731187	NA	1.89713	0.343547	2.80143
PROKKA_151016	-1.18631	0.511783	NA	1.80823	-0.656063	2.13613
PROKKA_151017	-0.590286	0.644906	1	1.28086	-0.46085	3.87043
PROKKA_151019	0	1	NA	2.44457	0	1.26039
PROKKA_15102	-1.1084	0.24546	0.7786	0.954324	-1.16145	7.03682
PROKKA_151021	-1.47211	0.481753	NA	2.0926	-0.703486	0.771099
PROKKA_151026	-1.79067	0.214969	0.726683	1.44407	-1.24002	4.37621
PROKKA_151027	-1.20706	0.567664	NA	2.1121	-0.571495	1.81105
PROKKA_151028	-1.59692	2.28719e-07	1.23225e-05	0.308623	-5.17434	183.738
PROKKA_151029	2.00047	0.392248	NA	2.33824	0.855547	0.434465
PROKKA_15103	-0.186632	0.89151	NA	1.36833	-0.136394	1.49725
PROKKA_151030	0.787425	0.404419	NA	0.944433	0.833754	2.76095
PROKKA_151031	0.269841	0.555518	1	0.457735	0.589512	24.9304
PROKKA_151032	0.124505	0.820973	1	0.550193	0.226294	11.2419
PROKKA_151033	-0.778199	0.0547832	0.339995	0.405187	-1.92059	27.7832
PROKKA_151034	1.46991	0.0851434	0.438163	0.853806	1.72159	27.1489
PROKKA_151035	-0.589742	0.0863314	0.441917	0.343858	-1.71508	241.013
PROKKA_151037	0	1	NA	2.38858	0	1.2999
PROKKA_151038	-0.542211	0.205888	0.710182	0.428641	-1.26495	229.195
PROKKA_151039	-2.16559	0.0150932	0.147957	0.89114	-2.43014	6.34742
PROKKA_15104	-1.73255	0.109915	0.506524	1.08381	-1.59857	6.39279
PROKKA_151040	0.0986444	0.950014	1	1.57356	0.0626888	4.3094
PROKKA_151041	0	1	1	1.87823	0	3.29363
PROKKA_151043	0	1	NA	1.91066	0	2.74223
PROKKA_151044	0	1	1	1.78824	0	4.62613
PROKKA_151047	0.693452	0.682185	NA	1.69348	0.409483	1.64781
PROKKA_15105	-0.0765451	0.862944	1	0.44341	-0.172628	77.3284
PROKKA_151052	-0.604321	0.694936	1	1.54098	-0.392166	3.68027
PROKKA_151053	2.89278	0.00635763	0.0794437	1.06011	2.72874	3.33541
PROKKA_151054	0.893614	0.466412	NA	1.22694	0.72833	2.29976
PROKKA_151055	1.4009	0.377295	NA	1.58672	0.882891	1.44014
PROKKA_151056	0.879404	0.462122	NA	1.19589	0.735357	2.64614
PROKKA_151057	0.790509	0.59851	NA	1.50131	0.526545	2.06032
PROKKA_151058	-1.82407	0.20511	NA	1.43953	-1.26713	1.37518
PROKKA_151059	-1.32948	0.0752678	0.409277	0.74739	-1.77883	5.65382
PROKKA_15106	0.514962	0.285857	0.834922	0.482511	1.06725	27.7418
PROKKA_151060	0.47865	0.809129	NA	1.98158	0.241549	0.671636
PROKKA_151061	-1.74274	0.240246	NA	1.48398	-1.17437	1.39159
PROKKA_151062	-0.512392	0.372249	0.953164	0.574258	-0.892269	7.67286
PROKKA_151063	-0.906076	0.75451	NA	2.8976	-0.312698	0.371745
PROKKA_151068	-0.36174	0.711134	NA	0.976796	-0.370334	2.56962
PROKKA_151069	0.859745	0.204165	0.707751	0.677085	1.26977	8.07532
PROKKA_15107	-0.0635706	0.88735	1	0.44876	-0.141658	61.3326
PROKKA_151070	0.230313	0.799295	1	0.905817	0.25426	3.75286
PROKKA_151071	1.36911	0.190713	NA	1.04634	1.30847	2.36372
PROKKA_151072	-0.641212	0.370346	0.951042	0.715778	-0.895825	12.2827
PROKKA_151073	0.950398	0.51457	NA	1.45825	0.651738	1.15868
PROKKA_151074	0.619139	0.814841	NA	2.6438	0.234185	0.954698
PROKKA_151075	-0.899535	0.488003	NA	1.29712	-0.693488	2.40872
PROKKA_151076	-1.75415	0.049954	0.321358	0.894812	-1.96036	4.19772
PROKKA_151077	-0.152642	0.929456	NA	1.72421	-0.0885288	0.914405
PROKKA_151078	-0.0414227	0.963475	1	0.904561	-0.0457931	6.27658
PROKKA_151079	-0.0501118	0.953303	1	0.855744	-0.0585593	6.33408
PROKKA_15108	-0.803971	0.28023	0.826579	0.744554	-1.0798	8.77311
PROKKA_151080	-0.631133	0.289939	0.840004	0.596389	-1.05826	7.93838
PROKKA_151081	-0.86895	0.122409	0.538886	0.562522	-1.54474	17.0139
PROKKA_151082	-0.834149	0.16817	0.637938	0.605286	-1.37811	6.78793
PROKKA_151083	-1.44527	0.0214565	0.187678	0.628416	-2.29985	7.32927
PROKKA_151084	-0.939176	0.161942	0.626247	0.671527	-1.39857	10.3667
PROKKA_151085	-1.85417	0.0291945	0.229196	0.850206	-2.18085	5.11633
PROKKA_151088	-4.52486	7.04328e-07	3.38132e-05	0.91224	-4.96017	20.2439
PROKKA_151089	0.792336	0.250652	0.785819	0.689727	1.14877	14.2484
PROKKA_15109	-2.20485	0.00983616	0.109046	0.854084	-2.58154	3.91218
PROKKA_151090	-5.61759	2.1196e-08	1.45325e-06	1.00279	-5.60194	11.1885
PROKKA_151091	-4.98871	2.20308e-14	4.22184e-12	0.653128	-7.63818	22.5211
PROKKA_151092	-4.46522	9.7454e-07	4.51916e-05	0.911881	-4.89671	12.3222
PROKKA_151093	-5.70083	0.000537001	NA	1.64688	-3.46159	1.73921
PROKKA_151094	-3.57612	0.147867	NA	2.47122	-1.44711	0.688638
PROKKA_151095	-4.97118	0.0120147	NA	1.9792	-2.51171	1.09503
PROKKA_151096	0.637142	0.707313	1	1.69693	0.375468	31.7859
PROKKA_151097	-0.806858	0.440625	NA	1.04632	-0.771139	3.13246
PROKKA_151098	-0.0882776	0.924546	1	0.932092	-0.0947092	3.31104
PROKKA_151099	0.168274	0.809711	1	0.698816	0.240799	6.41991
PROKKA_15110	-2.30935	0.051478	0.327092	1.18582	-1.94747	3.37462
PROKKA_151100	1.13917	0.456393	NA	1.5295	0.7448	2.97752
PROKKA_151101	-3.15527	0.0267875	0.216917	1.42476	-2.2146	15.261
PROKKA_151102	-1.84587	0.309185	NA	1.81514	-1.01693	1.41332
PROKKA_151106	-0.952911	0.493091	NA	1.3903	-0.685401	1.51056
PROKKA_151107	-0.596565	0.523654	1	0.935461	-0.637723	3.19705
PROKKA_151108	0.157016	0.917404	NA	1.51408	0.103704	1.46377
PROKKA_151109	0.930468	0.560172	NA	1.59713	0.582586	1.07553
PROKKA_15111	-2.09664	0.0737431	NA	1.17248	-1.7882	3.00147
PROKKA_151111	-0.812061	0.645202	NA	1.76367	-0.460437	2.11084
PROKKA_151112	-0.157646	0.951582	NA	2.59624	-0.0607208	0.417202
PROKKA_151116	-1.21593	0.136363	0.571555	0.81635	-1.48947	3.87021
PROKKA_151117	-0.735496	0.284831	0.833344	0.687682	-1.06953	5.50613
PROKKA_151118	0	1	NA	2.52697	0	1.65104
PROKKA_151119	-0.459728	0.788524	NA	1.71394	-0.268228	1.75518
PROKKA_15112	-1.50143	0.0373176	0.268176	0.721053	-2.08227	10.86
PROKKA_151120	-0.416074	0.778173	NA	1.47701	-0.2817	2.18113
PROKKA_151121	-1.33041	0.513748	NA	2.03734	-0.653013	2.03529
PROKKA_151122	1.41417	0.40802	0.992766	1.70921	0.827383	3.41083
PROKKA_151123	2.34268	0.184698	NA	1.76616	1.32643	2.69593
PROKKA_151124	0	1	NA	2.19371	0	2.7465
PROKKA_151125	0	1	NA	1.93205	0	3.07888
PROKKA_151126	0	1	1	4.19627	0	3.53218
PROKKA_151127	0	1	1	2.05346	0	4.95695
PROKKA_151128	0.396851	0.625562	1	0.813248	0.487983	4.96217
PROKKA_151129	-1.65388	0.018709	0.171658	0.703395	-2.35128	7.45697
PROKKA_15113	0.449995	0.486941	1	0.647306	0.695182	34.1045
PROKKA_151132	1.79537	0.0247425	0.206226	0.799576	2.2454	5.15622
PROKKA_151133	1.36258	0.00236779	0.0371773	0.448256	3.03974	77.0994
PROKKA_151134	0.653863	0.73671	1	1.94479	0.336213	3.2625
PROKKA_151135	-1.64534	0.25595	0.792793	1.44834	-1.13602	32.3529
PROKKA_151137	0.657186	0.535745	NA	1.06124	0.61926	1.95178
PROKKA_151139	-2.36922	0.0439734	NA	1.17618	-2.01434	2.22018
PROKKA_15114	-0.702146	0.442059	1	0.913397	-0.76872	5.25959
PROKKA_151141	0.860671	0.596771	NA	1.62682	0.52905	0.829818
PROKKA_151142	-1.46319	0.560759	NA	2.5153	-0.581714	0.44736
PROKKA_151143	-0.566175	0.157013	0.615414	0.400071	-1.41519	43.0392
PROKKA_151144	0.842025	0.134987	0.56836	0.563332	1.49472	23.0777
PROKKA_151147	0.97204	0.594195	NA	1.82451	0.532767	0.894388
PROKKA_15115	1.23651	0.174953	0.651877	0.911575	1.35646	4.1326
PROKKA_151154	1.05553	0.032759	0.247054	0.494389	2.13502	18.3735
PROKKA_151156	0.554009	0.721023	NA	1.55145	0.357091	0.951254
PROKKA_151157	0.84364	0.0672077	0.382952	0.460934	1.83028	16.8081
PROKKA_151158	-0.803197	0.381214	0.962907	0.917245	-0.875662	36.8517
PROKKA_151159	-0.331016	0.724336	NA	0.938599	-0.35267	2.34089
PROKKA_15116	1.02193	0.247624	0.781819	0.883917	1.15614	3.8541
PROKKA_151160	0.0338198	0.979105	NA	1.2913	0.0261906	1.23507
PROKKA_151162	0.386925	0.808345	NA	1.59516	0.242562	0.941231
PROKKA_151163	0.201091	0.833091	1	0.954219	0.210739	3.70625
PROKKA_151165	-1.35702	0.323612	0.888715	1.3748	-0.987062	3.71528
PROKKA_151166	-1.17844	0.204232	0.707785	0.928209	-1.26959	3.6561
PROKKA_151167	-0.461239	0.654772	1	1.03153	-0.447143	4.02848
PROKKA_151168	-3.03634	0.0801672	NA	1.73533	-1.74972	1.89361
PROKKA_151169	1.05855	0.60494	NA	2.04626	0.517309	0.577057
PROKKA_15117	-0.108891	0.888405	1	0.776004	-0.140323	12.0782
PROKKA_151170	-0.316285	0.880008	NA	2.09518	-0.150959	0.608481
PROKKA_151171	-0.282171	0.895045	NA	2.13891	-0.131923	0.784285
PROKKA_151172	0.469768	0.358581	0.937066	0.51169	0.918071	39.1014
PROKKA_151173	1.66529	0.361921	NA	1.82656	0.911711	0.952316
PROKKA_151174	1.91049	0.380137	NA	2.17684	0.877643	0.772155
PROKKA_151175	1.3182	0.325253	NA	1.34002	0.983721	1.84817
PROKKA_151176	0.89195	0.604734	NA	1.72323	0.517604	0.991797
PROKKA_151177	2.68322	0.0562109	NA	1.40527	1.9094	1.80912
PROKKA_151178	-1.17169	0.469067	1	1.61837	-0.723998	15.8023
PROKKA_151179	0	1	1	1.75603	0	7.55519
PROKKA_15118	0.494961	0.573435	1	0.879149	0.563	9.58983
PROKKA_151180	0	1	1	1.77031	0	8.17839
PROKKA_151181	0	1	1	1.8276	0	3.8142
PROKKA_151182	0	1	NA	2.08059	0	1.75205
PROKKA_151185	0	1	NA	1.94727	0	2.39668
PROKKA_151186	0	1	1	1.94205	0	6.09314
PROKKA_151187	-0.536168	0.750478	NA	1.68601	-0.31801	1.07969
PROKKA_151188	-1.3454	0.368431	NA	1.49586	-0.899416	1.07289
PROKKA_151189	0	1	1	1.70361	0	69.274
PROKKA_15119	0.39997	0.580418	1	0.723568	0.552774	6.08916
PROKKA_151190	0	1	1	1.69926	0	51.2634
PROKKA_151191	0	1	1	1.7107	0	50.3733
PROKKA_151192	4.48085	0.00406414	NA	1.55957	2.87314	1.90466
PROKKA_151193	6.44535	4.68294e-07	2.34828e-05	1.27913	5.03887	7.63236
PROKKA_151194	3.56963	0.00106026	0.0195335	1.09029	3.27403	5.06452
PROKKA_151195	-1.05135	0.0310872	0.238788	0.487651	-2.15596	66.8722
PROKKA_151196	-0.492259	0.377637	0.958859	0.557953	-0.882259	7.28566
PROKKA_151197	0	1	NA	2.16931	0	1.87982
PROKKA_151198	0	1	1	1.80578	0	6.739
PROKKA_151199	0	1	1	1.84175	0	4.64136
PROKKA_15120	0.980747	0.250638	0.785819	0.853714	1.1488	5.15859
PROKKA_151200	-0.405967	0.579622	1	0.732876	-0.553937	5.11981
PROKKA_151201	0.672527	0.201933	0.703848	0.527032	1.27606	17.9572
PROKKA_151202	0.548135	0.440622	1	0.710808	0.771143	4.60653
PROKKA_151203	1.4275	0.145931	0.591872	0.981738	1.45405	3.23803
PROKKA_151204	0.645168	0.575453	NA	1.15201	0.560039	2.15678
PROKKA_151205	-2.70908	1.31937e-07	7.50582e-06	0.513458	-5.27613	23.9479
PROKKA_151206	0.232974	0.903182	NA	1.91522	0.121643	0.614992
PROKKA_151207	2.22082	0.212187	NA	1.78011	1.24757	0.921261
PROKKA_151208	1.98493	0.0177775	0.165807	0.837443	2.37022	6.14196
PROKKA_151209	-0.185121	0.866823	NA	1.10392	-0.167695	2.57838
PROKKA_15121	-3.07509	0.0844412	NA	1.78217	-1.72548	1.85837
PROKKA_151213	1.0722	0.471383	NA	1.48869	0.72023	1.62373
PROKKA_151214	-0.268716	0.720805	1	0.751901	-0.357383	6.4345
PROKKA_151215	0.781027	0.038738	0.274125	0.377863	2.06696	90.8749
PROKKA_151216	-1.6539	0.0508083	0.324507	0.846812	-1.9531	7.42882
PROKKA_151217	-3.03654	0.0340496	0.253181	1.43268	-2.11948	9.51235
PROKKA_151218	0.0512698	0.966491	NA	1.22042	0.04201	2.99521
PROKKA_151219	0.100754	0.925866	NA	1.08283	0.0930468	1.7381
PROKKA_15122	0.436361	0.408702	0.993541	0.528167	0.826179	13.0544
PROKKA_151220	0.153308	0.848393	1	0.801951	0.191169	5.13814
PROKKA_151221	1.30672	0.34472	NA	1.38295	0.944881	1.45373
PROKKA_151224	0	1	1	1.79245	0	11.8279
PROKKA_151225	-0.266978	0.767765	1	0.904092	-0.295299	8.19503
PROKKA_151226	1.23083	0.198717	0.698108	0.957686	1.28522	4.22861
PROKKA_151227	-1.6337	0.075815	0.410694	0.920133	-1.7755	14.9111
PROKKA_151228	-0.420004	0.652705	1	0.933327	-0.450007	6.9903
PROKKA_15123	0.852786	0.287727	0.837398	0.802154	1.06312	8.02674
PROKKA_151230	0	1	NA	1.90363	0	2.44507
PROKKA_151231	0	1	NA	2.29881	0	1.05422
PROKKA_151232	0	1	1	1.85657	0	3.92523
PROKKA_151233	0	1	1	1.79739	0	6.22176
PROKKA_151234	0	1	NA	2.20836	0	1.65005
PROKKA_151235	0	1	NA	1.9209	0	2.8985
PROKKA_151236	0	1	1	1.89133	0	3.72947
PROKKA_15124	-0.0373789	0.968333	NA	0.941556	-0.0396991	2.87925
PROKKA_151243	-1.25969	0.455416	NA	1.68766	-0.746416	2.82016
PROKKA_151244	0.0863796	0.950519	1	1.39197	0.0620556	4.10633
PROKKA_151245	0.017866	0.983623	NA	0.870388	0.0205265	3.02885
PROKKA_151246	0.0149534	0.988126	1	1.00479	0.0148822	3.9714
PROKKA_151247	1.51335	0.0900267	0.453406	0.892697	1.69526	3.71974
PROKKA_151248	1.18966	0.0175515	0.164495	0.50092	2.37495	12.0344
PROKKA_151249	0	1	1	1.93487	0	3.21214
PROKKA_15125	1.93985	7.2006e-05	0.00201232	0.488681	3.96956	35.4211
PROKKA_151250	0	1	NA	1.861	0	2.87537
PROKKA_151251	0.646969	0.718849	1	1.79715	0.359998	22.9398
PROKKA_151252	0	1	NA	2.15272	0	2.07086
PROKKA_151253	0	1	NA	1.9123	0	2.58253
PROKKA_151254	-2.59223	0.0378532	0.270552	1.2484	-2.07644	3.52777
PROKKA_151255	-0.796346	0.520243	NA	1.23854	-0.64297	2.55693
PROKKA_151256	2.86717	0.00118984	0.0214137	0.884572	3.2413	6.08944
PROKKA_15126	1.55211	0.111225	0.51028	0.974509	1.59271	5.00856
PROKKA_151263	0.732806	0.501804	1	1.09105	0.671654	4.09923
PROKKA_151264	2.01207	0.0130632	0.133383	0.810652	2.48204	5.64162
PROKKA_151265	0	1	1	1.73971	0	11.5268
PROKKA_151266	-1.20795	0.461758	1	1.64134	-0.735955	25.2756
PROKKA_151267	0	1	1	1.77458	0	9.02596
PROKKA_151268	0	1	1	1.7449	0	17.6313
PROKKA_151269	0	1	1	1.78688	0	5.19098
PROKKA_15127	1.24086	0.220018	0.735833	1.01173	1.22648	4.57992
PROKKA_151270	0	1	1	1.75211	0	9.14443
PROKKA_151271	1.86583	0.169742	NA	1.35891	1.37303	1.37946
PROKKA_151272	-1.81406	0.129569	0.555987	1.19676	-1.51581	4.8015
PROKKA_151273	-1.25293	0.0539182	0.336676	0.650031	-1.92749	6.24243
PROKKA_151274	-1.04862	0.182958	0.6687	0.78743	-1.3317	5.46057
PROKKA_151275	-0.413848	0.558334	1	0.707049	-0.585318	7.64644
PROKKA_151276	-0.648842	0.411982	0.997829	0.790875	-0.82041	4.0267
PROKKA_151277	0	1	1	1.7742	0	16.5819
PROKKA_151278	0	1	1	1.79297	0	6.8027
PROKKA_151279	0	1	1	1.7285	0	56.3946
PROKKA_15128	-1.70976	0.0198112	0.177934	0.733834	-2.3299	30.4514
PROKKA_151280	0	1	1	1.78325	0	31.8375
PROKKA_151281	0	1	1	1.89231	0	5.48901
PROKKA_151282	-0.814754	0.0638876	0.371545	0.439703	-1.85296	18.9914
PROKKA_151283	-0.548841	0.075018	0.408609	0.308276	-1.78035	79.5595
PROKKA_151284	-0.708517	0.708499	NA	1.89507	-0.373873	0.883192
PROKKA_151289	-1.28112	0.37208	0.953049	1.43529	-0.892584	3.55263
PROKKA_15129	-0.311753	0.788769	NA	1.16365	-0.267909	2.25631
PROKKA_151290	-1.96187	0.28315	NA	1.82794	-1.07327	1.94672
PROKKA_151291	0	1	1	1.73291	0	12.3454
PROKKA_151292	0	1	1	1.90334	0	3.3388
PROKKA_151294	0.753566	0.55202	NA	1.26706	0.594736	1.77723
PROKKA_151295	-2.07709	0.0659552	NA	1.12964	-1.83873	2.1822
PROKKA_151296	0.193442	0.818771	1	0.844264	0.229125	3.98925
PROKKA_151297	2.56691	0.0164754	NA	1.07034	2.39821	3.02917
PROKKA_151298	1.3738	0.00679284	0.0832656	0.50753	2.70683	12.8434
PROKKA_15130	-0.192842	0.83444	NA	0.922645	-0.20901	2.80784
PROKKA_151301	2.30141	0.0060833	0.0770924	0.838932	2.74326	5.94397
PROKKA_151302	0.128589	0.955949	NA	2.32793	0.0552375	0.467033
PROKKA_151303	1.81197	0.124034	NA	1.17809	1.53806	2.19953
PROKKA_151304	0.52246	0.448601	1	0.689488	0.75775	10.9116
PROKKA_151305	0.0695104	0.946697	1	1.03971	0.0668553	4.74966
PROKKA_151306	1.78168	0.112022	NA	1.12114	1.58917	1.88447
PROKKA_151307	-1.78292	0.208585	NA	1.41787	-1.25746	2.43535
PROKKA_151308	-0.351936	0.853261	NA	1.90277	-0.18496	1.41424
PROKKA_151309	-2.54732	0.0916401	0.458146	1.51014	-1.68681	4.41191
PROKKA_15131	1.00327	0.49697	NA	1.47699	0.679265	1.51005
PROKKA_151312	-1.28277	0.360706	0.939911	1.40343	-0.91402	3.30653
PROKKA_151313	-1.33639	0.0128457	0.131845	0.537129	-2.48802	27.0497
PROKKA_151314	-0.466099	0.440173	1	0.603832	-0.771902	8.43556
PROKKA_151315	-1.0018	0.34088	0.913294	1.05184	-0.952427	3.72951
PROKKA_151316	0	1	1	1.82628	0	3.88759
PROKKA_151317	5.32709	4.93664e-05	0.00144965	1.31254	4.05861	4.98634
PROKKA_151318	5.25217	0.00132119	NA	1.63551	3.21134	1.91164
PROKKA_151319	5.22075	1.4574e-06	6.47601e-05	1.08382	4.81699	6.16116
PROKKA_15132	0.265948	0.628731	1	0.550033	0.483514	29.0346
PROKKA_151320	3.36849	0.000342499	0.00765364	0.9407	3.58083	6.08006
PROKKA_151321	0.573144	0.709968	NA	1.54113	0.371899	2.5492
PROKKA_151322	1.31718	0.307343	0.865259	1.29032	1.02081	3.43368
PROKKA_151324	-0.047667	0.97618	NA	1.59645	-0.0298581	1.10914
PROKKA_151325	0.260373	0.790976	1	0.982376	0.265044	5.61526
PROKKA_151326	1.13074	0.0104011	0.113649	0.441315	2.5622	112.419
PROKKA_151327	1.17081	0.0166067	0.158137	0.488795	2.3953	26.2673
PROKKA_151328	1.40801	0.165258	0.63249	1.0147	1.3876	5.59979
PROKKA_151329	-0.213179	0.903762	NA	1.76311	-0.120911	3.1012
PROKKA_15133	-1.26398	0.308306	NA	1.24067	-1.01878	2.72495
PROKKA_151330	0.536358	0.477021	1	0.754262	0.711102	9.40719
PROKKA_151331	-0.235277	0.820387	1	1.03625	-0.227047	5.59575
PROKKA_151332	-1.93537	0.225007	NA	1.5951	-1.21332	1.97246
PROKKA_151337	0.0186693	0.980501	1	0.763878	0.0244402	10.9801
PROKKA_151338	-1.53901	0.255339	0.792326	1.353	-1.13748	4.42963
PROKKA_151339	-2.16467	0.282705	NA	2.01503	-1.07426	2.87849
PROKKA_15134	-3.34468	2.09039e-05	0.00069225	0.786058	-4.25501	6.00788
PROKKA_151340	-2.19382	0.0718531	NA	1.21876	-1.80005	2.88592
PROKKA_151341	-0.697998	0.312259	0.872167	0.69075	-1.01049	7.47298
PROKKA_151342	-1.61937	0.206233	NA	1.28116	-1.26399	2.29545
PROKKA_151343	-2.775	0.000192023	0.00469574	0.744111	-3.72929	14.4127
PROKKA_151344	0.0777702	0.869095	1	0.471885	0.164808	34.4447
PROKKA_151345	0	1	1	1.82034	0	44.4726
PROKKA_151346	0	1	1	1.77656	0	26.786
PROKKA_151347	0	1	1	1.80389	0	32.6173
PROKKA_151348	-0.269643	0.871607	1	1.66841	-0.161617	176.541
PROKKA_151349	0	1	1	1.84715	0	7.82662
PROKKA_15135	-0.155879	0.881245	1	1.04343	-0.149392	3.21224
PROKKA_151351	0	1	1	1.99967	0	3.48077
PROKKA_151352	0	1	NA	2.15063	0	1.39309
PROKKA_151354	2.10944	0.560931	NA	3.62784	0.581459	0.334338
PROKKA_151359	0.426003	0.855747	NA	2.34336	0.181791	0.531952
PROKKA_15136	0.828306	0.504154	NA	1.24004	0.667968	1.60863
PROKKA_151360	-0.998739	0.637729	NA	2.12102	-0.470876	0.82576
PROKKA_151362	-0.98736	0.176753	0.655426	0.730934	-1.35082	6.32618
PROKKA_151363	-1.93127	0.000425381	0.00915861	0.548063	-3.52381	15.8984
PROKKA_151364	-2.45979	0.27233	NA	2.24083	-1.09771	1.03153
PROKKA_151365	1.97184	0.244226	NA	1.69331	1.16449	1.1313
PROKKA_151366	0	1	1	1.80785	0	5.4938
PROKKA_151367	0.657783	0.747132	1	2.04012	0.322424	3.33102
PROKKA_151368	-0.420438	0.416138	1	0.517055	-0.81314	17.3178
PROKKA_151369	0.758423	0.586893	1	1.39584	0.543344	4.9889
PROKKA_15137	-0.283269	0.817607	NA	1.22827	-0.230624	2.05587
PROKKA_151370	0.626402	0.762	NA	2.06832	0.302855	1.55121
PROKKA_151373	-0.906028	0.339591	0.911788	0.948746	-0.954974	4.85006
PROKKA_151374	1.08388	0.205002	0.708955	0.855178	1.26743	27.1285
PROKKA_151376	0.323509	0.675901	1	0.773829	0.418063	6.07205
PROKKA_151377	-0.502172	0.766351	NA	1.68996	-0.297151	1.76041
PROKKA_151379	0.877051	0.525513	NA	1.38147	0.63487	1.82605
PROKKA_15138	0.85198	0.384674	0.966542	0.980057	0.869317	4.81278
PROKKA_151381	0.65855	0.570792	1	1.1617	0.566885	4.0464
PROKKA_151385	0	1	1	1.94054	0	3.232
PROKKA_151387	0	1	NA	2.11024	0	2.74091
PROKKA_151388	0	1	NA	2.16813	0	1.8254
PROKKA_151389	0	1	1	1.87338	0	4.38175
PROKKA_15139	0.640625	0.336802	0.907858	0.666968	0.960504	5.64909
PROKKA_151390	0	1	NA	2.02087	0	1.81782
PROKKA_151391	0	1	1	1.84272	0	6.63094
PROKKA_151392	0	1	NA	1.88127	0	2.59272
PROKKA_151393	0	1	1	1.89835	0	3.55008
PROKKA_151394	0	1	NA	2.44592	0	1.17624
PROKKA_151396	-1.79082	0.320284	NA	1.80185	-0.993875	1.3082
PROKKA_151397	-0.50317	0.3606	0.939715	0.550381	-0.914222	7.92102
PROKKA_151398	-0.536811	0.382981	0.964986	0.615315	-0.872416	6.99576
PROKKA_15140	-0.752254	0.263614	0.803313	0.672922	-1.11789	10.2097
PROKKA_151402	0.516224	0.695943	NA	1.32093	0.390802	1.17172
PROKKA_151403	0.0439276	0.98112	NA	1.8562	0.0236653	0.762205
PROKKA_151404	0.413123	0.325341	0.891346	0.420036	0.983541	18.7761
PROKKA_151405	0.63395	0.355658	0.933565	0.686339	0.92367	5.66915
PROKKA_151406	1.29493	0.436215	NA	1.66315	0.7786	0.84442
PROKKA_151407	0.955004	0.199912	0.700444	0.745048	1.2818	3.97032
PROKKA_151408	1.36377	0.13875	NA	0.921176	1.48046	2.95106
PROKKA_151409	2.17114	0.0946473	NA	1.29901	1.67138	1.89608
PROKKA_15141	0.334559	0.810472	NA	1.39506	0.239817	2.49406
PROKKA_151410	0	1	1	1.89085	0	4.81087
PROKKA_151411	0	1	1	1.84894	0	6.32699
PROKKA_151412	0	1	1	1.7804	0	5.56341
PROKKA_151413	0	1	NA	1.95485	0	2.4386
PROKKA_15142	-0.0995585	0.941399	NA	1.35433	-0.0735114	1.19485
PROKKA_151420	0.0961132	0.962575	NA	2.04835	0.0469222	0.615492
PROKKA_151423	-0.0298419	0.983421	1	1.43604	-0.0207807	3.20252
PROKKA_151425	-3.11429	0.174149	NA	2.29161	-1.35899	0.650427
PROKKA_151426	0.738158	0.642793	NA	1.59155	0.463798	1.25366
PROKKA_151427	2.27208	0.0143621	0.142786	0.928109	2.44808	14.8855
PROKKA_151428	-2.16223	0.175292	NA	1.59528	-1.35539	2.20899
PROKKA_151429	0.912085	0.505185	NA	1.36877	0.666354	3.14611
PROKKA_15143	0.286092	0.759557	1	0.93475	0.306062	4.50875
PROKKA_151430	0.864678	0.637727	NA	1.83631	0.470879	1.32566
PROKKA_151431	0.894549	0.559343	NA	1.53224	0.583818	1.3956
PROKKA_151432	0.66365	0.722663	NA	1.86995	0.354903	1.0898
PROKKA_151433	0.353208	0.830558	NA	1.65061	0.213986	1.03197
PROKKA_151434	0.2439	0.880365	NA	1.62053	0.150507	1.16317
PROKKA_151435	-0.753225	0.457955	NA	1.01483	-0.742218	2.58842
PROKKA_151438	2.0976	0.366164	NA	2.32117	0.903682	0.876676
PROKKA_15144	-2.44932	0.0540153	0.337082	1.27124	-1.92671	4.03603
PROKKA_151440	0.859326	0.725999	NA	2.45205	0.350453	0.46879
PROKKA_151441	-1.22002	0.465129	1	1.67028	-0.730427	6.92922
PROKKA_151442	0	1	1	1.83529	0	3.44382
PROKKA_151444	0	1	1	1.72233	0	20.7169
PROKKA_151445	0.186838	0.747256	1	0.579773	0.32226	12.2294
PROKKA_151446	-0.924432	0.0427825	0.291384	0.456323	-2.02583	19.6903
PROKKA_151447	-1.20155	0.0209923	0.184927	0.520576	-2.30812	20.7195
PROKKA_151448	0.388923	0.723567	NA	1.0996	0.353695	2.12137
PROKKA_151449	-0.549192	0.221158	0.737903	0.448887	-1.22345	95.9292
PROKKA_15145	1.24626	0.249996	0.784838	1.08336	1.15036	3.49303
PROKKA_151450	-2.17894	4.49084e-06	0.000178092	0.474998	-4.58727	42.9596
PROKKA_151451	-0.401795	0.322329	0.886717	0.405984	-0.989682	45.0238
PROKKA_151452	0.417688	0.529556	1	0.664384	0.628684	7.80295
PROKKA_151453	-0.0726993	0.87703	1	0.469832	-0.154735	37.2257
PROKKA_151454	-0.654921	0.0680308	0.386075	0.3589	-1.8248	63.2735
PROKKA_151455	-0.236189	0.842978	NA	1.19235	-0.198086	1.96689
PROKKA_151456	-1.75032	0.0291514	0.228934	0.802373	-2.18143	4.34452
PROKKA_151457	-0.15066	0.960238	NA	3.02195	-0.0498554	0.363573
PROKKA_15146	1.05652	0.4248	1	1.32376	0.798121	3.20497
PROKKA_151460	0.201869	0.827528	1	0.926542	0.217874	3.47038
PROKKA_151461	0.829716	0.640472	NA	1.77655	0.467039	1.50977
PROKKA_151462	-1.34448	0.310076	NA	1.32453	-1.01506	2.52593
PROKKA_151463	-1.41373	1.5907e-05	0.000543299	0.327575	-4.31574	551.25
PROKKA_151464	-0.513256	0.114738	0.519241	0.325412	-1.57725	228.086
PROKKA_151465	-1.15246	0.0458379	0.304683	0.577132	-1.99688	10.1257
PROKKA_151466	1.07048	0.209614	0.717432	0.853224	1.25463	3.50278
PROKKA_151467	0.09005	0.954974	NA	1.59488	0.0564619	0.932921
PROKKA_151468	-0.789462	0.852781	NA	4.25423	-0.185571	0.264781
PROKKA_151469	0	1	1	1.79104	0	10.3667
PROKKA_15147	0.199833	0.658062	1	0.451508	0.44259	41.0282
PROKKA_151470	0	1	NA	1.97403	0	1.91754
PROKKA_151471	0	1	1	1.86231	0	5.18715
PROKKA_151473	5.34857	3.19652e-11	3.68452e-09	0.805845	6.63722	25.5104
PROKKA_151474	6.72348	9.89616e-08	5.78634e-06	1.26177	5.32862	10.4347
PROKKA_151475	4.58503	0.0146699	NA	1.87878	2.44043	2.37076
PROKKA_15148	-0.405296	0.441836	1	0.526977	-0.769097	21.5052
PROKKA_151481	-2.56127	0.000613776	0.0124913	0.747717	-3.42545	6.49397
PROKKA_151482	0.470697	0.361825	0.941287	0.516176	0.911892	14.0884
PROKKA_151483	-0.446498	0.565436	1	0.776808	-0.574786	11.1342
PROKKA_151484	0.85779	0.313156	0.873495	0.850458	1.00862	10.2483
PROKKA_151485	2.00135	0.211186	NA	1.60069	1.25031	2.52323
PROKKA_151486	1.06623	0.00560479	0.0725558	0.384913	2.77005	117.861
PROKKA_151487	0.116037	0.904664	NA	0.968827	0.119771	2.31389
PROKKA_151489	1.46054	0.60219	NA	2.80197	0.521254	0.439597
PROKKA_151490	0.192028	0.841304	NA	0.959056	0.200226	2.68218
PROKKA_151492	-0.766324	0.02906	0.228519	0.351094	-2.18267	75.6981
PROKKA_151499	0	1	1	1.85534	0	6.4466
PROKKA_15150	0	1	NA	1.94715	0	2.60101
PROKKA_151502	0	1	NA	1.96205	0	2.25038
PROKKA_151504	0	1	1	1.79712	0	4.5192
PROKKA_151505	0	1	NA	2.23163	0	1.27044
PROKKA_151506	0	1	NA	1.96949	0	2.43051
PROKKA_151507	0	1	NA	2.03863	0	2.75896
PROKKA_151508	-1.53781	0.000108158	0.0028693	0.397209	-3.87152	44.4624
PROKKA_151509	-1.11508	0.0113028	0.120717	0.440187	-2.5332	47.9267
PROKKA_15151	0	1	1	1.83095	0	4.71015
PROKKA_151510	-2.23491	0.199978	NA	1.74382	-1.28161	1.64898
PROKKA_151511	-1.01199	0.481899	NA	1.43902	-0.703252	1.25336
PROKKA_151514	-2.24689	0.00420039	0.0584814	0.784882	-2.86271	14.5234
PROKKA_151518	0	1	1	1.78491	0	27.663
PROKKA_151519	0	1	1	1.81791	0	31.7865
PROKKA_151520	0	1	1	1.78924	0	41.6248
PROKKA_151521	0	1	1	1.82427	0	20.66
PROKKA_151522	-0.323213	0.786822	NA	1.19514	-0.27044	1.49774
PROKKA_151523	-1.33597	0.000887845	0.016928	0.401934	-3.32385	25.6302
PROKKA_151524	-0.890429	0.125218	0.545182	0.580751	-1.53324	7.21698
PROKKA_151525	-0.289291	0.749792	NA	0.907115	-0.318913	2.46065
PROKKA_151526	-0.52566	0.511902	1	0.801459	-0.655879	4.04994
PROKKA_151527	-0.774161	0.128265	0.552892	0.508988	-1.52098	46.3772
PROKKA_151528	-0.831966	0.0937858	0.464023	0.496472	-1.67576	28.5772
PROKKA_151529	2.31036	0.0748949	0.408377	1.29715	1.78111	3.50704
PROKKA_15153	0	1	NA	1.97448	0	2.32064
PROKKA_151531	0	1	1	1.80748	0	5.77647
PROKKA_151532	0	1	NA	2.55979	0	0.861212
PROKKA_151533	0	1	NA	2.96706	0	1.256
PROKKA_151534	0.733389	0.523633	1	1.14995	0.637755	8.65776
PROKKA_151535	2.07035	0.000459478	0.00977225	0.590965	3.50333	15.5965
PROKKA_151536	1.40736	0.00925197	0.104217	0.540753	2.6026	25.2911
PROKKA_151537	-3.60199	0.017558	NA	1.51675	-2.37481	2.76491
PROKKA_151538	-0.0505628	0.962626	NA	1.07905	-0.0468587	2.91971
PROKKA_151539	-1.67098	0.268268	0.809267	1.50938	-1.10706	8.33306
PROKKA_15154	0	1	NA	2.2173	0	2.30295
PROKKA_151540	0.575631	0.782651	NA	2.08663	0.275866	0.643771
PROKKA_151541	0.231661	0.860087	NA	1.31429	0.176263	1.24934
PROKKA_151542	1.18831	0.364312	NA	1.3099	0.907179	1.90162
PROKKA_151543	-1.21553	0.696421	NA	3.1155	-0.390156	0.295803
PROKKA_151544	0	1	1	1.78535	0	7.28694
PROKKA_151545	0	1	1	1.73602	0	26.7406
PROKKA_151546	-1.18932	0.457137	1	1.59948	-0.74357	76.1606
PROKKA_151547	0	1	1	1.73224	0	30.1133
PROKKA_151548	0	1	1	1.74315	0	12.9684
PROKKA_151549	0	1	1	1.73535	0	21.3441
PROKKA_15155	0	1	NA	1.91241	0	2.69902
PROKKA_151550	-1.22498	0.466607	1	1.68264	-0.72801	14.676
PROKKA_151551	0	1	1	1.77228	0	11.525
PROKKA_151552	0.304528	0.880052	NA	2.01804	0.150903	0.630196
PROKKA_151553	1.03214	0.334254	0.904018	1.06893	0.965581	3.18007
PROKKA_151554	-1.94921	0.213852	NA	1.56809	-1.24304	1.68726
PROKKA_151555	0	1	1	1.79982	0	9.28693
PROKKA_151556	0	1	1	1.76024	0	9.67089
PROKKA_151557	0	1	NA	1.86731	0	3.00088
PROKKA_15156	0	1	1	1.89504	0	3.59297
PROKKA_151560	-0.254792	0.899182	NA	2.01107	-0.126694	1.97884
PROKKA_151561	-1.3077	0.409607	0.994644	1.58589	-0.824585	8.01601
PROKKA_151562	-1.12602	0.3081	0.86612	1.10479	-1.01922	16.1379
PROKKA_151563	-0.842031	0.790244	NA	3.1656	-0.265994	0.346961
PROKKA_151566	0.987835	0.533476	NA	1.58635	0.622709	1.79406
PROKKA_151567	0	1	NA	2.05085	0	1.54323
PROKKA_151568	-0.627984	0.681213	NA	1.52865	-0.410808	1.61198
PROKKA_151569	-0.259477	0.879598	NA	1.71296	-0.151478	1.8661
PROKKA_15157	0	1	NA	1.99591	0	2.36343
PROKKA_151570	0	1	NA	2.08866	0	2.74809
PROKKA_151571	0	1	1	1.73272	0	15.4605
PROKKA_151572	0	1	1	1.7518	0	11.0021
PROKKA_151573	1.43878	0.360251	0.939204	1.57263	0.914887	25.2837
PROKKA_151574	0	1	1	1.75992	0	18.9954
PROKKA_151575	0	1	1	1.75089	0	23.0074
PROKKA_151576	0	1	1	1.80641	0	7.52307
PROKKA_151577	-0.0385738	0.946471	1	0.57454	-0.0671386	11.4434
PROKKA_151579	-1.56726	0.460295	NA	2.12262	-0.738361	0.590751
PROKKA_151580	0.404179	0.429435	1	0.511517	0.790158	19.4779
PROKKA_151581	0.745936	0.50726	NA	1.12491	0.66311	1.63835
PROKKA_151582	-0.852503	0.513369	NA	1.30432	-0.653601	1.37418
PROKKA_151583	-0.787488	0.119822	0.531948	0.506253	-1.55552	17.3882
PROKKA_151584	0	1	1	1.85214	0	3.94054
PROKKA_151585	0	1	NA	2.23749	0	1.33674
PROKKA_151586	0	1	NA	2.54827	0	1.00934
PROKKA_151587	0	1	NA	2.17172	0	1.96077
PROKKA_151588	0	1	1	1.88918	0	5.28745
PROKKA_151589	0	1	1	1.87183	0	4.34789
PROKKA_151590	0	1	1	1.88305	0	3.75053
PROKKA_151591	1.32524	0.0553673	0.342174	0.691676	1.91598	22.9785
PROKKA_151592	1.28424	0.302988	NA	1.24677	1.03005	2.64506
PROKKA_151593	1.9276	0.0576304	0.349922	1.01533	1.8985	4.31162
PROKKA_151597	-2.29532	0.237227	NA	1.94198	-1.18195	1.01696
PROKKA_151598	0	1	1	1.86318	0	3.22277
PROKKA_151599	-0.271798	0.768478	1	0.923332	-0.294366	4.48108
PROKKA_151600	0.288719	0.622378	1	0.586252	0.492482	11.9597
PROKKA_151601	-0.717928	0.083143	0.432582	0.414333	-1.73273	495.755
PROKKA_151602	0.0461124	0.931246	1	0.534467	0.0862773	181.031
PROKKA_151603	-0.000794404	0.998661	1	0.47321	-0.00167876	128.321
PROKKA_151604	0.370894	0.483633	1	0.529493	0.700471	426.011
PROKKA_151605	-0.119974	0.786015	1	0.441911	-0.271489	661.74
PROKKA_151606	0.450048	0.813221	NA	1.90478	0.236272	1.46447
PROKKA_151607	1.8845	0.301087	NA	1.82235	1.0341	1.83803
PROKKA_151608	-0.277188	0.830378	NA	1.29396	-0.214216	2.80105
PROKKA_151609	1.32438	0.430901	NA	1.68143	0.78765	0.985779
PROKKA_15161	0	1	NA	2.45427	0	1.93497
PROKKA_151610	0.0864125	0.867989	1	0.51989	0.166213	14.7895
PROKKA_151611	3.28869	0.158665	NA	2.33311	1.40957	1.61853
PROKKA_151612	0.890432	0.633947	NA	1.86995	0.476178	2.93525
PROKKA_151614	0.153058	0.821851	1	0.679759	0.225165	5.46487
PROKKA_151617	-1.22666	0.57701	NA	2.19927	-0.557757	0.782494
PROKKA_151618	-0.610364	0.169013	0.639464	0.443777	-1.37538	37.754
PROKKA_15162	1.36748	0.437723	1	1.76212	0.776044	3.50359
PROKKA_151620	0.304722	0.730059	1	0.883131	0.345047	5.15943
PROKKA_151621	-0.456755	0.550489	1	0.765047	-0.597028	8.93185
PROKKA_151622	0.7749	0.607559	NA	1.50887	0.513561	1.5137
PROKKA_151623	2.34276	0.0391825	NA	1.13601	2.06226	2.63842
PROKKA_151624	0.624145	0.776477	NA	2.19837	0.283913	1.65011
PROKKA_151625	1.02102	0.588625	NA	1.88788	0.54083	2.03543
PROKKA_151626	1.90959	0.347326	NA	2.03194	0.939788	1.26256
PROKKA_151627	0	1	NA	2.0484	0	1.91428
PROKKA_151628	7.59112	2.0991e-07	1.1402e-05	1.46255	5.19034	7.15227
PROKKA_151629	7.01438	2.74081e-08	1.82508e-06	1.26221	5.55724	11.5166
PROKKA_15163	0	1	NA	2.16997	0	1.77535
PROKKA_151631	0.466124	0.798139	1	1.82253	0.255757	9.78504
PROKKA_151632	-1.20445	0.560717	1	2.07029	-0.581777	3.55707
PROKKA_151633	-2.14078	0.170294	NA	1.56118	-1.37126	1.3645
PROKKA_151634	-1.59802	0.136168	0.571151	1.07235	-1.49021	3.76563
PROKKA_151635	-1.49207	0.340752	NA	1.56618	-0.952681	1.99562
PROKKA_151636	-2.2454	0.243335	NA	1.92459	-1.16669	1.70056
PROKKA_151637	1.53125	0.137889	0.574825	1.03205	1.4837	5.74958
PROKKA_151639	0.213385	0.83103	1	1.00002	0.213381	12.1584
PROKKA_15164	0	1	1	1.96988	0	3.36131
PROKKA_151646	0	1	1	1.75455	0	37.595
PROKKA_151647	0	1	1	1.75949	0	16.0871
PROKKA_151648	0	1	1	1.74723	0	8.95478
PROKKA_151649	0	1	1	1.81446	0	14.5475
PROKKA_15165	0	1	NA	2.34497	0	1.58518
PROKKA_151650	1.6046	0.248451	0.783043	1.39032	1.15412	5.02884
PROKKA_151651	0.629769	0.71366	NA	1.71625	0.366945	2.33853
PROKKA_151652	6.09339	2.09316e-06	9.00701e-05	1.28438	4.74422	6.04222
PROKKA_151653	6.74977	5.05428e-08	3.18895e-06	1.23863	5.44939	8.63502
PROKKA_151654	4.41509	0.00114847	0.0208026	1.35791	3.25138	8.30672
PROKKA_151655	4.23419	8.30022e-05	0.00228038	1.07588	3.93556	4.96344
PROKKA_151656	0.00747017	0.99284	1	0.832451	0.0089737	3.61412
PROKKA_151658	-0.841621	0.245828	0.779233	0.725197	-1.16054	8.28772
PROKKA_151659	2.48464	0.000230475	0.00549665	0.674618	3.68303	47.9464
PROKKA_15166	0	1	1	1.79024	0	11.7034
PROKKA_151660	-1.87223	0.00311637	0.0463445	0.633361	-2.95602	7.11285
PROKKA_151661	3.70341	0.0463685	NA	1.85912	1.99202	1.19545
PROKKA_151664	0	1	NA	2.04144	0	1.70344
PROKKA_151667	-3.50429	0.129016	NA	2.3085	-1.51799	0.659607
PROKKA_151668	-0.17145	0.92627	NA	1.85275	-0.0925382	0.688068
PROKKA_15167	0	1	1	1.78348	0	7.74938
PROKKA_151670	0	1	1	1.88118	0	4.35084
PROKKA_151673	1.63334	0.15473	0.610236	1.1478	1.42302	69.746
PROKKA_151674	0.527799	0.594844	1	0.992421	0.531829	52.3955
PROKKA_151675	-1.19692	0.458938	1	1.61616	-0.740596	58.0925
PROKKA_151676	0	1	1	1.76406	0	15.2957
PROKKA_151677	-0.550935	0.726011	NA	1.57214	-0.350437	1.79441
PROKKA_151678	0.441568	0.812958	NA	1.86621	0.236612	1.27286
PROKKA_151679	0.21818	0.910449	NA	1.93985	0.112473	0.829974
PROKKA_151680	-0.377079	0.66285	NA	0.864896	-0.435982	2.82961
PROKKA_151681	0.157047	0.843621	1	0.796125	0.197264	3.35875
PROKKA_151683	0.934502	0.577655	NA	1.6783	0.556814	1.47046
PROKKA_151685	0.917193	0.186359	0.675169	0.694093	1.32143	69.8552
PROKKA_15169	0	1	1	1.89373	0	3.65702
PROKKA_151691	0.995862	0.0343194	0.25441	0.470568	2.1163	12.8002
PROKKA_151692	0.8904	0.097079	0.472853	0.53665	1.65918	9.45691
PROKKA_151693	0.415246	0.620489	1	0.838615	0.495157	4.903
PROKKA_151694	0.454913	0.5137	1	0.696557	0.653087	7.30026
PROKKA_151695	0.955768	0.136735	0.572378	0.642291	1.48806	8.58324
PROKKA_151696	1.52626	0.118082	NA	0.976571	1.56287	2.81544
PROKKA_151697	0.215434	0.745918	1	0.664864	0.324027	5.34256
PROKKA_151698	1.61215	0.389917	NA	1.8751	0.859768	1.54295
PROKKA_151699	1.13262	0.283757	0.831937	1.05663	1.07192	4.63402
PROKKA_151701	-0.341669	0.660819	1	0.778674	-0.438782	6.90869
PROKKA_151702	0.0565883	0.924322	1	0.595721	0.0949913	7.63521
PROKKA_151703	-0.771246	0.544948	NA	1.27405	-0.605347	1.43893
PROKKA_151704	-1.37261	0.000220248	0.00528954	0.371518	-3.69458	120.744
PROKKA_151705	0.574246	0.32847	0.896252	0.587644	0.977201	9.17254
PROKKA_151706	0.190399	0.83291	1	0.90249	0.21097	3.74073
PROKKA_151707	-1.26086	0.383163	NA	1.4458	-0.872083	1.02814
PROKKA_151708	-1.099	0.546414	NA	1.82213	-0.603142	0.791459
PROKKA_151709	-0.853261	0.0688945	0.389162	0.469054	-1.81911	143.624
PROKKA_151710	-2.21704	0.000354323	0.00786281	0.620679	-3.57196	14.2106
PROKKA_151711	-0.59844	0.407039	0.99145	0.721782	-0.829115	8.24557
PROKKA_151712	-0.880835	0.249362	0.784198	0.764679	-1.1519	6.38455
PROKKA_151713	-0.555792	0.0904574	0.454467	0.32829	-1.69299	56.806
PROKKA_151714	-0.0896826	0.879139	1	0.58978	-0.152061	9.29549
PROKKA_151715	-0.77317	0.5974	NA	1.46394	-0.528143	0.956892
PROKKA_151716	0.376512	0.672502	1	0.890697	0.422716	5.13618
PROKKA_151717	0.174121	0.78159	1	0.628034	0.277248	13.5653
PROKKA_151722	0.926723	0.00438633	0.0604518	0.325286	2.84895	38.2708
PROKKA_151723	0.426559	0.287961	0.837776	0.401428	1.0626	62.3646
PROKKA_151724	-0.382601	0.35599	0.933714	0.414504	-0.923033	37.246
PROKKA_151725	-0.616856	0.066071	0.378995	0.335623	-1.83794	183
PROKKA_151726	-0.897715	0.0161136	0.15486	0.373064	-2.40633	50.633
PROKKA_151727	-0.370612	0.63648	1	0.784155	-0.472626	6.99923
PROKKA_151728	0.801002	0.471253	1	1.11182	0.720442	4.45833
PROKKA_151729	-0.125912	0.883464	1	0.858999	-0.14658	4.84028
PROKKA_15173	0	1	NA	2.03132	0	1.73816
PROKKA_151730	0.629094	0.330511	0.898674	0.646494	0.973085	12.1672
PROKKA_151731	-2.31529	0.0777296	0.416763	1.31251	-1.76401	5.7559
PROKKA_151732	-0.523227	0.738817	NA	1.56927	-0.33342	2.37884
PROKKA_151733	-1.84269	0.304794	0.861578	1.79563	-1.02621	3.5642
PROKKA_151734	-0.353931	0.852973	NA	1.90977	-0.185326	1.93772
PROKKA_151736	1.24415	0.438546	NA	1.60608	0.774651	2.30111
PROKKA_151737	1.00694	0.0973275	0.473585	0.607342	1.65795	16.2054
PROKKA_151738	0.431552	0.887473	NA	3.04978	0.141503	0.308273
PROKKA_151739	-1.76095	0.258493	0.796269	1.55841	-1.12996	23.0946
PROKKA_151740	0	1	NA	2.00632	0	2.74143
PROKKA_151741	0	1	1	1.83393	0	4.25655
PROKKA_151742	0	1	NA	3.85834	0	2.00673
PROKKA_151743	0	1	1	1.8084	0	5.79406
PROKKA_151744	1.52581	0.304647	NA	1.48639	1.02652	1.67016
PROKKA_151745	-0.864487	0.0843794	0.435733	0.500913	-1.72582	48.2828
PROKKA_151746	-0.023781	0.950672	1	0.384412	-0.0618634	116.036
PROKKA_15175	0	1	NA	2.24011	0	1.51551
PROKKA_151753	0	1	1	1.9417	0	3.59917
PROKKA_151754	0	1	1	1.78136	0	5.74438
PROKKA_151755	0	1	1	1.80751	0	4.32573
PROKKA_151756	0	1	1	1.83468	0	7.88824
PROKKA_151757	0	1	NA	2.35725	0	1.34443
PROKKA_151758	0	1	1	1.90781	0	3.5488
PROKKA_151759	0	1	NA	2.28314	0	2.33634
PROKKA_15176	0	1	1	1.96755	0	3.15109
PROKKA_151760	-0.960579	0.124264	0.542918	0.624921	-1.53712	30.3825
PROKKA_151761	-0.726214	0.280722	0.827311	0.673232	-1.0787	9.59126
PROKKA_151762	-0.397123	0.724105	NA	1.12506	-0.352978	2.88062
PROKKA_151763	0	1	1	1.87139	0	7.58552
PROKKA_151764	0	1	NA	2.12182	0	1.66649
PROKKA_151765	0	1	1	1.80018	0	46.7028
PROKKA_151766	0	1	1	1.80509	0	14.4427
PROKKA_151767	0	1	1	1.8002	0	18.2941
PROKKA_151769	0	1	NA	2.04364	0	1.79766
PROKKA_151772	-0.554319	0.881283	NA	3.71172	-0.149343	0.327155
PROKKA_151773	1.06284	0.292831	0.844144	1.01037	1.05193	12.7305
PROKKA_151774	1.3473	0.429186	1	1.70417	0.790586	45.6891
PROKKA_151775	-0.231136	0.895283	1	1.75606	-0.131622	3.75063
PROKKA_151776	-2.35369	0.090579	0.45481	1.39078	-1.69235	9.36208
PROKKA_151777	-1.83598	0.295866	NA	1.75635	-1.04534	2.69558
PROKKA_151778	-2.90449	0.0436069	0.294851	1.4394	-2.01785	16.499
PROKKA_151779	-1.89499	0.107363	0.500859	1.1769	-1.61016	49.2395
PROKKA_151782	-0.214066	0.74988	1	0.671479	-0.318797	8.51317
PROKKA_151783	-0.697418	0.333839	0.903471	0.721658	-0.966411	4.53799
PROKKA_151784	-1.84082	0.00261401	0.0403048	0.611604	-3.00982	23.6632
PROKKA_151785	0	1	1	1.87945	0	3.15261
PROKKA_151786	0	1	NA	1.90054	0	2.96529
PROKKA_151787	0	1	NA	2.06496	0	1.64746
PROKKA_151788	-0.94236	0.508044	NA	1.42375	-0.661886	1.92206
PROKKA_151789	-1.38377	0.164331	0.63049	0.995049	-1.39065	5.3427
PROKKA_15179	0	1	NA	2.76377	0	0.995229
PROKKA_151790	-2.41179	0.162019	NA	1.72478	-1.39831	1.0481
PROKKA_151791	-1.96118	0.344086	NA	2.07285	-0.946123	0.713567
PROKKA_151792	0.227708	0.789947	1	0.854824	0.26638	3.7033
PROKKA_151793	0.678587	0.426217	1	0.852838	0.795681	3.74232
PROKKA_151794	0.993628	0.285254	0.833843	0.929849	1.06859	5.7012
PROKKA_151795	0.216997	0.755395	1	0.696546	0.311533	9.04955
PROKKA_151798	1.01993	0.561646	NA	1.75729	0.580399	0.959002
PROKKA_151804	0.656023	0.585496	1	1.20289	0.545374	3.15288
PROKKA_151805	-0.417431	0.736931	NA	1.24265	-0.335921	1.98085
PROKKA_151806	-0.5844	0.750991	NA	1.8416	-0.317333	1.21769
PROKKA_151807	-1.22597	0.098568	0.476813	0.742187	-1.65184	17.5777
PROKKA_151808	-0.996361	0.0786407	0.419502	0.566556	-1.75863	19.4183
PROKKA_151809	-1.16037	0.112269	0.513211	0.730676	-1.58808	4.65977
PROKKA_15181	0	1	NA	1.91508	0	2.77454
PROKKA_151810	0.54253	0.510735	1	0.824899	0.657693	5.49845
PROKKA_151816	0.120189	0.926415	1	1.30137	0.0923563	6.1121
PROKKA_151817	-0.597728	0.69441	NA	1.52141	-0.392878	2.21038
PROKKA_151818	-1.21124	0.0334299	0.250031	0.569491	-2.12688	26.7139
PROKKA_151819	0.224867	0.850926	NA	1.1965	0.187937	1.62674
PROKKA_151820	1.09343	0.697563	NA	2.81369	0.388612	0.46346
PROKKA_151821	0.614017	0.166413	0.634958	0.443711	1.38382	37.9584
PROKKA_151822	0.474131	0.742348	NA	1.44224	0.328746	1.12127
PROKKA_151823	1.76592	0.422614	NA	2.20219	0.801894	0.603213
PROKKA_151824	2.22768	0.145076	0.590603	1.5288	1.45715	3.5212
PROKKA_151825	-1.16878	0.253829	0.789773	1.02426	-1.1411	9.05781
PROKKA_151826	-0.366478	0.851356	NA	1.95571	-0.187389	1.58986
PROKKA_151827	-0.649095	0.689426	NA	1.62422	-0.399634	2.89353
PROKKA_151828	0	1	1	1.74012	0	28.7368
PROKKA_151829	0	1	1	1.73478	0	38.7056
PROKKA_15183	0	1	NA	2.53701	0	1.27818
PROKKA_151830	0	1	1	1.76222	0	15.2334
PROKKA_151831	0	1	1	1.7207	0	68.1747
PROKKA_151832	0.952503	0.428899	NA	1.20406	0.791078	1.92048
PROKKA_151834	0.971043	0.223258	0.741622	0.797303	1.21791	4.30877
PROKKA_151835	0.35872	0.506868	1	0.540466	0.663722	17.8561
PROKKA_151836	1.48175	0.467618	NA	2.03997	0.72636	0.62517
PROKKA_151837	-0.128684	0.878994	1	0.845246	-0.152245	5.28799
PROKKA_151838	0.650174	0.678964	1	1.57094	0.413877	5.30938
PROKKA_151839	-0.212756	0.808979	1	0.880091	-0.241743	90.1868
PROKKA_15184	0	1	NA	2.08895	0	1.84524
PROKKA_151840	-0.122898	0.903453	1	1.01316	-0.121301	63.2874
PROKKA_151841	0.960352	0.415302	1	1.17893	0.814599	38.0276
PROKKA_151842	0.268802	0.798285	1	1.05179	0.255567	68.4055
PROKKA_151843	1.18011	0.443021	NA	1.5384	0.767101	2.98804
PROKKA_151844	-2.34207	0.122637	NA	1.51709	-1.5438	2.9141
PROKKA_151845	0	1	NA	2.23605	0	1.4964
PROKKA_151846	2.04171	0.131811	0.561285	1.35482	1.507	10.7236
PROKKA_151847	0	1	NA	2.05225	0	2.24311
PROKKA_151848	0	1	1	1.82836	0	6.2071
PROKKA_151851	-1.20766	0.569262	NA	2.1219	-0.569138	1.37517
PROKKA_151852	0.462646	0.770744	NA	1.58766	0.291401	1.63931
PROKKA_151854	2.17441	0.243467	NA	1.86426	1.16636	1.73486
PROKKA_151855	1.84513	0.338131	NA	1.9263	0.957864	2.18152
PROKKA_151856	1.8873	0.0467266	0.308551	0.948978	1.98877	3.58713
PROKKA_151857	1.08691	0.241891	NA	0.928762	1.17027	2.93158
PROKKA_151858	-0.663981	0.461915	1	0.902519	-0.735697	3.31754
PROKKA_151859	0	1	1	1.75076	0	10.6982
PROKKA_15186	-1.187	0.513671	NA	1.81739	-0.653132	2.93068
PROKKA_151861	0	1	NA	1.92387	0	2.35077
PROKKA_151862	0	1	1	1.86021	0	4.63733
PROKKA_151863	0.157486	0.703367	1	0.413588	0.38078	68.9364
PROKKA_151865	-1.67695	0.308257	0.866385	1.64586	-1.01889	4.30307
PROKKA_151866	0.710614	0.298139	0.851806	0.682999	1.04043	234.033
PROKKA_151867	0.155231	0.654152	1	0.346496	0.448002	586.219
PROKKA_151869	0.699309	0.52863	NA	1.10984	0.630099	3.05957
PROKKA_15187	0	1	NA	2.14602	0	1.26831
PROKKA_151870	1.02492	0.290452	NA	0.969533	1.05713	3.14576
PROKKA_151871	0.701204	0.16675	0.635504	0.507119	1.38272	22.4796
PROKKA_151872	0.181376	0.847422	1	0.942659	0.192409	4.5215
PROKKA_151873	0.0280479	0.979912	NA	1.11394	0.025179	1.99814
PROKKA_151874	0	1	1	1.71644	0	23.9563
PROKKA_151875	0	1	1	1.73676	0	15.531
PROKKA_151877	0.880153	0.585272	NA	1.61289	0.545701	1.18252
PROKKA_151878	1.59115	0.166083	NA	1.14893	1.3849	2.79647
PROKKA_151879	0.832435	0.389511	0.971838	0.967379	0.860505	5.20204
PROKKA_15188	0	1	1	1.82334	0	11.2006
PROKKA_151880	-0.705247	0.326315	0.89305	0.718493	-0.981563	15.8683
PROKKA_151881	0.395251	0.379351	0.96088	0.449612	0.879094	125.591
PROKKA_151882	1.20654	0.0111265	0.119542	0.47526	2.5387	26.5877
PROKKA_151883	0.440401	0.468361	1	0.607325	0.725149	23.5284
PROKKA_151884	0.13184	0.719929	1	0.367699	0.358554	61.9321
PROKKA_151885	1.5018	0.046195	0.306253	0.753306	1.99361	12.8499
PROKKA_151886	0.592123	0.426054	1	0.743909	0.795962	8.53103
PROKKA_151887	-1.54672	0.158263	0.618477	1.09623	-1.41094	5.15831
PROKKA_151888	-1.52631	0.0333284	0.249548	0.717216	-2.1281	14.3488
PROKKA_151889	-1.02977	0.0963665	0.471284	0.619325	-1.66273	7.64132
PROKKA_15189	0	1	1	1.83753	0	6.91265
PROKKA_151890	-1.06784	0.290763	0.840944	1.01078	-1.05645	6.33963
PROKKA_151891	0	1	1	1.85914	0	3.47298
PROKKA_151892	0.741715	0.561371	1	1.27704	0.580807	57.1493
PROKKA_151893	0	1	NA	1.99797	0	2.47704
PROKKA_151894	0.873731	0.46127	NA	1.18591	0.736757	1.80291
PROKKA_151895	-0.238635	0.727584	1	0.685063	-0.348341	11.6954
PROKKA_151896	-0.308068	0.882761	NA	2.08903	-0.14747	0.692992
PROKKA_151898	0.539367	0.615302	NA	1.07332	0.50252	2.28154
PROKKA_151899	0.607612	0.50597	1	0.91353	0.665126	6.29954
PROKKA_151900	-1.89776	0.216799	NA	1.53654	-1.23509	1.63646
PROKKA_151906	0.115785	0.885068	1	0.801016	0.144548	11.795
PROKKA_151907	-0.310399	0.526237	1	0.489773	-0.63376	14.3471
PROKKA_151909	-0.381612	0.4308	1	0.484388	-0.787823	13.3873
PROKKA_151910	-0.623502	0.393772	0.97635	0.731126	-0.852797	4.55914
PROKKA_151911	-0.74376	0.161238	0.624649	0.530908	-1.40092	81.5417
PROKKA_151912	-0.239817	0.689809	1	0.600872	-0.399115	107.731
PROKKA_151913	1.26427	0.396345	NA	1.49059	0.848166	1.38414
PROKKA_151914	1.31729	0.232919	NA	1.1043	1.19287	2.40972
PROKKA_151915	-0.956846	0.0241096	0.202756	0.424251	-2.25538	78.8156
PROKKA_151916	-1.0853	0.00763127	0.0908129	0.406789	-2.66796	44.6954
PROKKA_151917	0.419365	0.329311	0.89702	0.429896	0.975502	95.1049
PROKKA_151918	0.354886	0.457543	1	0.477705	0.742898	62.9961
PROKKA_151919	1.05914	0.246712	NA	0.914337	1.15837	2.96069
PROKKA_15192	0	1	1	1.98364	0	3.39909
PROKKA_151920	0.834781	0.282745	0.830446	0.777139	1.07417	4.92828
PROKKA_151922	-0.324432	0.730997	1	0.943666	-0.343799	15.3082
PROKKA_151923	-1.75698	0.123144	0.540444	1.13963	-1.54171	5.7182
PROKKA_151924	0.194134	0.899035	NA	1.53006	0.12688	1.93974
PROKKA_151929	0	1	NA	2.11887	0	3.09795
PROKKA_15193	0	1	NA	1.92644	0	2.84141
PROKKA_151930	0	1	NA	2.02608	0	2.76268
PROKKA_151932	-1.8151	0.270828	NA	1.64835	-1.10116	2.8774
PROKKA_151933	0	1	NA	2.31711	0	2.14402
PROKKA_15194	0	1	1	1.84093	0	4.10159
PROKKA_151941	-2.43392	0.273058	NA	2.22063	-1.09605	0.978772
PROKKA_151944	0.767754	0.264629	0.804654	0.688249	1.11552	6.43707
PROKKA_151945	1.89776	0.0948147	NA	1.13602	1.67053	2.61815
PROKKA_151946	1.49478	0.441298	NA	1.94126	0.770003	0.616808
PROKKA_151947	3.62838	0.114744	NA	2.30049	1.57722	0.755088
PROKKA_151948	-1.84033	0.046725	0.308551	0.925354	-1.98878	5.90544
PROKKA_151949	-0.677089	0.361586	0.940878	0.742139	-0.912347	6.23882
PROKKA_151950	0	1	NA	2.02924	0	1.76608
PROKKA_151952	0	1	NA	2.42157	0	1.33858
PROKKA_151953	0	1	1	1.78381	0	7.85016
PROKKA_151957	0	1	NA	2.47798	0	1.15234
PROKKA_151959	0	1	NA	2.01609	0	2.15807
PROKKA_15196	0	1	1	1.803	0	9.02529
PROKKA_151961	0	1	1	1.7894	0	7.16841
PROKKA_151962	-0.343378	0.762411	1	1.13583	-0.302316	3.36345
PROKKA_151963	-1.53415	0.289791	0.839951	1.44925	-1.05858	3.22556
PROKKA_151965	-0.281211	0.938982	NA	3.67358	-0.0765494	0.371057
PROKKA_151966	2.45289	0.133497	NA	1.63477	1.50045	1.4197
PROKKA_151967	0.644261	0.400768	0.984387	0.766748	0.840251	6.37125
PROKKA_151968	0.561233	0.387382	0.969782	0.649295	0.864374	11.7117
PROKKA_151969	0.166957	0.911516	NA	1.50239	0.111127	1.1409
PROKKA_151970	-0.416889	0.597625	1	0.789832	-0.527819	5.4415
PROKKA_151971	0.819737	0.545174	NA	1.35492	0.605007	3.0786
PROKKA_151972	0.478336	0.752526	NA	1.51703	0.315311	2.77063
PROKKA_151973	-1.09653	0.391581	0.973709	1.27986	-0.856753	8.73202
PROKKA_151974	-2.29224	0.00106951	0.0196454	0.700654	-3.27157	13.5299
PROKKA_151975	-1.21892	0.241609	0.772792	1.04094	-1.17098	6.17892
PROKKA_151976	-1.40207	0.0848121	0.437162	0.813541	-1.72342	5.51288
PROKKA_151977	-2.0029	0.0234307	0.199152	0.883761	-2.26634	5.01924
PROKKA_151978	-0.411565	0.380677	0.962206	0.469474	-0.87665	53.4193
PROKKA_151979	-0.617406	0.174513	0.650915	0.454696	-1.35784	79.135
PROKKA_151982	-2.15948	0.191047	NA	1.65163	-1.30749	2.27054
PROKKA_151983	7.08415	5.77436e-14	1.02981e-11	0.942907	7.5131	26.4521
PROKKA_151984	5.85404	3.49479e-07	1.80409e-05	1.14907	5.0946	9.84342
PROKKA_151985	5.74951	6.69776e-05	0.00189236	1.44214	3.98677	6.01285
PROKKA_151986	4.03684	0.0130366	NA	1.62594	2.48277	2.25854
PROKKA_151988	7.54741	1.53323e-10	1.55437e-08	1.17891	6.40203	10.7973
PROKKA_151989	2.76088	1.51092e-05	0.000519113	0.638046	4.32709	16.5713
PROKKA_151990	1.87447	0.00946815	0.10602	0.72243	2.59467	6.39311
PROKKA_151991	0.0481125	0.978111	NA	1.75353	0.0274376	0.840365
PROKKA_151992	0.971457	0.254768	0.791329	0.85302	1.13884	4.11199
PROKKA_151993	-0.814363	0.547392	NA	1.3535	-0.601672	1.61104
PROKKA_151994	-0.671911	0.0841777	0.435079	0.389075	-1.72694	63.9072
PROKKA_151999	-1.77911	0.0108766	0.117519	0.698612	-2.54664	7.3811
PROKKA_15200	0	1	1	1.84757	0	4.97594
PROKKA_152000	0.472336	0.413955	0.999836	0.578167	0.816954	75.0714
PROKKA_152001	-0.0696764	0.873184	1	0.436527	-0.159615	193.689
PROKKA_152003	0	1	NA	1.95382	0	2.76491
PROKKA_152006	0.913238	0.321936	0.886318	0.922008	0.990488	29.2997
PROKKA_152007	0.628788	0.0777508	0.416826	0.356478	1.76389	67.0696
PROKKA_152010	0	1	NA	2.08555	0	2.54203
PROKKA_152011	0	1	1	1.73466	0	12.8079
PROKKA_152012	0	1	1	1.73098	0	18.8586
PROKKA_152013	0.245313	0.729572	1	0.709623	0.345695	9.21052
PROKKA_152014	-0.200869	0.765876	1	0.67457	-0.297773	10.0396
PROKKA_152015	-0.0956422	0.907944	1	0.82712	-0.115633	4.32879
PROKKA_152016	1.18516	0.00882406	0.100941	0.452558	2.6188	25.9338
PROKKA_152017	1.21006	0.169911	NA	0.881651	1.37249	3.11191
PROKKA_152018	0.429795	0.479166	1	0.607361	0.707644	6.95636
PROKKA_15202	0	1	1	1.81577	0	4.82242
PROKKA_152020	-0.291152	0.845217	NA	1.49137	-0.195224	1.09915
PROKKA_152021	0.0840757	0.919982	1	0.836942	0.100456	3.16064
PROKKA_152023	-0.377541	0.706382	NA	1.00218	-0.37672	2.87885
PROKKA_152024	-0.876328	0.00715838	0.0865542	0.325847	-2.68939	105.026
PROKKA_152025	-2.00436	0.0406183	NA	0.978974	-2.04741	2.88231
PROKKA_152026	-0.56579	0.826645	NA	2.58344	-0.219007	0.430963
PROKKA_152028	1.21423	0.432268	NA	1.54616	0.785317	0.954375
PROKKA_152029	0.764816	0.384829	0.966705	0.880076	0.869034	118.369
PROKKA_152030	0	1	1	1.71688	0	21.7695
PROKKA_152031	0	1	1	1.869	0	5.08485
PROKKA_152032	0	1	1	1.84184	0	6.40432
PROKKA_152033	0	1	NA	2.23392	0	2.32794
PROKKA_152034	0	1	1	1.88905	0	3.45103
PROKKA_152035	0	1	NA	2.06627	0	2.78008
PROKKA_152037	0	1	NA	2.16545	0	1.47168
PROKKA_152038	0	1	NA	1.90951	0	2.26222
PROKKA_152039	-2.54014	0.126682	0.548721	1.66314	-1.52732	3.50819
PROKKA_15204	0	1	1	1.87374	0	4.14118
PROKKA_152040	-1.26357	0.250135	0.785054	1.09874	-1.15002	9.77187
PROKKA_152041	-3.83139	0.00703892	0.0854446	1.42167	-2.695	6.73342
PROKKA_152042	-0.807627	0.317212	0.879592	0.807462	-1.0002	8.09523
PROKKA_152043	-0.654692	0.578775	NA	1.17925	-0.555174	3.12558
PROKKA_152044	1.22063	0.0384553	0.273043	0.589686	2.06997	38.1327
PROKKA_152045	1.28857	0.104863	0.493827	0.794567	1.62172	9.69355
PROKKA_152047	0	1	NA	2.50732	0	1.14566
PROKKA_152048	0	1	1	1.79065	0	5.76888
PROKKA_152049	0	1	NA	2.0346	0	2.18552
PROKKA_15205	0	1	NA	2.43836	0	1.14757
PROKKA_152050	0	1	1	1.82276	0	8.9566
PROKKA_152051	-0.762913	0.0404244	0.281601	0.372264	-2.04939	38.1153
PROKKA_152052	-1.05432	0.0836209	0.433525	0.609415	-1.73005	21.3133
PROKKA_152054	0.882556	0.515234	1	1.3563	0.65071	4.42748
PROKKA_152055	0	1	1	1.85036	0	3.55577
PROKKA_152056	0	1	1	1.8165	0	5.23481
PROKKA_152057	0	1	1	1.78779	0	7.49657
PROKKA_152058	0	1	1	1.84881	0	4.0004
PROKKA_152059	0	1	1	1.74194	0	16.0161
PROKKA_152060	1.49507	0.533471	NA	2.40089	0.622716	0.428976
PROKKA_152063	0	1	NA	2.52463	0	0.990542
PROKKA_152065	2.08008	0.103151	0.489351	1.27631	1.62977	10.3935
PROKKA_152066	-0.407322	0.798472	1	1.59531	-0.255325	4.61285
PROKKA_152067	0	1	1	1.81405	0	7.30042
PROKKA_152068	0	1	1	1.76162	0	14.288
PROKKA_152069	0	1	1	1.79066	0	6.6615
PROKKA_15207	0	1	1	1.77573	0	7.00492
PROKKA_152070	0	1	1	1.83737	0	3.52461
PROKKA_152071	0.966691	0.407658	NA	1.16747	0.828023	1.71127
PROKKA_152072	1.84576	0.180961	NA	1.3797	1.3378	1.85489
PROKKA_152073	0.246936	0.854913	NA	1.35046	0.182854	1.47405
PROKKA_152075	0.0266496	0.984644	NA	1.3846	0.0192471	1.6359
PROKKA_152076	0	1	1	2.00261	0	3.41378
PROKKA_152077	-1.57111	0.142835	0.585461	1.0722	-1.46531	4.38325
PROKKA_152078	-0.530945	0.613764	NA	1.05199	-0.504708	2.12555
PROKKA_15208	0	1	1	1.80608	0	7.40941
PROKKA_152080	0.916658	0.100318	0.481756	0.557811	1.64331	16.2399
PROKKA_152081	0.407108	0.357358	0.935466	0.442311	0.920412	21.2053
PROKKA_152082	-0.301068	0.389039	0.971514	0.349526	-0.861362	82.0807
PROKKA_152083	0	1	NA	2.36598	0	1.48269
PROKKA_152084	0	1	NA	3.0103	0	0.99923
PROKKA_152085	0	1	NA	2.09858	0	1.39621
PROKKA_152087	-1.38616	0.062586	0.367243	0.744398	-1.86212	5.59129
PROKKA_152088	1.54656	0.360593	NA	1.69165	0.914235	0.96499
PROKKA_152089	-0.60141	0.516699	1	0.92747	-0.648442	4.39901
PROKKA_15209	0	1	1	1.76523	0	16.6669
PROKKA_152090	-1.17354	0.474779	1	1.64194	-0.714725	67.8688
PROKKA_152091	0	1	1	1.81995	0	8.36416
PROKKA_152092	0	1	1	1.80788	0	11.5972
PROKKA_152093	0.582847	0.819947	NA	2.56069	0.227613	0.489011
PROKKA_152095	0	1	1	1.76132	0	31.1244
PROKKA_152096	0	1	1	1.89431	0	3.79312
PROKKA_152097	0	1	1	2.61561	0	7.57646
PROKKA_152098	0.41697	0.702857	NA	1.09307	0.381467	2.28871
PROKKA_152099	0.794166	0.128273	0.552892	0.522152	1.52095	49.2362
PROKKA_15210	0	1	1	1.80948	0	4.50076
PROKKA_152100	1.47138	0.434134	NA	1.88123	0.782137	0.773199
PROKKA_152102	-1.79059	0.0335499	0.250572	0.842456	-2.12544	9.95766
PROKKA_152103	-1.77834	0.523088	NA	2.78478	-0.638593	0.424542
PROKKA_152109	-1.87855	0.223333	0.74171	1.54269	-1.21771	265.847
PROKKA_15211	0	1	1	1.7891	0	4.75696
PROKKA_152110	0	1	1	1.80789	0	11.6073
PROKKA_152111	-0.787953	0.669724	NA	1.84737	-0.426527	1.73767
PROKKA_152113	0	1	NA	2.58079	0	0.969548
PROKKA_152114	0	1	NA	2.06871	0	2.38421
PROKKA_152115	0	1	NA	2.16374	0	1.95862
PROKKA_152116	0	1	1	1.95157	0	3.93335
PROKKA_152117	0	1	NA	1.95942	0	2.28606
PROKKA_152118	0	1	1	1.75154	0	9.83557
PROKKA_152119	-1.21887	0.561377	NA	2.0986	-0.580798	1.0735
PROKKA_152120	-1.54573	0.480642	NA	2.19169	-0.70527	0.940513
PROKKA_152121	-1.22097	0.330121	0.898196	1.25373	-0.973871	3.90848
PROKKA_152122	-0.297256	0.691438	1	0.748935	-0.396905	3.89259
PROKKA_152123	-2.8097	2.85508e-08	1.89751e-06	0.506243	-5.5501	22.3722
PROKKA_152124	-1.43472	0.60169	1	2.74866	-0.521971	4.03827
PROKKA_152125	-0.613068	0.637314	1	1.30037	-0.471458	5.62973
PROKKA_152126	-1.05919	0.529853	1	1.68599	-0.628231	3.6217
PROKKA_152127	-0.23301	0.903852	NA	1.92894	-0.120797	2.41152
PROKKA_152128	0	1	NA	2.0528	0	2.42672
PROKKA_152129	0	1	1	1.83342	0	3.87229
PROKKA_15213	0	1	NA	1.99851	0	1.79579
PROKKA_152130	-1.33182	0.171687	0.644952	0.974407	-1.3668	3.393
PROKKA_152131	-0.0673758	0.949643	NA	1.06683	-0.0631553	2.82048
PROKKA_152132	-1.54785	0.00723958	0.0872966	0.576348	-2.68562	7.7139
PROKKA_152133	-2.11469	4.95811e-05	0.00145411	0.521169	-4.05759	11.5531
PROKKA_152134	-0.0542763	0.960186	NA	1.08727	-0.0499197	1.98691
PROKKA_152135	0.437202	0.729817	NA	1.2659	0.345369	1.69965
PROKKA_152136	-0.53431	0.525152	1	0.840871	-0.635424	4.23087
PROKKA_152137	1.38719	0.108141	0.502303	0.863427	1.60661	3.97784
PROKKA_152138	0.558916	0.649402	NA	1.22948	0.454593	1.6872
PROKKA_152139	-0.567238	0.82124	NA	2.51046	-0.22595	0.552326
PROKKA_15214	2.55159	0.116631	0.524091	1.62618	1.56907	4.82487
PROKKA_152140	0.330198	0.849307	NA	1.73786	0.190003	0.846494
PROKKA_152141	0.0271485	0.981599	NA	1.1771	0.0230639	1.50609
PROKKA_152143	0	1	1	2.01728	0	3.70999
PROKKA_152144	0	1	1	1.74278	0	23.4381
PROKKA_152145	0	1	1	1.80304	0	8.66673
PROKKA_152146	0	1	1	1.74438	0	26.3366
PROKKA_152147	-1.3838	0.450917	1	1.83556	-0.753887	6.44964
PROKKA_152148	2.14759	0.530554	NA	3.4243	0.627161	0.445147
PROKKA_152149	-0.352662	0.852676	NA	1.89905	-0.185705	1.07622
PROKKA_15215	0	1	1	1.86136	0	5.04238
PROKKA_152150	-0.121308	0.927203	NA	1.32773	-0.0913651	1.35381
PROKKA_152151	-0.18061	0.908338	NA	1.56868	-0.115135	1.28049
PROKKA_152152	1.08176	0.635523	NA	2.28235	0.473967	0.432999
PROKKA_152154	-0.716067	0.586853	NA	1.31775	-0.543402	1.24557
PROKKA_152156	-0.134901	0.749011	1	0.421639	-0.319943	71.5519
PROKKA_152157	4.61495	1.9074e-12	2.70362e-10	0.655431	7.04109	68.2486
PROKKA_152158	5.98023	6.41045e-12	8.31015e-10	0.870457	6.87022	24.5944
PROKKA_152159	5.32077	0.000146373	0.00372407	1.40126	3.79714	4.07059
PROKKA_15216	0	1	NA	1.91228	0	2.52881
PROKKA_152161	-2.0278	0.276128	NA	1.86197	-1.08906	1.02242
PROKKA_152163	0	1	1	1.78587	0	9.43217
PROKKA_152164	0	1	NA	2.49689	0	1.23116
PROKKA_152165	0.630354	0.739563	1	1.89619	0.332431	3.88401
PROKKA_152166	0	1	1	2.16576	0	3.24401
PROKKA_152167	0	1	1	1.76541	0	6.55253
PROKKA_152168	0	1	NA	1.97442	0	2.11939
PROKKA_152169	0	1	1	1.81153	0	5.04195
PROKKA_15217	0	1	NA	2.11684	0	2.76852
PROKKA_152170	0	1	NA	2.63605	0	1.02366
PROKKA_152171	-1.79657	0.251603	0.786973	1.56705	-1.14646	6.73185
PROKKA_152174	-0.564491	0.5771	NA	1.01231	-0.557626	2.62954
PROKKA_152175	-1.1924	0.421957	NA	1.48487	-0.803031	1.70653
PROKKA_152176	1.25272	0.430426	NA	1.58881	0.788464	0.819152
PROKKA_152178	0	1	NA	2.16434	0	1.41765
PROKKA_152179	0	1	NA	1.87461	0	3.07119
PROKKA_15218	0	1	NA	1.99019	0	1.8188
PROKKA_152181	0.0468913	0.941679	1	0.640948	0.0731593	5.89193
PROKKA_152182	1.52664	0.138021	NA	1.02929	1.4832	2.42935
PROKKA_152183	1.17935	0.473772	NA	1.64632	0.716356	1.27947
PROKKA_152187	0.281392	0.735067	1	0.831556	0.338393	4.11369
PROKKA_152189	-1.48813	0.0200456	0.179275	0.639921	-2.32549	7.14906
PROKKA_152190	-3.13068	0.0520248	NA	1.61132	-1.94293	1.22707
PROKKA_152191	-2.0681	0.157625	NA	1.46351	-1.41311	1.45662
PROKKA_152192	-1.8299	0.313444	NA	1.81533	-1.00802	1.35551
PROKKA_152193	-0.789558	0.709842	NA	2.12208	-0.372068	1.86746
PROKKA_152194	0.658035	0.747812	NA	2.04661	0.321525	1.42835
PROKKA_152197	0.126625	0.836391	1	0.613161	0.206511	72.9106
PROKKA_152198	0.215553	0.724119	1	0.610702	0.352959	65.2758
PROKKA_152199	1.04098	0.136802	0.572434	0.699677	1.48781	8.13275
PROKKA_15220	0	1	1	1.84391	0	3.56797
PROKKA_152200	0.511103	0.322241	0.886585	0.516337	0.989864	101.284
PROKKA_152201	0.663283	0.131568	0.560828	0.439858	1.50795	78.0734
PROKKA_152202	-0.430982	0.643854	1	0.932223	-0.462317	5.19188
PROKKA_152203	-1.22278	0.00320735	0.0473023	0.414906	-2.94713	23.8063
PROKKA_152204	-1.15166	0.221972	0.739525	0.942975	-1.2213	4.89351
PROKKA_152205	-1.10431	0.0979722	0.4753	0.667351	-1.65476	7.02635
PROKKA_152206	-0.267465	0.871052	NA	1.64773	-0.162323	1.5505
PROKKA_152207	0	1	1	1.78981	0	10.3523
PROKKA_152209	0	1	1	1.8	0	6.42022
PROKKA_15221	0	1	1	1.75147	0	26.0678
PROKKA_152210	0	1	1	1.77465	0	12.6462
PROKKA_152211	-0.214015	0.893558	1	1.59947	-0.133804	23.8684
PROKKA_152212	0	1	NA	2.1131	0	2.58106
PROKKA_152213	0	1	NA	2.46045	0	1.41575
PROKKA_152214	0	1	1	1.75759	0	13.2678
PROKKA_152215	0	1	1	1.7711	0	8.32689
PROKKA_152216	0	1	1	1.74205	0	17.1629
PROKKA_152217	0	1	1	1.7657	0	10.577
PROKKA_152218	0	1	NA	2.29957	0	2.00273
PROKKA_15222	0	1	1	1.72245	0	22.2622
PROKKA_152220	0	1	NA	2.23487	0	1.74856
PROKKA_152222	0	1	NA	2.32105	0	2.05166
PROKKA_152223	0	1	NA	2.01436	0	1.83291
PROKKA_152224	-0.843259	0.601806	1	1.61604	-0.521805	6.40858
PROKKA_152225	-1.72768	0.164227	0.630273	1.24205	-1.39099	6.14345
PROKKA_152226	-0.375819	0.744286	1	1.15217	-0.326182	4.91117
PROKKA_152228	0.649235	0.724666	1	1.84321	0.35223	3.25688
PROKKA_152229	0.970853	0.0153806	0.149965	0.400634	2.42329	66.4268
PROKKA_15223	0	1	1	1.78088	0	11.3929
PROKKA_152230	0.744874	0.262252	0.801591	0.664423	1.12108	10.9648
PROKKA_152231	0.821045	0.0604357	0.359711	0.437284	1.8776	90.2216
PROKKA_152234	0	1	NA	2.10134	0	2.1485
PROKKA_152236	0	1	NA	2.29681	0	1.16452
PROKKA_152237	0	1	NA	2.13058	0	1.95142
PROKKA_152238	0	1	1	1.87391	0	4.5485
PROKKA_152239	0	1	NA	1.98615	0	2.45307
PROKKA_15224	0	1	1	1.78234	0	6.46637
PROKKA_152240	0	1	1	1.84728	0	7.24485
PROKKA_152242	0.632367	0.587852	1	1.16683	0.541952	4.07815
PROKKA_152243	0	1	1	1.78179	0	6.79195
PROKKA_152244	0	1	1	1.83265	0	4.94894
PROKKA_152245	0	1	1	1.84974	0	3.17818
PROKKA_152246	0	1	1	1.71874	0	26.8343
PROKKA_152247	0	1	1	1.73373	0	11.4513
PROKKA_152248	0	1	1	1.73029	0	61.2642
PROKKA_15225	0	1	1	1.73493	0	11.85
PROKKA_152250	0	1	NA	2.39312	0	1.18328
PROKKA_152251	2.38473	0.040488	0.28196	1.164	2.04874	19.022
PROKKA_152252	0	1	1	1.87847	0	9.20572
PROKKA_152254	-1.03406	0.169022	0.639464	0.751847	-1.37535	6.26245
PROKKA_152256	-1.54236	0.209066	NA	1.22786	-1.25614	1.64991
PROKKA_152257	0	1	1	1.76015	0	18.2693
PROKKA_152258	0	1	1	1.88982	0	4.85208
PROKKA_152259	0	1	1	1.79248	0	11.6166
PROKKA_15226	1.99539	0.19414	0.68953	1.53678	1.29843	17.0441
PROKKA_152260	0	1	1	1.80444	0	11.0577
PROKKA_152263	-0.0664847	0.968644	NA	1.69133	-0.0393091	2.62702
PROKKA_152264	0	1	NA	2.43519	0	1.17141
PROKKA_152266	0	1	1	1.77279	0	26.0426
PROKKA_152267	0	1	NA	2.12574	0	1.82176
PROKKA_152268	0	1	NA	2.22467	0	1.14909
PROKKA_152269	0.650711	0.728481	NA	1.87445	0.347147	2.46071
PROKKA_15227	0	1	1	1.76408	0	116.154
PROKKA_152270	-1.19561	0.537114	NA	1.93721	-0.617183	2.28212
PROKKA_152272	-0.820952	0.584712	1	1.50216	-0.546515	21.1512
PROKKA_152273	2.05335	0.156385	NA	1.44874	1.41734	2.82654
PROKKA_152274	-1.19116	0.501928	NA	1.77398	-0.67146	2.82433
PROKKA_152276	0	1	NA	1.93038	0	2.28238
PROKKA_152277	0	1	1	1.83719	0	3.8248
PROKKA_152278	0	1	NA	1.98493	0	2.53662
PROKKA_152279	0	1	1	1.75298	0	10.18
PROKKA_15228	0	1	1	1.7716	0	41.8354
PROKKA_152280	0	1	1	1.87135	0	3.44258
PROKKA_152283	3.95165	0.00856135	NA	1.50305	2.62909	2.6414
PROKKA_152284	5.27755	0.00272248	0.0416032	1.76068	2.99745	3.20981
PROKKA_152285	7.73392	9.85547e-09	7.37439e-07	1.34897	5.7332	9.23448
PROKKA_152286	0	1	1	1.81277	0	6.60822
PROKKA_152287	0.981308	0.260434	0.799133	0.87199	1.12537	3.24751
PROKKA_152288	0.616148	0.574806	1	1.09833	0.560987	4.27484
PROKKA_152289	2.13729	0.421526	NA	2.65906	0.803776	0.542956
PROKKA_15229	0	1	1	1.79749	0	6.40109
PROKKA_152290	-1.28373	0.0790636	0.420795	0.730996	-1.75615	4.95946
PROKKA_152291	1.66642	0.206009	NA	1.31773	1.26461	1.79777
PROKKA_152293	1.52689	0.00894098	0.101892	0.584052	2.6143	35.5123
PROKKA_152294	0.990196	0.0877818	0.446183	0.580006	1.70722	13.5755
PROKKA_152295	0.743614	0.185232	0.673459	0.561296	1.32482	12.3023
PROKKA_152296	0	1	1	1.71742	0	20.8334
PROKKA_152297	0	1	1	1.72701	0	16.4625
PROKKA_152298	0	1	1	1.88507	0	4.23212
PROKKA_152299	0	1	1	1.71831	0	18.1894
PROKKA_15230	0	1	1	1.83299	0	4.60798
PROKKA_152300	0	1	1	1.81285	0	5.25799
PROKKA_152301	0	1	1	1.77535	0	6.78944
PROKKA_152302	0	1	1	1.80369	0	4.50263
PROKKA_152303	-1.26806	0.451375	1	1.68374	-0.753125	21.3997
PROKKA_152304	0	1	NA	2.0683	0	2.97555
PROKKA_152305	0	1	1	1.82805	0	8.71602
PROKKA_152306	1.01675	0.135324	0.569139	0.680814	1.49343	16.0262
PROKKA_152307	1.15061	0.136249	0.571361	0.772272	1.48991	19.3472
PROKKA_152309	-0.0890188	0.9489	NA	1.389	-0.0640882	2.16223
PROKKA_15231	0	1	1	1.80141	0	6.57859
PROKKA_152310	-2.78565	0.0621094	NA	1.49324	-1.86551	1.47205
PROKKA_152311	-1.86416	0.336689	NA	1.94036	-0.960727	1.93709
PROKKA_152312	-1.26954	0.27173	0.814638	1.15508	-1.09909	8.23397
PROKKA_152313	1.28625	0.485577	NA	1.84446	0.697361	2.05735
PROKKA_152314	1.60448	0.360431	NA	1.75441	0.914544	0.908032
PROKKA_152315	0.662618	0.582719	NA	1.20604	0.549418	2.89468
PROKKA_152316	0.340591	0.626048	1	0.698939	0.487297	5.80769
PROKKA_152317	0.739879	0.60777	NA	1.44153	0.513259	1.92687
PROKKA_152318	-0.566241	0.782251	NA	2.04872	-0.276387	0.582866
PROKKA_152319	-0.874603	0.51678	NA	1.34904	-0.648316	2.45127
PROKKA_15232	0	1	NA	1.90547	0	2.78637
PROKKA_152320	-0.390883	0.581039	1	0.708291	-0.551867	15.7498
PROKKA_152321	0	1	NA	2.0871	0	1.87795
PROKKA_152322	0	1	1	1.91091	0	5.39535
PROKKA_152323	0	1	NA	1.92903	0	2.80441
PROKKA_152324	0	1	NA	1.94458	0	2.29853
PROKKA_152325	0	1	NA	2.20635	0	1.54232
PROKKA_152326	0	1	NA	1.94243	0	2.85958
PROKKA_152327	0	1	NA	1.87769	0	2.66927
PROKKA_152328	0	1	NA	2.33529	0	1.81053
PROKKA_152329	0	1	1	2.00492	0	3.62882
PROKKA_15233	0	1	1	1.85632	0	4.33626
PROKKA_152330	0	1	NA	1.95274	0	2.81575
PROKKA_152331	0	1	1	1.83957	0	4.48827
PROKKA_152332	-0.525112	0.700466	NA	1.36502	-0.384691	2.3701
PROKKA_152333	0.876464	0.744048	NA	2.68445	0.326497	0.487676
PROKKA_15234	0	1	1	1.75417	0	10.6697
PROKKA_152340	0.894703	0.495188	NA	1.31173	0.68208	2.0532
PROKKA_152341	-1.2806	0.487303	NA	1.84363	-0.694605	2.43807
PROKKA_152342	1.83804	0.312077	NA	1.81827	1.01087	2.64801
PROKKA_152343	0.6786	0.808393	1	2.79836	0.2425	6.86875
PROKKA_152344	0	1	1	1.72496	0	16.9079
PROKKA_152345	0.749072	0.670386	NA	1.75996	0.425618	0.979839
PROKKA_15235	0	1	1	1.76044	0	9.34872
PROKKA_152350	0.987084	0.0378128	0.270506	0.475273	2.07688	38.2063
PROKKA_152352	1.47409	0.21085	NA	1.17812	1.25123	3.02471
PROKKA_152354	0	1	1	1.75662	0	10.3239
PROKKA_152355	0	1	1	1.73862	0	16.3502
PROKKA_152356	-1.17968	0.493028	1	1.7209	-0.685501	3.98793
PROKKA_152358	0	1	NA	2.29641	0	2.07676
PROKKA_152359	0	1	NA	2.03675	0	2.26925
PROKKA_15236	0	1	1	1.76871	0	7.40648
PROKKA_152361	0	1	1	1.91542	0	4.17723
PROKKA_152365	0	1	1	1.7336	0	18.6344
PROKKA_152366	0	1	NA	2.08501	0	2.52272
PROKKA_152367	1.35116	0.464917	1	1.84894	0.730774	3.47262
PROKKA_152368	0	1	NA	2.41266	0	1.6875
PROKKA_152369	0	1	NA	2.11322	0	1.9526
PROKKA_15237	0	1	1	1.86691	0	5.21926
PROKKA_152370	-1.17429	0.47708	1	1.65159	-0.711007	12.784
PROKKA_152371	0	1	1	1.81812	0	5.6943
PROKKA_152372	0	1	1	1.79829	0	12.1726
PROKKA_152373	0	1	1	1.72474	0	23.5031
PROKKA_152374	-1.76111	0.25674	0.793912	1.55283	-1.13413	12.3723
PROKKA_152375	0	1	1	1.87227	0	6.9598
PROKKA_152376	0	1	1	1.80419	0	7.29599
PROKKA_152377	1.24086	0.0600994	0.358263	0.660009	1.88006	12.8087
PROKKA_152378	-0.0339833	0.961526	1	0.70449	-0.0482381	7.28705
PROKKA_152379	-0.563347	0.140105	0.579702	0.381826	-1.4754	71.7054
PROKKA_15238	0	1	1	1.73871	0	14.6885
PROKKA_152380	-0.00522406	0.997346	NA	1.57031	-0.00332678	0.938835
PROKKA_152381	-0.016102	0.98214	1	0.719278	-0.0223864	5.90559
PROKKA_152382	3.18485	0.166455	NA	2.30171	1.38368	0.672131
PROKKA_152384	5.08922	0.000262771	0.00614342	1.3945	3.64948	4.1022
PROKKA_152385	0	1	1	2.03542	0	3.19667
PROKKA_152386	0	1	1	1.79805	0	5.94389
PROKKA_152387	0	1	1	1.70457	0	35.5691
PROKKA_152388	0	1	1	1.80503	0	4.32278
PROKKA_152389	0	1	1	1.76836	0	12.4255
PROKKA_15239	0	1	1	1.73362	0	15.8175
PROKKA_152390	0	1	1	1.7427	0	14.2523
PROKKA_152391	-0.632846	0.154904	0.610557	0.444907	-1.42242	69.8318
PROKKA_152392	-1.48354	0.0300541	0.233586	0.683854	-2.16938	7.29462
PROKKA_152393	-0.976268	0.0619307	0.365064	0.522966	-1.86679	38.3706
PROKKA_152394	0.460491	0.737769	NA	1.37538	0.33481	1.51635
PROKKA_152395	0	1	1	1.89065	0	3.41861
PROKKA_152396	0	1	1	1.7588	0	13.874
PROKKA_152397	0	1	1	1.78014	0	9.06989
PROKKA_152398	0	1	1	1.73198	0	13.9043
PROKKA_152399	0	1	1	1.78549	0	10.8105
PROKKA_15240	0	1	1	1.75787	0	14.7181
PROKKA_152400	0	1	1	1.75557	0	22.8342
PROKKA_152401	0	1	1	1.75846	0	14.269
PROKKA_152404	-1.85025	0.315417	NA	1.84303	-1.00392	1.598
PROKKA_152405	0	1	NA	2.86567	0	0.988835
PROKKA_152406	0	1	1	1.80546	0	4.91588
PROKKA_152407	0.524265	0.767163	NA	1.77064	0.296088	1.47981
PROKKA_152408	-0.642527	0.377375	0.958678	0.727875	-0.882744	4.92379
PROKKA_152409	-2.29709	0.0770692	0.414567	1.2993	-1.76795	6.56932
PROKKA_15241	0	1	1	1.87856	0	4.46267
PROKKA_152410	-1.78668	6.4034e-06	0.000244409	0.395929	-4.51261	54.5305
PROKKA_152411	-0.829804	0.0809494	0.426758	0.475477	-1.7452	16.5645
PROKKA_152412	-0.936163	0.650863	NA	2.06858	-0.452563	0.801296
PROKKA_152413	0	1	NA	2.29832	0	2.10451
PROKKA_152414	-1.25931	0.478425	NA	1.77659	-0.708838	2.29954
PROKKA_152415	0	1	NA	2.16007	0	2.54925
PROKKA_152416	0.871467	0.0498475	0.321182	0.444338	1.96127	31.5451
PROKKA_152417	1.24958	0.57478	NA	2.22732	0.561026	0.521308
PROKKA_152418	0.725217	0.628923	NA	1.50073	0.483243	1.12222
PROKKA_152419	0	1	NA	2.0407	0	2.17531
PROKKA_15242	0	1	1	1.72611	0	16.0756
PROKKA_152420	0	1	NA	2.35725	0	1.34443
PROKKA_152421	0	1	1	1.73149	0	12.8555
PROKKA_152422	0.863617	0.262346	0.801611	0.770493	1.12086	6.42326
PROKKA_152423	-1.10915	0.453032	NA	1.47813	-0.750371	1.51499
PROKKA_152424	2.54726	0.227753	NA	2.11186	1.20617	0.909378
PROKKA_152426	1.71537	0.533299	NA	2.7535	0.622978	0.501125
PROKKA_152427	1.38281	0.58097	NA	2.50524	0.551968	0.393832
PROKKA_152429	0	1	NA	1.96998	0	1.9717
PROKKA_15243	0	1	1	1.76661	0	10.2772
PROKKA_152430	0	1	NA	2.1711	0	1.54143
PROKKA_152431	0	1	NA	2.14458	0	1.23295
PROKKA_152432	0	1	1	1.8564	0	4.38317
PROKKA_152433	0	1	1	1.87124	0	7.1609
PROKKA_152434	0	1	1	1.79241	0	13.8979
PROKKA_152435	0	1	1	1.82011	0	11.9543
PROKKA_152436	0.916282	0.179363	0.66142	0.682408	1.34272	24.9254
PROKKA_152437	0.596759	0.279718	0.825824	0.552067	1.08095	46.2796
PROKKA_152438	1.51677	0.000651843	0.0131144	0.44492	3.40907	81.2576
PROKKA_152439	0	1	1	1.80261	0	6.07581
PROKKA_15244	0.644315	0.71209	1	1.74587	0.36905	7.83246
PROKKA_152440	0.6294	0.744687	NA	1.93273	0.325653	2.92282
PROKKA_152441	0	1	NA	2.27624	0	1.64362
PROKKA_152442	0.609092	0.504642	1	0.912902	0.667204	3.31434
PROKKA_152443	-2.60723	0.192172	NA	1.99914	-1.30418	1.25553
PROKKA_152444	0	1	NA	2.38358	0	1.31623
PROKKA_152445	0	1	NA	2.13787	0	2.13559
PROKKA_152447	0.945276	0.424188	NA	1.18281	0.799177	1.56832
PROKKA_152448	-0.0909341	0.924682	NA	0.961887	-0.0945372	2.07906
PROKKA_152450	-0.465683	0.564363	1	0.807955	-0.576373	4.56807
PROKKA_152451	-0.355569	0.692908	1	0.900376	-0.394912	23.9668
PROKKA_152452	-2.1649	0.29508	NA	2.06763	-1.04704	1.4073
PROKKA_152453	0	1	NA	2.01071	0	2.17167
PROKKA_152454	0	1	NA	2.20941	0	2.28335
PROKKA_152455	-0.0465108	0.942483	1	0.644651	-0.0721488	14.7134
PROKKA_152456	0.90227	0.381928	NA	1.03193	0.87435	2.16273
PROKKA_152457	-0.59458	0.477074	1	0.83624	-0.711016	3.70286
PROKKA_152458	-0.148139	0.846567	1	0.765578	-0.1935	4.18291
PROKKA_152459	0.62428	0.648322	NA	1.36875	0.456095	1.42297
PROKKA_15246	0	1	1	1.78225	0	19.7238
PROKKA_152460	-0.95386	0.348651	0.923026	1.01777	-0.937208	4.00091
PROKKA_152462	0.669762	0.590951	1	1.24616	0.537459	3.36546
PROKKA_152463	1.37393	0.0699515	0.392453	0.758147	1.81222	5.23692
PROKKA_152466	0	1	1	1.81348	0	5.53492
PROKKA_152468	0	1	1	1.82287	0	5.38566
PROKKA_15247	1.41197	0.373671	0.954284	1.58716	0.889618	31.3054
PROKKA_152470	0	1	1	1.76838	0	7.70082
PROKKA_152471	-1.40042	0.103458	0.490147	0.860044	-1.62831	9.14455
PROKKA_152474	0.930195	0.0865495	0.442725	0.54274	1.71389	14.0904
PROKKA_152475	1.12111	0.0132023	0.134388	0.452377	2.47826	23.517
PROKKA_152476	2.3918	0.10916	NA	1.49303	1.60198	1.31145
PROKKA_152477	0.496339	0.57149	1	0.877143	0.565858	3.82969
PROKKA_152478	0.600965	0.380095	0.961681	0.684687	0.877722	6.54043
PROKKA_152479	-0.529122	0.125224	0.545183	0.345107	-1.53321	69.2874
PROKKA_15248	0	1	1	1.71556	0	22.4661
PROKKA_152480	-1.23166	0.0110672	0.119016	0.484797	-2.54057	24.4957
PROKKA_152481	-0.967315	0.11178	0.511958	0.608282	-1.59024	33.9582
PROKKA_152482	-0.217999	0.632848	1	0.45633	-0.477721	34.5871
PROKKA_152483	-0.274145	0.46159	1	0.372362	-0.736232	53.8707
PROKKA_152484	-0.0589365	0.956599	NA	1.08294	-0.0544225	2.82025
PROKKA_152485	0.674064	0.544838	NA	1.11321	0.605514	2.28982
PROKKA_152488	-1.01433	0.64108	NA	2.17579	-0.466189	1.14018
PROKKA_152489	-0.83805	0.302499	0.858285	0.812781	-1.03109	6.11168
PROKKA_15249	0	1	1	1.86646	0	4.61114
PROKKA_152491	1.48341	0.427896	NA	1.8711	0.792797	1.17134
PROKKA_152492	0.699198	0.59764	1	1.32475	0.527797	14.6159
PROKKA_152494	1.99424	0.112322	0.513329	1.25595	1.58784	12.5858
PROKKA_152495	1.76049	0.170979	0.643456	1.2859	1.36906	10.3705
PROKKA_152497	0	1	NA	2.0903	0	2.27865
PROKKA_15250	0	1	1	1.75377	0	8.39641
PROKKA_152500	0	1	NA	2.12333	0	2.047
PROKKA_152501	0	1	1	1.83191	0	5.85768
PROKKA_152503	-1.24362	0.472664	1	1.7317	-0.718151	5.96707
PROKKA_152505	0	1	NA	1.93626	0	2.74067
PROKKA_152506	0	1	NA	1.88951	0	2.91893
PROKKA_152507	6.21114	4.07043e-08	2.61999e-06	1.13181	5.48777	9.47863
PROKKA_152508	-1.2176	0.50493	NA	1.82616	-0.666753	1.20511
PROKKA_152509	-1.32831	0.51245	NA	2.02787	-0.655027	2.03391
PROKKA_152511	-0.506964	0.730995	1	1.47458	-0.343802	5.17108
PROKKA_152514	-0.311479	0.810572	1	1.29952	-0.239689	3.32126
PROKKA_152515	-0.390572	0.752764	1	1.23992	-0.314997	7.09204
PROKKA_152516	1.81195	0.352339	NA	1.9482	0.930063	1.03337
PROKKA_152517	0.56239	0.775676	NA	1.97358	0.284959	0.903103
PROKKA_152518	0.473421	0.629539	NA	0.981435	0.482376	2.77933
PROKKA_152519	1.59436	0.0169438	0.16044	0.667678	2.38793	6.68676
PROKKA_15252	0	1	1	1.80345	0	8.52019
PROKKA_152520	2.46373	0.0246658	NA	1.09665	2.2466	3.07793
PROKKA_152521	1.48751	0.00864052	0.0993488	0.566464	2.62596	9.32479
PROKKA_152522	1.43121	0.608483	NA	2.79403	0.51224	0.431736
PROKKA_152523	0	1	1	1.73776	0	42.6243
PROKKA_152525	-0.822877	0.0954442	0.469082	0.493523	-1.66735	13.2448
PROKKA_152526	-2.53693	0.19681	NA	1.96556	-1.29069	1.80819
PROKKA_152527	-0.132022	0.876998	1	0.852991	-0.154776	11.9918
PROKKA_152528	-2.53703	0.185621	NA	1.9167	-1.32365	1.02877
PROKKA_152529	5.4915	1.31592e-07	7.4954e-06	1.04072	5.27661	40.1657
PROKKA_15253	0	1	1	1.74398	0	24.2991
PROKKA_152530	5.4077	0.000299452	0.00684878	1.49559	3.61577	4.31997
PROKKA_152531	5.56064	1.45395e-06	6.4638e-05	1.15427	4.81746	9.84072
PROKKA_152532	1.98539	1.58078e-08	1.12034e-06	0.351237	5.65256	118.524
PROKKA_152533	0	1	1	1.85255	0	3.66891
PROKKA_152534	0	1	NA	2.11916	0	1.73717
PROKKA_152535	5.39431	0.0015331	NA	1.70256	3.16834	1.99572
PROKKA_152536	4.58093	0.00111666	NA	1.40547	3.25936	2.48248
PROKKA_152537	5.28199	0.000319714	0.00722069	1.46772	3.59878	5.98154
PROKKA_152538	6.10952	3.78656e-05	0.00114611	1.48285	4.12013	4.28938
PROKKA_152539	6.03139	2.56812e-05	0.000823925	1.43307	4.20873	4.67506
PROKKA_15254	0	1	1	1.785	0	5.04756
PROKKA_152540	-2.8616	0.162341	NA	2.04804	-1.39724	1.9339
PROKKA_152541	-0.904315	0.203321	0.706082	0.710858	-1.27215	10.3039
PROKKA_152542	-1.10941	0.508752	NA	1.67894	-0.660782	2.2796
PROKKA_152543	-0.0668437	0.900433	1	0.534261	-0.125114	14.6212
PROKKA_152544	-0.796771	0.11384	0.51702	0.503913	-1.58117	13.726
PROKKA_152545	-0.673158	0.673565	NA	1.59796	-0.421261	0.948213
PROKKA_152546	0	1	1	1.90849	0	3.17952
PROKKA_152547	0.65134	0.730115	NA	1.88809	0.344972	2.32491
PROKKA_15255	-1.19536	0.458559	1	1.61269	-0.741222	22.6104
PROKKA_152551	0.108991	0.931871	1	1.27488	0.0854913	11.2618
PROKKA_152552	-0.819281	0.28747	0.83699	0.770226	-1.06369	15.1679
PROKKA_152553	0.835351	0.499091	NA	1.23587	0.67592	2.53802
PROKKA_152554	0	1	NA	1.95864	0	1.93026
PROKKA_152555	0	1	NA	2.31559	0	1.20907
PROKKA_152556	0	1	NA	2.17648	0	1.26347
PROKKA_152557	0	1	NA	2.49234	0	1.11753
PROKKA_152558	0	1	NA	1.94742	0	2.26242
PROKKA_152559	0	1	NA	1.97284	0	3.03756
PROKKA_15256	0	1	1	1.75888	0	10.6979
PROKKA_152560	0	1	NA	2.14913	0	2.08649
PROKKA_152563	0	1	1	1.94003	0	3.27579
PROKKA_152564	0	1	NA	1.96527	0	2.62156
PROKKA_152565	0.059137	0.905304	1	0.497098	0.118964	18.3401
PROKKA_152566	-0.239377	0.590735	1	0.445127	-0.537771	23.231
PROKKA_152567	-0.587296	0.0801768	0.424238	0.335663	-1.74966	63.9609
PROKKA_152568	0.653346	0.735353	NA	1.9329	0.338013	2.6857
PROKKA_152569	0	1	1	1.7067	0	38.0691
PROKKA_15257	0	1	1	1.76186	0	10.235
PROKKA_152570	0	1	NA	2.10304	0	1.77979
PROKKA_152571	0	1	NA	2.15885	0	1.6557
PROKKA_152572	0	1	NA	1.94248	0	2.14055
PROKKA_152575	0	1	NA	2.08927	0	1.84479
PROKKA_152576	5.43049	3.20961e-06	0.000132388	1.16611	4.65693	10.0889
PROKKA_152577	6.56188	4.20236e-07	2.13016e-05	1.29693	5.05955	8.05485
PROKKA_152579	0	1	NA	2.16031	0	1.8995
PROKKA_15258	0	1	1	1.88872	0	6.61096
PROKKA_152580	0	1	1	1.76639	0	6.85027
PROKKA_152581	0.59464	0.233349	0.759121	0.498952	1.19178	93.1632
PROKKA_152582	-0.707772	0.61657	1	1.41352	-0.500717	4.21707
PROKKA_152584	0.00158492	0.998964	1	1.22054	0.00129855	3.79609
PROKKA_152585	-1.34748	0.246087	NA	1.16172	-1.15991	2.10742
PROKKA_152586	0.0444839	0.954417	1	0.778215	0.0571615	5.57448
PROKKA_152587	1.64386	0.00900309	0.1024	0.629362	2.61194	7.77056
PROKKA_152588	0.986501	0.0238052	0.201076	0.436455	2.26026	34.2829
PROKKA_152589	0.778031	0.46522	NA	1.06539	0.730278	2.72845
PROKKA_15259	0	1	1	1.75791	0	8.76323
PROKKA_152590	0.836992	0.678446	NA	2.01887	0.414585	0.727354
PROKKA_152592	-1.50172	0.268846	NA	1.35813	-1.10572	2.74952
PROKKA_152593	1.21083	0.748054	NA	3.76961	0.321207	0.332907
PROKKA_152594	0.377725	0.531889	1	0.604239	0.625126	12.2014
PROKKA_152595	0.622712	0.770217	NA	2.13191	0.292091	0.658925
PROKKA_152596	0	1	NA	2.03881	0	1.51451
PROKKA_152598	0	1	1	1.89397	0	4.70943
PROKKA_152599	0	1	NA	2.46394	0	1.16269
PROKKA_15260	0	1	1	1.76692	0	32.7066
PROKKA_152600	0	1	NA	2.18431	0	1.37306
PROKKA_152601	0.500593	0.354423	0.93183	0.540572	0.926044	10.8209
PROKKA_152602	-0.243605	0.855236	NA	1.33524	-0.182442	1.37556
PROKKA_152604	0.986996	0.0588434	0.354472	0.522397	1.88936	13.683
PROKKA_152605	0.43583	0.597364	1	0.82513	0.528195	4.0398
PROKKA_152606	-0.414443	0.663681	NA	0.9531	-0.434837	3.13387
PROKKA_152607	0.6503	0.474438	1	0.909159	0.715277	5.42165
PROKKA_152608	1.55983	0.525276	NA	2.45553	0.635233	0.712818
PROKKA_15261	0	1	1	1.87124	0	3.65938
PROKKA_152610	-0.853314	0.460442	1	1.15607	-0.73812	4.38929
PROKKA_152611	-1.04146	0.51373	1	1.59478	-0.653041	3.65298
PROKKA_152612	-0.615169	0.299952	0.854307	0.593486	-1.03654	9.36229
PROKKA_152613	0.40085	0.754074	NA	1.27956	0.313272	1.62407
PROKKA_152614	-0.388319	0.598136	1	0.736733	-0.527082	6.66351
PROKKA_152615	-0.146853	0.917622	NA	1.41983	-0.10343	1.50034
PROKKA_152616	-0.0360113	0.977013	NA	1.24977	-0.0288143	2.33868
PROKKA_152617	-0.0362521	0.97029	NA	0.973357	-0.0372444	2.76513
PROKKA_152618	-1.92968	0.000226225	0.00541204	0.523264	-3.68777	23.3524
PROKKA_152619	-2.15438	0.00436006	0.0601435	0.755695	-2.85086	8.58978
PROKKA_15262	0	1	1	1.78537	0	11.2236
PROKKA_152620	-1.12484	0.121982	0.537646	0.727343	-1.54651	31.6668
PROKKA_152621	-0.868826	0.115802	0.521759	0.552463	-1.57264	13.7894
PROKKA_152622	1.46407	0.536103	NA	2.3663	0.618717	1.01535
PROKKA_152623	1.9298	0.416208	NA	2.37362	0.813018	0.940645
PROKKA_152624	-2.18525	0.0325621	0.246154	1.02237	-2.13744	5.11712
PROKKA_152625	-1.47346	0.469106	NA	2.03535	-0.723934	1.51749
PROKKA_152626	0.605612	0.726608	NA	1.7321	0.349641	1.84262
PROKKA_152627	1.35471	0.277225	0.82203	1.24677	1.08657	13.2346
PROKKA_152628	-0.23416	0.799525	1	0.922029	-0.253962	3.17498
PROKKA_152629	0.468681	0.752445	NA	1.48591	0.315417	0.937877
PROKKA_15263	0	1	1	1.77881	0	7.35889
PROKKA_152630	0.30238	0.700559	1	0.786289	0.384566	3.39677
PROKKA_152636	0	1	1	1.74875	0	12.4202
PROKKA_152637	0.642718	0.708046	1	1.71629	0.374482	27.7283
PROKKA_152638	0	1	1	1.72861	0	18.4067
PROKKA_15264	0	1	1	1.89221	0	5.85364
PROKKA_152642	1.19117	0.00678131	0.0831766	0.439968	2.7074	38.7072
PROKKA_152643	0.961031	0.00155422	0.026537	0.303704	3.16437	68.0228
PROKKA_152644	-0.570299	0.265187	0.805327	0.511839	-1.11422	14.6672
PROKKA_152645	-1.05026	0.0759458	0.41084	0.59179	-1.77471	12.7201
PROKKA_152648	-0.362639	0.466144	1	0.497606	-0.728768	12.8198
PROKKA_152649	-0.709239	0.751853	NA	2.24303	-0.316197	0.526925
PROKKA_15265	0	1	1	1.81127	0	4.17972
PROKKA_152650	0.472502	0.806176	NA	1.92573	0.245362	0.528563
PROKKA_152651	0.674515	0.516887	NA	1.04068	0.648151	2.1058
PROKKA_152652	0.682876	0.565096	NA	1.18701	0.575289	1.67912
PROKKA_152653	-1.56099	0.410832	NA	1.89802	-0.822431	1.10387
PROKKA_152654	0	1	1	1.95907	0	3.88182
PROKKA_152655	0	1	NA	2.34047	0	1.57104
PROKKA_152656	0	1	1	1.82916	0	5.52072
PROKKA_152657	0	1	1	1.89515	0	4.14538
PROKKA_152658	0	1	1	1.75107	0	8.96054
PROKKA_152659	0	1	NA	2.09704	0	1.64687
PROKKA_15266	0	1	1	1.7353	0	18.4211
PROKKA_152661	0	1	NA	2.04252	0	2.00454
PROKKA_152662	5.18017	8.08472e-06	0.000300166	1.16071	4.46293	21.5962
PROKKA_152663	5.39485	3.17452e-12	4.37139e-10	0.774035	6.96977	31.3745
PROKKA_152664	-1.34683	0.450956	1	1.78667	-0.753823	6.24966
PROKKA_152665	-1.3444	0.522875	NA	2.10418	-0.63892	1.31866
PROKKA_152666	0.956299	0.45405	1	1.27731	0.748681	6.30307
PROKKA_152667	0.637658	0.539019	1	1.03803	0.614298	4.50282
PROKKA_152668	1.5078	0.114288	0.517988	0.954779	1.57921	10.3927
PROKKA_152669	-0.0305102	0.960492	1	0.615919	-0.0495361	8.66406
PROKKA_15267	0	1	NA	2.1658	0	2.64629
PROKKA_152670	1.41694	0.32722	NA	1.44626	0.979728	1.11655
PROKKA_152675	0	1	1	1.87085	0	3.70406
PROKKA_152676	0	1	1	1.74719	0	24.1374
PROKKA_152677	0	1	1	1.92767	0	3.3115
PROKKA_15268	0	1	1	1.73078	0	40.1296
PROKKA_152680	-3.91256	0.00165462	NA	1.24362	-3.1461	2.35132
PROKKA_152681	-0.526871	0.274368	0.818172	0.482015	-1.09306	11.1119
PROKKA_152682	-0.641184	0.496389	NA	0.942666	-0.680182	2.47113
PROKKA_152685	-0.0120366	0.990419	1	1.0024	-0.0120077	3.20483
PROKKA_152686	1.35138	0.0299141	0.232826	0.622402	2.17123	10.0629
PROKKA_152687	1.45448	0.0256974	0.211087	0.652013	2.23075	72.1632
PROKKA_152688	1.13437	0.0095384	0.106613	0.437622	2.59213	238.031
PROKKA_152689	1.47625	0.00101637	0.0188931	0.449261	3.28595	401.925
PROKKA_15269	0	1	NA	1.93301	0	2.42536
PROKKA_152690	-0.899905	0.0824635	0.430894	0.518209	-1.73657	27.2398
PROKKA_152691	-1.33261	0.045399	0.302955	0.665993	-2.00094	14.5893
PROKKA_152692	-0.810153	0.290013	0.840074	0.765674	-1.05809	6.38877
PROKKA_152693	-0.702807	0.781103	NA	2.52915	-0.277882	0.370003
PROKKA_152695	-0.992275	0.623836	NA	2.02331	-0.490421	0.647334
PROKKA_152696	1.16823	0.461742	NA	1.58731	0.735981	2.40196
PROKKA_152697	-0.629904	0.31212	0.871973	0.623184	-1.01078	8.96384
PROKKA_152698	0.483168	0.763107	NA	1.60306	0.301403	1.5117
PROKKA_15270	0	1	1	1.81212	0	7.45528
PROKKA_152700	0.873962	0.605532	NA	1.69221	0.516462	0.761248
PROKKA_152701	-0.510403	0.862722	NA	2.95184	-0.17291	0.418541
PROKKA_152705	-0.832602	0.697723	NA	2.14369	-0.388396	0.894984
PROKKA_152706	0	1	NA	1.92119	0	2.26433
PROKKA_152707	-0.070812	0.972717	NA	2.07045	-0.0342014	0.736801
PROKKA_152708	0.511551	0.560849	1	0.879588	0.58158	4.1942
PROKKA_152709	0.500706	0.808486	NA	2.06579	0.24238	1.22868
PROKKA_15271	0	1	1	1.82603	0	5.15821
PROKKA_152710	-1.77642	0.41025	NA	2.15728	-0.823455	1.31442
PROKKA_152711	-0.426095	0.733801	NA	1.25295	-0.340074	2.3386
PROKKA_152713	0	1	1	1.96266	0	3.93014
PROKKA_152714	0	1	1	1.7574	0	7.65791
PROKKA_152715	0	1	1	1.93424	0	3.70061
PROKKA_152716	1.02238	0.539419	NA	1.66596	0.613691	1.97154
PROKKA_152717	-0.213045	0.903587	NA	1.75879	-0.121132	3.02126
PROKKA_152718	-1.70495	0.314921	NA	1.69655	-1.00495	1.54777
PROKKA_152719	0.011195	0.996355	NA	2.45028	0.00456886	0.731058
PROKKA_15272	0	1	1	1.86376	0	4.07194
PROKKA_152720	0	1	NA	2.27978	0	1.02394
PROKKA_152722	0	1	NA	2.20118	0	1.85398
PROKKA_152723	1.04594	0.113347	0.515872	0.660594	1.58333	75.3626
PROKKA_152724	1.58351	0.0055917	0.0724674	0.571496	2.77081	74.2338
PROKKA_152725	1.63626	0.0108929	0.117618	0.642649	2.54612	121.758
PROKKA_152727	1.46317	0.492158	NA	2.13017	0.68688	1.36137
PROKKA_152728	0.770586	0.378532	0.959932	0.875065	0.880604	6.24114
PROKKA_152729	1.41335	0.00132973	0.023448	0.440366	3.20948	27.0181
PROKKA_15273	-1.17132	0.467885	1	1.61356	-0.725924	20.3092
PROKKA_152730	0.630208	0.232669	0.758031	0.528029	1.19351	39.0609
PROKKA_152731	0.768207	0.0424219	0.289924	0.378547	2.02936	70.2663
PROKKA_152733	1.01008	0.511597	NA	1.53892	0.656354	1.29437
PROKKA_152734	-0.629428	0.303314	0.859442	0.611479	-1.02935	17.1239
PROKKA_152735	0.576709	0.282063	0.829364	0.536126	1.0757	16.8162
PROKKA_152736	1.8548	0.0551886	0.341507	0.967355	1.91739	10.6284
PROKKA_152737	0	1	1	1.81836	0	4.96035
PROKKA_152738	-1.18791	0.516194	1	1.82974	-0.649224	3.77871
PROKKA_152739	0.643624	0.710339	1	1.73296	0.371401	13.445
PROKKA_15274	0	1	NA	2.10039	0	1.76017
PROKKA_152740	2.43436	0.504041	NA	3.64346	0.668146	0.349491
PROKKA_152741	-0.288556	0.790231	NA	1.08475	-0.266011	3.12527
PROKKA_152742	0.481308	0.41745	1	0.593582	0.810854	67.2036
PROKKA_152743	1.3201	0.133293	0.564428	0.879336	1.50124	3.38431
PROKKA_152744	0.0565289	0.952859	1	0.956219	0.0591171	4.22142
PROKKA_152745	-0.0347135	0.955617	1	0.623728	-0.0556549	11.8596
PROKKA_152748	2.8551	0.0476281	NA	1.44148	1.98067	1.22806
PROKKA_152749	2.76757	0.0970859	NA	1.66807	1.65915	1.19685
PROKKA_15275	0	1	1	1.77403	0	11.1786
PROKKA_152751	0	1	NA	1.91277	0	2.30385
PROKKA_152752	0	1	1	1.91148	0	3.15864
PROKKA_152753	0	1	1	1.81485	0	5.69225
PROKKA_152754	0.498136	0.236019	0.763569	0.42037	1.185	21.4017
PROKKA_152755	1.00086	0.0838282	0.434102	0.578905	1.72889	30.1992
PROKKA_152756	-0.510573	0.631603	1	1.06486	-0.479472	15.9627
PROKKA_15276	0	1	1	1.71452	0	22.0789
PROKKA_152762	0.885956	0.666074	NA	2.053	0.431543	1.5621
PROKKA_152764	-1.17159	0.46875	1	1.61708	-0.724514	21.3011
PROKKA_152765	0	1	NA	1.85316	0	2.99855
PROKKA_152766	0	1	NA	2.06912	0	1.65674
PROKKA_152769	0.724582	0.156875	0.61508	0.511833	1.41566	13.1342
PROKKA_15277	0	1	1	1.82376	0	5.30832
PROKKA_152770	0	1	1	1.86894	0	4.25449
PROKKA_152771	0	1	1	1.77313	0	7.86311
PROKKA_152772	1.13708	0.44367	1	1.48442	0.76601	12.2781
PROKKA_152773	0	1	NA	2.24927	0	1.10297
PROKKA_152774	0	1	NA	2.15378	0	1.66598
PROKKA_152775	0	1	NA	2.22665	0	1.33351
PROKKA_152776	-2.31428	0.00183407	0.0303522	0.742741	-3.11586	8.257
PROKKA_152777	-0.716502	0.504993	NA	1.07477	-0.666655	2.39037
PROKKA_152778	-0.537525	0.595937	1	1.01371	-0.530252	3.16141
PROKKA_152779	-0.686979	0.180779	0.664379	0.513299	-1.33836	10.4084
PROKKA_15278	0	1	1	1.77013	0	6.29431
PROKKA_152780	1.96911	0.112128	NA	1.23945	1.5887	2.66518
PROKKA_152781	1.18583	0.139654	0.579043	0.802823	1.47708	6.002
PROKKA_152782	0.707554	0.352396	0.928647	0.76085	0.929951	4.95662
PROKKA_152783	0.151254	0.868412	1	0.912953	0.165676	4.45473
PROKKA_152784	1.96867	0.327509	NA	2.0106	0.979144	1.87795
PROKKA_15279	0	1	1	1.83462	0	6.49251
PROKKA_152790	0.697495	0.804405	NA	2.81645	0.247651	0.487262
PROKKA_152794	0.648897	0.723795	1	1.8362	0.353391	3.56451
PROKKA_152795	0.649443	0.628107	NA	1.34074	0.484393	1.43945
PROKKA_152797	0.473233	0.796109	NA	1.83149	0.258387	1.52478
PROKKA_152798	-2.28177	0.479655	NA	3.22805	-0.706858	0.318402
PROKKA_15280	0	1	1	1.84891	0	4.63176
PROKKA_152800	1.27633	0.628678	NA	2.6393	0.483588	0.608183
PROKKA_152803	1.23389	0.528062	NA	1.95555	0.630967	0.726629
PROKKA_152804	0	1	NA	2.09139	0	1.59994
PROKKA_152805	2.26394	0.117892	0.527301	1.44783	1.56368	10.828
PROKKA_152807	2.55868	0.0622701	NA	1.37241	1.86437	2.03567
PROKKA_152808	1.20153	0.298081	0.851781	1.1547	1.04056	4.22056
PROKKA_152809	2.31231	0.0374754	0.268953	1.11139	2.08055	8.80461
PROKKA_15281	0	1	1	1.84153	0	4.45302
PROKKA_152810	1.49552	0.163477	0.628968	1.07323	1.39347	3.61499
PROKKA_152811	-0.185099	0.910575	NA	1.64805	-0.112314	0.801213
PROKKA_152813	-2.63299	0.498169	NA	3.88706	-0.677373	0.283214
PROKKA_152815	-1.47835	0.389919	NA	1.71948	-0.859765	1.13183
PROKKA_152816	-0.939002	0.497834	NA	1.38516	-0.677902	1.18925
PROKKA_152818	-0.87302	0.63226	NA	1.82431	-0.478548	1.53352
PROKKA_152819	1.31289	0.281591	NA	1.2193	1.07675	2.68422
PROKKA_15282	0	1	NA	2.45728	0	1.28979
PROKKA_152820	-0.523894	0.682952	NA	1.28268	-0.408438	1.68814
PROKKA_152821	-0.706114	0.412829	0.998747	0.862245	-0.818925	6.18385
PROKKA_152822	-1.62073	0.301579	0.857016	1.56887	-1.03305	3.19935
PROKKA_152823	-0.86789	0.626262	NA	1.78213	-0.486995	1.86164
PROKKA_152824	0.722108	0.225095	0.744881	0.595262	1.21309	6.8753
PROKKA_152825	1.69348	0.186948	NA	1.28327	1.31966	1.68125
PROKKA_152826	1.08748	0.121959	0.537569	0.703144	1.5466	6.65194
PROKKA_152827	0.370023	0.65354	1	0.824381	0.44885	4.68046
PROKKA_152828	-1.94609	0.0114915	0.121893	0.77	-2.52739	26.4602
PROKKA_152829	-1.70301	0.115407	NA	1.08172	-1.57435	2.24859
PROKKA_15283	0	1	NA	1.9143	0	2.51249
PROKKA_152830	0.596068	0.71079	NA	1.60754	0.370795	2.55779
PROKKA_152833	0.854553	0.414153	1	1.04647	0.816608	3.32524
PROKKA_152834	0.337956	0.765959	1	1.13536	0.297665	4.08806
PROKKA_152835	-0.696509	0.292989	0.844349	0.662341	-1.05159	6.89482
PROKKA_152836	1.19481	0.314289	NA	1.18737	1.00626	1.56013
PROKKA_152837	0.712991	0.345539	0.918966	0.755866	0.943277	3.56413
PROKKA_152839	1.98071	0.108938	NA	1.23564	1.60299	2.35913
PROKKA_15284	0	1	1	1.76925	0	7.55557
PROKKA_152840	2.92974	0.000865722	0.0166039	0.87957	3.33088	4.58663
PROKKA_152841	0.615215	0.655326	NA	1.37825	0.446376	1.36347
PROKKA_152842	-0.119678	0.936783	NA	1.50891	-0.0793142	1.1672
PROKKA_152843	1.97077	0.357375	NA	2.14126	0.920379	0.618117
PROKKA_152844	-1.45338	0.277778	NA	1.33912	-1.08533	1.37551
PROKKA_152845	-0.19637	0.920089	NA	1.9574	-0.100322	0.755142
PROKKA_152848	0	1	1	1.84986	0	3.71518
PROKKA_152849	0	1	NA	2.14086	0	1.47177
PROKKA_15285	0	1	1	1.7355	0	12.9609
PROKKA_152851	0.773947	0.689297	NA	1.93579	0.399809	2.17537
PROKKA_152852	-1.2856	0.304788	0.861578	1.25275	-1.02622	3.32326
PROKKA_152853	0.0974531	0.903628	1	0.80487	0.121079	12.4789
PROKKA_152854	-0.958963	0.344969	0.918346	1.01543	-0.944393	7.39411
PROKKA_152855	0	1	1	1.84178	0	5.05757
PROKKA_152856	0	1	NA	2.05914	0	1.85007
PROKKA_152857	5.23734	6.08289e-06	0.000233718	1.15781	4.52349	6.61145
PROKKA_152858	2.05279	0.345133	NA	2.1744	0.944072	0.488022
PROKKA_152859	4.37713	0.000642948	0.0129624	1.28256	3.41282	3.31705
PROKKA_15286	0	1	1	1.75379	0	21.2139
PROKKA_152860	-0.640018	0.23775	0.766704	0.542099	-1.18063	18.7969
PROKKA_152862	-1.52965	0.015261	0.149254	0.630492	-2.42613	12.3008
PROKKA_152863	0.300604	0.810549	NA	1.25399	0.239718	1.54576
PROKKA_152864	-0.695278	0.68759	NA	1.729	-0.402127	1.14279
PROKKA_152865	0.671973	0.122755	0.539751	0.43541	1.54331	30.3828
PROKKA_152867	0	1	1	1.74178	0	34.9473
PROKKA_152868	0	1	1	1.72212	0	14.7961
PROKKA_152869	0	1	1	1.75688	0	12.3485
PROKKA_15287	0	1	1	1.89039	0	5.55338
PROKKA_152870	1.27996	0.531875	NA	2.04745	0.625146	0.594364
PROKKA_152871	1.71822	0.189229	NA	1.30876	1.31286	2.42303
PROKKA_152872	-3.04437	0.165937	NA	2.1975	-1.38538	1.30772
PROKKA_152873	0.60099	0.612005	NA	1.18488	0.507214	1.67115
PROKKA_152874	0.038615	0.95612	1	0.701801	0.0550227	7.30296
PROKKA_152876	-1.50366	0.00457604	0.0624434	0.530306	-2.83546	13.8146
PROKKA_152877	-0.501056	0.190778	0.682971	0.382988	-1.30828	142.4
PROKKA_152878	-2.06937	0.081758	NA	1.1889	-1.74058	1.93193
PROKKA_152879	0	1	1	1.75884	0	8.22407
PROKKA_15288	0	1	1	1.73371	0	13.1122
PROKKA_152880	0	1	1	1.72776	0	12.0949
PROKKA_152881	0	1	1	1.85417	0	3.49753
PROKKA_152882	0	1	1	1.73563	0	18.1112
PROKKA_152883	0	1	1	1.76341	0	7.0189
PROKKA_152884	0	1	1	1.73364	0	14.4862
PROKKA_152886	0	1	1	1.79194	0	9.2052
PROKKA_152887	0	1	1	1.82735	0	4.68768
PROKKA_152888	-0.556614	0.430442	1	0.705973	-0.788435	10.7159
PROKKA_152889	-0.864802	0.0572484	0.348357	0.454821	-1.90141	43.1419
PROKKA_15289	0	1	1	1.71843	0	18.6191
PROKKA_152890	1.65793	0.272585	NA	1.51116	1.09713	0.903811
PROKKA_152891	-1.04946	0.299171	NA	1.01084	-1.03821	2.64079
PROKKA_152892	0	1	1	1.86035	0	3.6194
PROKKA_152894	0	1	1	1.82248	0	4.77005
PROKKA_152896	0	1	1	1.81957	0	4.07574
PROKKA_152897	0	1	NA	1.8537	0	3.13726
PROKKA_152899	0	1	1	1.86086	0	5.09561
PROKKA_15290	0	1	1	1.73028	0	25.8249
PROKKA_152900	0	1	NA	2.05516	0	1.92884
PROKKA_152901	-1.0155	0.63806	NA	2.15875	-0.470413	0.665572
PROKKA_152902	-0.0440573	0.917267	1	0.42413	-0.103877	22.4957
PROKKA_152903	0.766765	0.411912	NA	0.934471	0.820534	2.78758
PROKKA_152904	-1.34921	0.266227	NA	1.21354	-1.11179	1.70761
PROKKA_152905	-0.319831	0.756993	NA	1.0336	-0.309432	3.06299
PROKKA_152906	0.681448	0.567355	1	1.19144	0.571951	5.25949
PROKKA_152908	-1.83035	0.096057	NA	1.09979	-1.66428	2.71157
PROKKA_152909	-2.32078	0.00598784	0.0761512	0.844396	-2.74845	5.5863
PROKKA_15291	0	1	1	1.81106	0	5.51818
PROKKA_152910	-5.0057	0.02347	NA	2.20934	-2.2657	1.02968
PROKKA_152913	0.879743	0.452882	1	1.17202	0.75062	7.07238
PROKKA_152914	0.332127	0.659838	1	0.754598	0.440137	18.6984
PROKKA_152915	-0.527707	0.336967	0.90813	0.549594	-0.960175	55.7075
PROKKA_152916	0.36293	0.492553	1	0.528856	0.686254	62.489
PROKKA_152917	0	1	1	1.72807	0	27.792
PROKKA_152918	0	1	1	1.74441	0	21.0992
PROKKA_152919	0	1	1	1.72007	0	58.6154
PROKKA_15292	0	1	1	1.75848	0	8.96231
PROKKA_152920	0	1	1	1.75112	0	18.7569
PROKKA_152921	0.788554	0.517661	NA	1.21887	0.646955	2.1634
PROKKA_152922	-3.53219	0.0100461	NA	1.37213	-2.57424	1.75219
PROKKA_152926	-1.61676	0.24918	0.784059	1.40302	-1.15234	24.6678
PROKKA_152927	-0.856846	0.5744	1	1.52577	-0.561584	26.2505
PROKKA_152928	0	1	1	1.7537	0	19.2119
PROKKA_152929	0	1	1	1.76544	0	20.9461
PROKKA_15293	0	1	1	1.98191	0	3.20596
PROKKA_152930	0	1	1	1.77413	0	20.224
PROKKA_152931	0	1	1	1.81652	0	4.53816
PROKKA_152932	-1.32151	0.609359	NA	2.58619	-0.510988	0.411303
