## Supplementary Table 3 for "Sweet and magnetic: Succession and CAZyme expression of marine bacterial communities encountering a mix of alginate and pectin particles" (part 14 of 19)

### Sheet: 3 | DESEq_AlgP vs. PecP (continued)
locus_tag	log2FoldChange	pvalue	padj	lfcSE	stat	baseMean
PROKKA_152933	-0.627447	0.796499	NA	2.43309	-0.257881	0.775496
PROKKA_152934	-1.46943	0.067484	0.384054	0.803654	-1.82844	5.00323
PROKKA_152935	-1.38111	0.424381	NA	1.72889	-0.798843	1.07247
PROKKA_152936	-0.945145	0.35619	0.9339	1.02438	-0.922649	16.7154
PROKKA_15294	0	1	1	1.83192	0	5.63309
PROKKA_152941	-0.555547	0.795804	NA	2.14678	-0.258781	0.692502
PROKKA_152942	-0.35212	0.619526	1	0.709172	-0.496523	5.02655
PROKKA_152943	-2.49438	0.12383	NA	1.62089	-1.5389	1.33549
PROKKA_152944	-2.30167	0.00693076	0.0845531	0.852423	-2.70015	4.35193
PROKKA_152945	-0.867714	0.269451	0.810981	0.78574	-1.10433	14.8288
PROKKA_152946	1.26542	0.263711	NA	1.1322	1.11766	2.90471
PROKKA_152947	1.97111	0.21975	NA	1.60619	1.22719	1.48631
PROKKA_152948	0.891753	0.346206	0.919787	0.946685	0.941975	3.75234
PROKKA_152949	2.49525	0.283622	NA	2.32718	1.07222	0.812579
PROKKA_15295	0	1	1	1.86836	0	4.63364
PROKKA_152950	1.34554	0.265126	NA	1.20746	1.11436	2.55719
PROKKA_152954	0.150998	0.871154	1	0.930981	0.162192	12.6546
PROKKA_152955	-1.36462	0.0618292	0.364698	0.730715	-1.86752	10.1348
PROKKA_152956	-0.604525	0.529101	1	0.960509	-0.629379	10.8961
PROKKA_152957	-1.23855	0.0066446	0.0819914	0.456332	-2.71415	36.3832
PROKKA_152958	-1.54789	0.0602178	0.358784	0.823698	-1.8792	7.49665
PROKKA_152959	0	1	1	1.74312	0	12.5414
PROKKA_15296	0	1	1	1.78261	0	7.36251
PROKKA_152960	0	1	1	1.85753	0	3.35247
PROKKA_152961	0	1	NA	1.97182	0	2.27357
PROKKA_152962	0	1	1	1.9452	0	4.93624
PROKKA_152964	0	1	NA	2.39953	0	1.36502
PROKKA_152965	-1.59927	0.375236	NA	1.8036	-0.886709	1.46254
PROKKA_152966	-1.29625	0.50053	NA	1.9242	-0.673656	1.04049
PROKKA_152967	0.192352	0.893534	NA	1.43725	0.133834	1.71258
PROKKA_152968	1.21695	0.331876	NA	1.25415	0.970341	1.58129
PROKKA_152969	0	1	NA	2.18668	0	1.35846
PROKKA_15297	0	1	1	1.79407	0	10.1679
PROKKA_152970	0.0137615	0.980465	1	0.562028	0.0244853	350.436
PROKKA_152971	0.899795	0.138817	0.576877	0.607883	1.48021	426.24
PROKKA_152972	0.975731	0.0806896	0.425849	0.558614	1.7467	674.449
PROKKA_152973	0.998098	0.166944	0.635972	0.722166	1.38209	359.84
PROKKA_152974	-1.08619	0.12611	0.547369	0.710105	-1.52962	7.30676
PROKKA_152976	1.93975	0.0955786	0.469294	1.16384	1.66668	7.12555
PROKKA_152977	0	1	NA	2.11942	0	1.60023
PROKKA_152978	0.481579	0.700435	NA	1.25172	0.384734	1.46101
PROKKA_152979	0.611503	0.685277	NA	1.50887	0.405273	1.28954
PROKKA_15298	0	1	1	1.86634	0	6.19527
PROKKA_152980	2.22357	0.3474	NA	2.36639	0.939645	0.567713
PROKKA_152981	0.362418	0.723756	1	1.02539	0.353444	3.6052
PROKKA_152982	-1.05497	0.360838	NA	1.15452	-0.913769	3.14118
PROKKA_152986	0.697771	0.453431	1	0.930724	0.749708	4.46341
PROKKA_152987	-2.13391	0.139425	NA	1.44384	-1.47794	1.77291
PROKKA_152988	-1.46612	0.0680297	0.386075	0.803438	-1.82481	5.73321
PROKKA_152989	0	1	1	1.80158	0	7.28539
PROKKA_15299	0	1	1	1.83862	0	6.9346
PROKKA_152990	0	1	1	1.86481	0	4.18677
PROKKA_152992	0	1	1	1.78432	0	11.1116
PROKKA_152994	0.0903101	0.946582	1	1.34791	0.067	4.42581
PROKKA_152995	-0.36622	0.487268	1	0.527192	-0.694661	33.241
PROKKA_152996	-0.513172	0.570645	1	0.904903	-0.567102	4.86337
PROKKA_152997	-0.613678	0.868406	NA	3.7039	-0.165684	0.336693
PROKKA_152998	-0.4398	0.698548	1	1.13561	-0.387282	3.28814
PROKKA_152999	-0.522365	0.399432	0.982593	0.619917	-0.842636	8.96211
PROKKA_15300	0	1	1	1.82731	0	4.14945
PROKKA_153000	0.574014	0.204132	0.707728	0.452026	1.26987	32.4027
PROKKA_153001	0.61845	0.221042	0.737647	0.505368	1.22376	63.8902
PROKKA_153002	3.16257	0.0706397	NA	1.74941	1.80779	1.19045
PROKKA_153003	-0.405332	0.412483	0.998275	0.49459	-0.819531	46.3279
PROKKA_153004	-0.136428	0.764583	1	0.455567	-0.299468	20.5691
PROKKA_153005	0.147054	0.804679	1	0.594647	0.247296	11.9424
PROKKA_153006	1.06436	0.0104289	0.113865	0.41556	2.56128	30.3743
PROKKA_153007	0.738938	0.393479	0.975905	0.865952	0.853325	6.36988
PROKKA_15301	0	1	1	1.83502	0	5.35261
PROKKA_153014	-0.87422	0.414888	NA	1.07224	-0.815322	2.08323
PROKKA_153015	-1.16622	0.00391428	0.0554063	0.404239	-2.88499	27.8009
PROKKA_153016	-0.380975	0.76256	NA	1.261	-0.302121	1.61631
PROKKA_153017	1.51932	0.150274	0.601401	1.05614	1.43856	3.16681
PROKKA_153018	2.21664	0.254841	NA	1.94669	1.13867	1.36623
PROKKA_153019	0.178657	0.906073	1	1.51413	0.117993	3.8979
PROKKA_15302	0	1	1	1.73247	0	10.6071
PROKKA_153020	0.132918	0.917433	1	1.28215	0.103668	6.21617
PROKKA_153022	1.53088	0.411515	NA	1.86413	0.82123	0.61428
PROKKA_153023	0.727769	0.406838	0.991145	0.87739	0.82947	4.17608
PROKKA_153024	-0.722139	0.583817	NA	1.31821	-0.547818	1.2801
PROKKA_153025	0.172848	0.91007	NA	1.5303	0.11295	1.0263
PROKKA_153027	0.863144	0.718	NA	2.3901	0.361133	0.421236
PROKKA_153028	1.67516	0.191089	NA	1.28132	1.30736	1.66826
PROKKA_153029	1.76624	0.42894	NA	2.2329	0.791008	0.486256
PROKKA_15303	0	1	1	1.81634	0	4.74541
PROKKA_153031	1.57369	0.446308	NA	2.06634	0.761584	1.09319
PROKKA_153032	-0.202982	0.847187	NA	1.05331	-0.192709	3.02115
PROKKA_153033	0	1	1	1.73591	0	22.377
PROKKA_153034	0	1	1	1.78214	0	38.2577
PROKKA_153035	0	1	1	2.18524	0	42.3343
PROKKA_153039	0	1	NA	1.87056	0	3.13501
PROKKA_15304	0	1	1	1.74109	0	15.1999
PROKKA_153042	0	1	1	1.73063	0	24.622
PROKKA_153043	0	1	1	1.69773	0	80.7258
PROKKA_153044	0	1	1	1.74806	0	18.4048
PROKKA_153049	1.85212	0.000928088	0.0175491	0.559307	3.31147	14.1189
PROKKA_15305	0	1	1	1.73509	0	32.8977
PROKKA_153050	1.92723	0.0168397	0.159781	0.80631	2.39019	34.2405
PROKKA_153051	0.906039	0.0316713	0.24172	0.421701	2.14854	30.0386
PROKKA_153052	0.611388	0.17973	0.662371	0.45572	1.34159	32.6251
PROKKA_153053	1.18837	0.554098	NA	2.00864	0.591631	0.901887
PROKKA_153054	-0.268796	0.850575	NA	1.42684	-0.188385	1.54007
PROKKA_153056	0	1	1	1.74939	0	17.348
PROKKA_153058	-0.238775	0.506915	1	0.359792	-0.663648	715.771
PROKKA_153059	-3.04013	0.0329677	0.248085	1.42563	-2.13248	5.15442
PROKKA_15306	0	1	1	1.77688	0	7.20577
PROKKA_153062	-0.28043	0.575479	1	0.500767	-0.56	13.3951
PROKKA_153063	0.419209	0.43624	1	0.538442	0.778559	24.9468
PROKKA_153064	-0.671336	0.300149	0.854667	0.647937	-1.03611	13.9838
PROKKA_153065	0.674033	0.653776	NA	1.50279	0.448522	1.94755
PROKKA_153066	-2.15349	0.242742	NA	1.84348	-1.16816	1.72289
PROKKA_153067	-0.78383	0.702833	NA	2.05461	-0.381499	0.773454
PROKKA_153069	0.257165	0.863489	NA	1.49572	0.171934	0.982351
PROKKA_15307	0	1	1	1.78934	0	6.65225
PROKKA_153071	-0.0418078	0.988221	NA	2.8318	-0.0147637	0.542919
PROKKA_153072	1.6571	0.180903	NA	1.23851	1.33798	1.88745
PROKKA_153073	0	1	1	1.87158	0	14.7668
PROKKA_153074	0.643883	0.710994	1	1.73778	0.370521	73.2409
PROKKA_153075	0.641518	0.705019	1	1.69465	0.378554	61.2436
PROKKA_153076	1.24591	0.01472	0.145252	0.510787	2.4392	12.6828
PROKKA_153077	0.216189	0.733004	1	0.633738	0.341133	6.82323
PROKKA_153078	0.643256	0.584324	NA	1.1758	0.547079	1.66679
PROKKA_153079	0.501887	0.732066	NA	1.46588	0.342379	1.27934
PROKKA_15308	0	1	1	1.7214	0	52.12
PROKKA_153081	0.446364	0.812886	NA	1.88574	0.236705	0.500152
PROKKA_153082	0.961107	0.328046	0.8957	0.98267	0.978057	3.22535
PROKKA_153083	1.91488	0.0670381	NA	1.04557	1.83142	2.59012
PROKKA_153084	0.151161	0.811988	1	0.635496	0.237862	61.6535
PROKKA_153085	1.19408	0.0885442	0.448335	0.701108	1.70313	118.858
PROKKA_153086	0.834718	0.205419	0.70948	0.659197	1.26626	110.424
PROKKA_153087	-0.730895	0.791301	NA	2.76205	-0.264621	0.402648
PROKKA_153088	-1.15838	0.00730743	0.0879086	0.43183	-2.6825	16.5159
PROKKA_153089	-1.38847	0.0777196	0.416733	0.787083	-1.76407	6.08351
PROKKA_15309	0	1	1	1.74112	0	13.2567
PROKKA_153090	-0.893851	0.200365	0.701353	0.698042	-1.28051	7.08204
PROKKA_153091	-1.14214	0.25227	0.787777	0.997628	-1.14485	3.59167
PROKKA_153093	0	1	NA	2.21269	0	1.36058
PROKKA_153096	0	1	1	1.77553	0	7.92555
PROKKA_153097	0	1	1	1.75282	0	8.41489
PROKKA_153098	0	1	NA	2.04636	0	2.25111
PROKKA_153099	0	1	1	1.78311	0	5.40115
PROKKA_15310	0	1	1	1.75758	0	9.02426
PROKKA_153100	0	1	1	1.72918	0	22.4185
PROKKA_153101	0	1	1	1.78177	0	5.72023
PROKKA_153102	0	1	1	1.80751	0	9.52182
PROKKA_153103	0	1	1	1.75607	0	11.9576
PROKKA_153104	0	1	1	1.75863	0	16.8485
PROKKA_153105	0	1	1	1.7475	0	24.9959
PROKKA_153106	0	1	1	1.80435	0	8.23473
PROKKA_153108	1.30205	0.461986	NA	1.7701	0.73558	0.749068
PROKKA_153109	0.735233	0.787475	NA	2.72722	0.269591	0.495565
PROKKA_15311	0	1	1	1.86594	0	4.55131
PROKKA_153110	-0.75479	0.537236	NA	1.22333	-0.616998	1.92239
PROKKA_153111	-1.23359	0.159229	0.620812	0.876333	-1.40767	4.33579
PROKKA_153112	-1.67364	0.154129	0.60914	1.17441	-1.4251	10.4144
PROKKA_153113	-0.270274	0.709386	1	0.725217	-0.372681	12.6392
PROKKA_153114	1.74711	0.205535	0.709517	1.38009	1.26594	15.5831
PROKKA_153115	0	1	1	1.7523	0	10.1411
PROKKA_153116	0	1	1	1.75967	0	12.5037
PROKKA_153117	0	1	1	1.73503	0	13.0425
PROKKA_153118	0	1	1	1.80381	0	5.07024
PROKKA_153119	-1.9434	0.297486	NA	1.86536	-1.04184	2.08394
PROKKA_15312	0	1	1	1.71017	0	22.3975
PROKKA_153121	0.105481	0.836813	1	0.512112	0.205972	16.6582
PROKKA_153122	0.704927	0.469175	1	0.973895	0.723822	3.56095
PROKKA_153123	0.432951	0.398039	0.980661	0.51229	0.845128	36.7418
PROKKA_153124	1.38615	0.412818	NA	1.69261	0.818945	1.44883
PROKKA_153125	1.22375	0.108447	0.502878	0.762362	1.60521	4.43515
PROKKA_153127	0.110236	0.881969	1	0.742463	0.148473	4.23855
PROKKA_153128	0.913268	0.486359	1	1.31195	0.696112	6.30839
PROKKA_153129	-1.76	0.281296	0.828185	1.63354	-1.07741	4.62877
PROKKA_15313	0	1	1	1.71656	0	18.853
PROKKA_153131	-0.125238	0.873951	1	0.78944	-0.158642	4.84273
PROKKA_153132	-1.31836	0.00549123	0.0715057	0.474793	-2.77671	18.1864
PROKKA_153133	0.265903	0.683122	1	0.651391	0.408207	10.7153
PROKKA_153137	-0.271448	0.87108	1	1.67264	-0.162287	6.22555
PROKKA_15314	0	1	1	1.78972	0	6.50763
PROKKA_153140	1.09522	0.0862212	0.441573	0.63836	1.71568	11.1143
PROKKA_153145	-0.0354563	0.976604	NA	1.20899	-0.0293273	1.85273
PROKKA_153147	1.29783	0.574231	NA	2.31001	0.561831	1.01031
PROKKA_153148	-1.30651	0.499973	NA	1.93691	-0.674532	1.32479
PROKKA_15315	0	1	1	1.77158	0	6.20092
PROKKA_153152	-1.26169	0.0838871	0.434256	0.729909	-1.72856	16.1749
PROKKA_153153	-2.0142	0.04428	0.297743	1.00138	-2.01143	4.41528
PROKKA_153154	-0.554868	0.388579	0.971097	0.643552	-0.862196	11.5524
PROKKA_153155	-0.731919	0.343721	0.91682	0.773013	-0.94684	13.2644
PROKKA_153156	-1.08062	0.0595418	0.356569	0.573527	-1.88417	14.9359
PROKKA_153157	0.211762	0.88016	NA	1.40458	0.150766	1.13128
PROKKA_153158	-0.431543	0.65905	NA	0.978057	-0.441225	2.28103
PROKKA_15316	0	1	1	1.86603	0	3.5926
PROKKA_153160	-0.93045	0.484946	NA	1.33232	-0.69837	1.30619
PROKKA_153162	-2.0213	0.192732	NA	1.55181	-1.30254	2.78219
PROKKA_153164	-0.553022	0.571371	1	0.977013	-0.566033	6.91898
PROKKA_153166	-0.0624411	0.971536	NA	1.74995	-0.0356816	0.887406
PROKKA_153167	1.26283	0.400602	NA	1.50239	0.840547	1.56876
PROKKA_153168	0.356305	0.879164	NA	2.34366	0.152029	0.806493
PROKKA_153169	0	1	1	1.88244	0	3.51613
PROKKA_15317	0	1	1	1.80417	0	14.997
PROKKA_153170	2.07585	0.189125	0.679884	1.58079	1.31317	49.5876
PROKKA_153171	0	1	1	1.84482	0	8.17387
PROKKA_153172	0	1	1	1.9363	0	3.42433
PROKKA_153173	0	1	1	1.88354	0	3.64956
PROKKA_153174	-1.1987	0.545392	NA	1.98237	-0.60468	1.59725
PROKKA_153175	0	1	1	1.8875	0	4.42576
PROKKA_153176	0.506001	0.738902	1	1.51812	0.333308	7.99737
PROKKA_15318	0	1	1	1.79504	0	6.65497
PROKKA_153185	0	1	1	1.96383	0	3.21106
PROKKA_153186	0	1	NA	2.29947	0	1.15577
PROKKA_153187	-2.1009	0.129236	NA	1.3848	-1.51712	1.17608
PROKKA_153188	-0.860524	0.521623	NA	1.34279	-0.640846	1.67529
PROKKA_153189	-1.82484	0.157244	NA	1.29018	-1.4144	1.86016
PROKKA_15319	0	1	1	1.79302	0	5.8955
PROKKA_153190	1.58836	0.601621	NA	3.04241	0.522072	0.340073
PROKKA_153192	0.122967	0.854836	1	0.672128	0.182952	9.09309
PROKKA_153194	-2.23986	0.219875	NA	1.82568	-1.22686	1.71782
PROKKA_153195	-1.14505	0.516583	NA	1.76536	-0.648622	1.86922
PROKKA_153196	-1.85999	0.330066	NA	1.90968	-0.97398	1.77172
PROKKA_15320	0	1	1	1.71851	0	20.5154
PROKKA_153205	-0.222725	0.887577	1	1.57547	-0.141371	44.71
PROKKA_153206	1.95148	0.00135739	0.0237682	0.609159	3.20356	127.246
PROKKA_153207	-0.881674	0.368489	NA	0.980391	-0.899308	3.11786
PROKKA_153208	-0.898205	0.511024	NA	1.36662	-0.657245	2.06232
PROKKA_153209	-0.247176	0.893412	NA	1.84475	-0.133989	0.90543
PROKKA_15321	0	1	1	1.76167	0	13.3881
PROKKA_153210	-0.820399	0.739525	NA	2.46749	-0.332483	0.450471
PROKKA_153211	-0.37436	0.538398	1	0.60848	-0.615237	6.89874
PROKKA_153212	-0.769119	0.371615	0.952643	0.86084	-0.893452	3.38467
PROKKA_153213	-0.0264897	0.971412	1	0.739173	-0.035837	3.49721
PROKKA_153214	-0.247191	0.736598	1	0.734897	-0.336361	4.23205
PROKKA_153215	0.175266	0.679548	1	0.42429	0.41308	76.5063
PROKKA_153216	-0.190229	0.680917	1	0.462607	-0.411212	31.8547
PROKKA_153217	-0.339728	0.730376	1	0.985788	-0.344626	3.76227
PROKKA_153218	0	1	1	1.81644	0	11.1837
PROKKA_153219	1.32384	0.516269	NA	2.03948	0.649107	1.8387
PROKKA_15322	0	1	1	1.72259	0	16.3045
PROKKA_153221	0	1	1	1.7602	0	20.2218
PROKKA_153222	0	1	NA	2.16071	0	1.44945
PROKKA_153223	0	1	NA	2.0301	0	1.9279
PROKKA_153224	0	1	1	1.78306	0	6.91981
PROKKA_153225	0	1	NA	1.97753	0	2.04308
PROKKA_153226	0	1	NA	1.98837	0	1.9978
PROKKA_153228	0	1	1	1.74378	0	15.657
PROKKA_153229	0	1	1	1.75779	0	12.4419
PROKKA_15323	-1.17574	0.481434	1	1.67009	-0.703997	9.57468
PROKKA_153230	0	1	1	1.86954	0	6.15261
PROKKA_153231	0	1	1	1.93385	0	4.5866
PROKKA_153232	0	1	1	1.78219	0	6.58665
PROKKA_153233	0	1	1	1.73351	0	29.6868
PROKKA_153234	0	1	1	1.75748	0	10.2548
PROKKA_153235	0	1	1	1.84411	0	7.0102
PROKKA_153236	0.705683	0.464779	NA	0.965367	0.731	2.96616
PROKKA_15324	0	1	1	1.7303	0	14.7293
PROKKA_153240	-0.57711	0.277525	0.822501	0.53146	-1.0859	16.6431
PROKKA_153241	0.0169564	0.973026	1	0.501473	0.0338132	20.8306
PROKKA_153242	-1.66995	0.219718	NA	1.36069	-1.22728	2.08865
PROKKA_153243	0.328567	0.634808	1	0.691764	0.47497	5.12605
PROKKA_153244	0.336067	0.83286	NA	1.59247	0.211035	1.15525
PROKKA_153246	0.734123	0.201606	0.703349	0.574886	1.27699	9.76619
PROKKA_153247	0	1	NA	2.47417	0	1.98773
PROKKA_153248	0	1	1	1.82625	0	10.7689
PROKKA_153249	0	1	1	1.77277	0	18.7643
PROKKA_15325	0	1	1	1.76515	0	8.20706
PROKKA_153251	-0.525282	0.526244	1	0.828848	-0.63375	6.97959
PROKKA_153252	0.759812	0.536193	NA	1.22832	0.61858	2.69497
PROKKA_153253	0	1	NA	2.11903	0	1.97826
PROKKA_153255	0	1	NA	2.20692	0	1.27943
PROKKA_153256	0	1	1	1.8284	0	4.98644
PROKKA_153257	0	1	1	1.9391	0	4.43403
PROKKA_153258	0	1	1	1.85369	0	3.51988
PROKKA_153259	0	1	1	1.84175	0	3.32296
PROKKA_15326	0	1	1	1.70952	0	33.2963
PROKKA_153260	0	1	NA	2.28807	0	2.01726
PROKKA_153261	0	1	NA	1.99313	0	1.80215
PROKKA_153262	0	1	NA	1.92679	0	2.35463
PROKKA_153263	0	1	NA	2.26353	0	1.2476
PROKKA_153264	0	1	NA	1.95637	0	2.06799
PROKKA_153265	0	1	1	3.4733	0	3.26972
PROKKA_153266	0	1	NA	2.06437	0	1.99577
PROKKA_15327	0	1	1	1.70842	0	36.6944
PROKKA_153274	-0.102576	0.903449	1	0.845595	-0.121306	4.75989
PROKKA_153275	-1.50934	0.0755903	0.41009	0.84944	-1.77687	4.1667
PROKKA_153276	0.173927	0.871366	NA	1.07413	0.161923	1.89641
PROKKA_153277	3.79094	0.0315014	0.240911	1.76267	2.15068	134.982
PROKKA_153278	0	1	NA	2.49647	0	1.49324
PROKKA_153279	0	1	NA	2.54684	0	0.895448
PROKKA_15328	0	1	1	1.73268	0	162.052
PROKKA_153285	1.32338	0.253628	NA	1.15925	1.14158	2.267
PROKKA_153286	-1.31331	0.54097	NA	2.14822	-0.611347	0.66006
PROKKA_153287	-0.121009	0.9212	1	1.22326	-0.0989228	5.41814
PROKKA_153289	1.51772	0.439654	NA	1.96399	0.772777	0.625529
PROKKA_15329	0	1	NA	1.91563	0	2.58666
PROKKA_153290	0.53848	0.656814	NA	1.21193	0.444317	1.98579
PROKKA_153291	1.17997	0.630917	NA	2.45604	0.480437	0.444818
PROKKA_153292	0.506631	0.417682	1	0.625124	0.810449	8.44455
PROKKA_153293	0.804977	0.61552	NA	1.60287	0.502209	1.89922
PROKKA_153294	1.2534	0.442453	NA	1.6319	0.768058	1.56746
PROKKA_153295	0.513271	0.743784	NA	1.57037	0.326847	1.47588
PROKKA_153296	1.20738	0.338877	NA	1.26244	0.956387	1.74594
PROKKA_153297	0.590915	0.726265	NA	1.68785	0.350099	1.07383
PROKKA_153298	0	1	1	1.77073	0	7.52374
PROKKA_153299	0	1	1	1.77018	0	22.1022
PROKKA_15330	0	1	1	1.71616	0	15.5165
PROKKA_153300	0	1	1	1.74759	0	29.3215
PROKKA_153301	0	1	1	1.80718	0	9.59229
PROKKA_153302	0	1	1	1.77582	0	7.3787
PROKKA_153303	0	1	1	1.72821	0	28.9099
PROKKA_153304	0	1	1	1.74826	0	8.97381
PROKKA_153305	-1.86901	0.245403	NA	1.60901	-1.16159	2.10966
PROKKA_153306	-0.0347726	0.980845	1	1.44831	-0.0240091	6.58985
PROKKA_153308	1.09363	0.771562	NA	3.76683	0.290332	0.308153
PROKKA_153309	-0.401692	0.383654	0.965704	0.461088	-0.871184	12.0458
PROKKA_15331	0	1	1	1.74096	0	25.8951
PROKKA_153310	0	1	1	1.91129	0	4.61843
PROKKA_153311	0	1	1	1.84966	0	3.21241
PROKKA_153312	0	1	1	1.78939	0	4.97316
PROKKA_153313	0	1	1	1.75333	0	26.9529
PROKKA_153314	0.642144	0.706597	1	1.70588	0.37643	62.127
PROKKA_153315	0	1	1	1.70726	0	56.9108
PROKKA_153316	0	1	1	1.88366	0	5.69185
PROKKA_153317	0.0645229	0.844806	1	0.329619	0.19575	136.235
PROKKA_153318	0.137406	0.918142	1	1.33697	0.102775	5.44296
PROKKA_15332	0	1	1	1.74693	0	9.70643
PROKKA_153320	-2.24533	0.129997	0.556849	1.48294	-1.51411	38.6187
PROKKA_153321	0.644102	0.711549	1	1.74187	0.369776	14.7423
PROKKA_153322	0.642434	0.707329	1	1.71112	0.375446	12.8561
PROKKA_153323	-2.0057	0.224423	0.743436	1.65098	-1.21485	11.8059
PROKKA_153325	0	1	1	1.76632	0	14.0134
PROKKA_153326	0	1	1	1.76441	0	12.791
PROKKA_153327	0	1	1	1.77387	0	6.63358
PROKKA_153328	-0.294915	0.85932	NA	1.66393	-0.17724	1.04914
PROKKA_153329	-1.47411	0.509336	NA	2.23394	-0.659872	0.655954
PROKKA_15333	0	1	1	1.75193	0	9.76214
PROKKA_153330	1.7782	0.266866	NA	1.60154	1.11031	2.38644
PROKKA_153335	-0.927395	0.127372	0.550446	0.608309	-1.52455	7.2739
PROKKA_153336	-1.41586	0.025524	0.210149	0.633956	-2.23338	6.8409
PROKKA_153337	3.82499	0.0746247	NA	2.14554	1.78276	0.881012
PROKKA_153339	0.540349	0.156959	0.615252	0.381771	1.41537	28.2533
PROKKA_15334	0	1	1	1.7981	0	8.21341
PROKKA_153340	0.533116	0.272237	0.815258	0.485567	1.09793	15.0012
PROKKA_153341	-0.624676	0.697769	NA	1.60861	-0.388334	0.809874
PROKKA_153342	0.0197597	0.990982	NA	1.7482	0.0113029	0.86235
PROKKA_153343	-1.07298	0.422219	NA	1.33692	-0.802577	1.69819
PROKKA_153344	0.0431693	0.978722	NA	1.61859	0.0266709	0.971811
PROKKA_153345	0.850409	0.737888	NA	2.54118	0.334652	0.363901
PROKKA_153347	0.546045	0.747534	NA	1.69635	0.321893	0.767249
PROKKA_153348	-1.31227	0.0433528	0.293733	0.649545	-2.0203	6.59768
PROKKA_153349	0	1	1	1.89198	0	3.62011
PROKKA_15335	0	1	1	1.88432	0	3.20937
PROKKA_153350	0	1	NA	2.43365	0	1.38037
PROKKA_153351	0	1	1	1.7845	0	4.84483
PROKKA_153352	0	1	NA	1.98263	0	3.04816
PROKKA_153353	-0.910542	0.0685334	0.387737	0.49989	-1.82148	33.8882
PROKKA_153354	0.096204	0.907666	1	0.829464	0.115983	4.5143
PROKKA_153355	0.591727	0.509415	1	0.896897	0.659749	3.24408
PROKKA_153356	0.82808	0.481761	NA	1.17713	0.703474	2.44487
PROKKA_153357	-0.238358	0.860606	NA	1.35737	-0.175603	1.11986
PROKKA_153358	-0.72244	0.538544	NA	1.17467	-0.615017	2.16141
PROKKA_153359	0.115041	0.921204	NA	1.163	0.0989178	1.99085
PROKKA_15336	1.95359	0.242467	0.773956	1.67139	1.16884	3.32914
PROKKA_153360	-0.999967	0.522979	NA	1.56548	-0.63876	0.892766
PROKKA_153362	1.66631	0.301247	NA	1.61188	1.03376	0.969728
PROKKA_153365	-3.01413	0.151197	NA	2.09997	-1.43532	0.77183
PROKKA_153366	0	1	1	1.78449	0	48.9355
PROKKA_153367	0	1	1	1.76561	0	10.6689
PROKKA_153368	0	1	1	1.77863	0	6.11611
PROKKA_153369	0	1	1	1.74078	0	22.4465
PROKKA_15337	0	1	1	1.71173	0	21.944
PROKKA_153370	0.88532	0.690201	NA	2.22117	0.398582	0.497817
PROKKA_153371	1.27498	0.114262	0.517948	0.807294	1.57932	5.8627
PROKKA_153375	0	1	NA	2.07569	0	2.46158
PROKKA_15338	0	1	1	1.79178	0	6.67712
PROKKA_153384	0	1	NA	1.90138	0	2.39811
PROKKA_153385	0	1	1	1.84527	0	4.01712
PROKKA_153386	-0.0295673	0.984988	NA	1.57143	-0.0188156	2.50031
PROKKA_153387	0.370938	0.767546	1	1.25492	0.295587	6.98709
PROKKA_153388	1.37521	0.47019	NA	1.90428	0.72217	0.877894
PROKKA_153389	-1.18029	0.494786	1	1.72881	-0.682717	4.29794
PROKKA_15339	0	1	1	1.72529	0	14.3093
PROKKA_153390	0	1	NA	2.20828	0	1.14257
PROKKA_153391	-1.62035	0.297816	0.851446	1.55634	-1.04113	3.42269
PROKKA_153392	0	1	NA	2.27818	0	1.83667
PROKKA_153393	0	1	NA	1.96324	0	2.25107
PROKKA_153395	0.691579	0.599906	NA	1.31846	0.524536	1.67311
PROKKA_153396	-0.330201	0.721019	1	0.924682	-0.357097	5.94913
PROKKA_153397	-1.46504	0.181174	0.665046	1.09564	-1.33715	3.97015
PROKKA_153398	-0.958201	0.309567	0.868541	0.942988	-1.01613	5.22465
PROKKA_153399	-1.00392	0.138293	0.575638	0.677331	-1.48218	16.0022
PROKKA_15340	0	1	1	1.8795	0	5.64713
PROKKA_153400	-1.19235	0.528327	NA	1.89094	-0.630561	2.66384
PROKKA_153401	-2.2896	0.127184	0.549949	1.50108	-1.5253	3.2867
PROKKA_153403	0	1	1	1.81725	0	4.28806
PROKKA_153404	2.16663	0.1181	0.527643	1.38638	1.5628	12.3814
PROKKA_153405	0	1	NA	2.24084	0	1.44472
PROKKA_153406	0	1	NA	2.04376	0	1.39085
PROKKA_153408	0	1	1	1.85002	0	4.1131
PROKKA_153409	0	1	1	1.78219	0	28.3883
PROKKA_15341	0	1	1	1.86378	0	3.95697
PROKKA_153410	0	1	NA	2.53818	0	1.21463
PROKKA_153414	1.51541	0.449906	NA	2.00565	0.755572	0.866865
PROKKA_153415	-1.35951	0.240034	NA	1.15713	-1.1749	2.4362
PROKKA_153416	0.215342	0.756534	1	0.69457	0.310036	6.1347
PROKKA_153417	-0.0261449	0.984694	NA	1.36281	-0.0191846	2.591
PROKKA_153418	0.551356	0.653201	NA	1.22709	0.449319	2.85288
PROKKA_15342	0	1	1	1.76238	0	8.82267
PROKKA_153420	-0.764636	0.657717	NA	1.72578	-0.443067	1.2626
PROKKA_153422	-0.970974	0.304609	0.861527	0.945816	-1.0266	6.85665
PROKKA_153423	0.338977	0.591672	1	0.631931	0.536415	22.1017
PROKKA_153424	0	1	NA	2.05615	0	1.42509
PROKKA_153425	-2.92865	0.034144	0.253557	1.38251	-2.11837	6.46337
PROKKA_153427	0	1	NA	2.0654	0	2.32912
PROKKA_153429	3.74881	0.253314	NA	3.2817	1.14234	0.431459
PROKKA_15343	0	1	1	1.852	0	4.85473
PROKKA_153434	1.54876	0.26766	NA	1.39721	1.10847	2.33811
PROKKA_153436	1.341	0.0614993	0.363427	0.717154	1.86989	9.01221
PROKKA_15344	0	1	NA	1.89738	0	2.7203
PROKKA_153446	0	1	1	1.80266	0	26.9339
PROKKA_153447	0	1	1	1.79809	0	13.6848
PROKKA_153448	0	1	1	1.77567	0	11.681
PROKKA_153449	0	1	1	1.95354	0	5.0897
PROKKA_15345	0	1	1	1.77016	0	13.5672
PROKKA_153450	0	1	1	1.77893	0	17.5377
PROKKA_153451	0	1	NA	2.38569	0	1.54739
PROKKA_153452	0	1	1	1.94136	0	3.91828
PROKKA_153453	2.71242	0.0534391	NA	1.40441	1.93136	1.65771
PROKKA_153454	-0.33116	0.789849	NA	1.2426	-0.266506	2.35321
PROKKA_153455	-2.68466	0.155294	NA	1.88917	-1.42108	0.869852
PROKKA_15346	0	1	1	1.71296	0	22.3259
PROKKA_153464	0.798186	0.490428	NA	1.15741	0.689628	1.73642
PROKKA_153465	0	1	NA	2.46748	0	1.16168
PROKKA_153466	2.34241	0.137346	NA	1.57658	1.48575	1.91547
PROKKA_153467	-2.43207	0.107118	NA	1.5094	-1.61128	3.08887
PROKKA_153468	-0.332381	0.835906	NA	1.60467	-0.207133	1.53952
PROKKA_153469	0.0630121	0.983683	NA	3.08093	0.0204523	0.365158
PROKKA_153470	1.23771	0.552717	NA	2.08477	0.593693	0.948192
PROKKA_153472	-1.99729	0.352167	NA	2.14671	-0.930395	0.638072
PROKKA_153473	-0.737359	0.653582	NA	1.64298	-0.448792	1.07672
PROKKA_153474	1.03651	0.623826	NA	2.11345	0.490435	0.814177
PROKKA_153475	-1.42218	0.727736	NA	4.08511	-0.348138	0.256471
PROKKA_153476	-1.99572	0.000724665	0.0143399	0.590438	-3.38007	16.5941
PROKKA_153477	0.861415	0.517661	NA	1.33149	0.646955	1.92776
PROKKA_153478	1.16904	0.0997795	0.480215	0.710265	1.64592	8.11531
PROKKA_153479	1.53834	0.0541469	0.337539	0.798863	1.92566	5.09119
PROKKA_153480	0.997504	0.0158089	0.152964	0.413336	2.4133	19.3397
PROKKA_153481	1.62801	0.00528812	0.0695457	0.583738	2.78894	226.338
PROKKA_153482	0.296511	0.666754	1	0.688588	0.430607	4.89293
PROKKA_153483	0.55756	0.558274	NA	0.952431	0.585407	2.78591
PROKKA_153484	1.68511	0.00372807	0.0533004	0.581011	2.9003	8.65279
PROKKA_153487	4.4769	3.98058e-05	0.00119858	1.08964	4.1086	5.66258
PROKKA_153488	6.06984	2.56037e-07	1.36512e-05	1.17787	5.15323	7.50163
PROKKA_153489	7.20418	1.96464e-27	3.49701e-24	0.663896	10.8514	267.585
PROKKA_15349	0	1	NA	2.31081	0	1.61123
PROKKA_153490	3.21636	0.0541299	NA	1.67015	1.9258	0.974924
PROKKA_153491	0	1	NA	2.04211	0	1.52379
PROKKA_153492	0	1	NA	1.90386	0	2.74984
PROKKA_153498	-0.0695234	0.952061	NA	1.15642	-0.0601194	2.01107
PROKKA_153499	0.0486217	0.927236	1	0.532419	0.0913223	18.7967
PROKKA_153500	1.78908	0.150223	NA	1.2435	1.43874	2.32381
PROKKA_153501	1.4035	0.179881	NA	1.04651	1.34112	2.35843
PROKKA_153502	3.09077	0.37222	NA	3.46374	0.892323	0.413759
PROKKA_153503	-0.259798	0.799353	NA	1.02209	-0.254184	2.51401
PROKKA_153504	0.264379	0.763177	1	0.877429	0.301311	3.18578
PROKKA_153505	2.24464	0.00339052	0.0494501	0.766111	2.92992	24.2532
PROKKA_153507	-1.09092	0.732838	NA	3.19586	-0.341353	0.274347
PROKKA_153508	1.40891	0.443093	NA	1.83696	0.76698	2.55987
PROKKA_153509	3.11719	3.7355e-10	3.5608e-08	0.49758	6.2647	65.7031
PROKKA_15351	0	1	NA	2.11413	0	1.41285
PROKKA_153510	3.43959	9.21513e-09	6.9799e-07	0.598755	5.74458	124.204
PROKKA_153511	3.51767	8.09079e-08	4.85023e-06	0.65566	5.36509	29.6504
PROKKA_153512	3.32116	8.96782e-11	9.43242e-09	0.512256	6.4834	178.537
PROKKA_153513	3.7745	1.58615e-11	1.93684e-09	0.560033	6.73979	406.418
PROKKA_153514	6.90321	4.95519e-09	3.93367e-07	1.1803	5.84867	14.0068
PROKKA_153516	1.99435	0.15478	NA	1.40166	1.42285	1.69417
PROKKA_153517	-0.697369	0.558106	1	1.19074	-0.585657	3.4254
PROKKA_153518	0.118177	0.917171	1	1.13635	0.103998	4.30465
PROKKA_153519	0	1	1	1.73391	0	50.9659
PROKKA_153520	0.642464	0.707406	1	1.71167	0.375343	31.7053
PROKKA_153521	2.26705	0.134849	NA	1.51617	1.49525	1.28706
PROKKA_153522	0.923404	0.287174	0.836646	0.867582	1.06434	5.63908
PROKKA_153523	-0.791045	0.72524	NA	2.25071	-0.351465	1.47271
PROKKA_153525	-1.88503	0.373591	NA	2.11856	-0.889766	0.844713
PROKKA_153526	-0.743832	0.446469	1	0.977037	-0.761314	7.65586
PROKKA_153527	-1.15461	0.46966	NA	1.5969	-0.723033	1.13201
PROKKA_153528	-0.508235	0.639734	1	1.08581	-0.468071	5.14548
PROKKA_153529	1.24075	0.323861	NA	1.25766	0.986555	2.06031
PROKKA_153530	-0.288485	0.855307	1	1.58203	-0.182351	5.0361
PROKKA_153531	-0.786083	0.152244	0.605514	0.549074	-1.43165	9.0675
PROKKA_153532	0.0146868	0.989021	NA	1.06735	0.01376	2.69465
PROKKA_153533	-0.617785	0.517253	NA	0.953981	-0.647586	3.02419
PROKKA_153534	0	1	NA	2.07836	0	2.01003
PROKKA_153535	0	1	NA	2.09783	0	2.39924
PROKKA_153536	0	1	NA	1.94062	0	2.45131
PROKKA_153537	0	1	1	1.87844	0	3.33668
PROKKA_153538	-1.31925	0.145334	0.591026	0.905943	-1.45621	5.0681
PROKKA_153539	-1.84191	0.0648686	0.375003	0.997695	-1.84616	3.15049
PROKKA_15354	0	1	NA	2.32778	0	1.41282
PROKKA_153540	1.37262	0.429614	1	1.73783	0.789852	4.10929
PROKKA_153543	0	1	NA	2.00467	0	2.29777
PROKKA_153544	-1.26252	0.479681	1	1.78621	-0.706816	3.32285
PROKKA_153545	-1.40685	0.019259	0.17476	0.601095	-2.34048	21.5056
PROKKA_153546	-1.64561	0.00744271	0.0891536	0.61487	-2.67636	24.6301
PROKKA_153547	-2.9199	0.00297025	0.0445665	0.982865	-2.9708	6.30157
PROKKA_153548	0.591035	0.241362	0.772404	0.504473	1.17159	48.8454
PROKKA_153549	1.1915	0.462113	NA	1.62027	0.735372	1.81556
PROKKA_15355	0	1	NA	2.42154	0	1.08358
PROKKA_153550	0.748073	0.511019	NA	1.13818	0.657251	2.40175
PROKKA_153551	1.02776	0.181257	0.665181	0.768765	1.33689	7.32967
PROKKA_153552	1.44652	0.0526065	0.331599	0.746347	1.93814	9.647
PROKKA_153553	1.22704	0.108664	0.503267	0.764881	1.60423	6.956
PROKKA_153554	0.749411	0.510477	NA	1.13876	0.658095	2.17316
PROKKA_153555	0.761012	0.469872	1	1.05303	0.722687	3.84154
PROKKA_153556	0	1	NA	1.93069	0	2.8237
PROKKA_153557	0	1	NA	2.22718	0	1.65469
PROKKA_153558	0	1	NA	1.96144	0	2.25901
PROKKA_153559	-0.474134	0.66325	NA	1.08888	-0.435431	2.68949
PROKKA_15356	0	1	1	1.88365	0	3.51158
PROKKA_153560	-0.66792	0.32702	0.894173	0.681458	-0.980134	8.22705
PROKKA_153561	1.35548	0.0464321	0.307374	0.680652	1.99144	15.3214
PROKKA_153562	0.64068	0.520383	1	0.996771	0.642756	7.0132
PROKKA_153563	0	1	1	1.77827	0	7.71875
PROKKA_153564	0	1	1	1.89278	0	3.86724
PROKKA_153565	0	1	1	1.76453	0	6.68953
PROKKA_153566	0	1	1	1.74603	0	15.1877
PROKKA_153567	0	1	1	1.75869	0	21.9584
PROKKA_153568	0	1	1	1.75362	0	31.7519
PROKKA_15357	0	1	NA	2.47829	0	1.35715
PROKKA_153570	-0.328748	0.622012	1	0.666831	-0.493001	8.34349
PROKKA_153571	-0.820829	0.628837	NA	1.69816	-0.483364	1.04327
PROKKA_153574	0.791053	0.665225	NA	1.82813	0.432711	0.882389
PROKKA_153575	-0.989362	0.0524827	0.330999	0.510203	-1.93915	41.1376
PROKKA_153576	0.144928	0.822838	1	0.647297	0.223897	17.7995
PROKKA_153577	-0.448964	0.402735	0.986641	0.536559	-0.836746	13.362
PROKKA_153578	0	1	1	1.77989	0	5.62857
PROKKA_153579	0	1	1	1.77409	0	24.6086
PROKKA_15358	-1.17166	0.468961	1	1.61793	-0.724171	58.9672
PROKKA_153580	-2.15768	0.235735	NA	1.81973	-1.18571	1.07663
PROKKA_153581	-4.23096	0.0483234	NA	2.14279	-1.97451	0.989476
PROKKA_153582	1.31193	0.584519	NA	2.39931	0.546796	0.74575
PROKKA_153583	0.539461	0.752153	NA	1.70823	0.315802	0.925099
PROKKA_15359	0	1	1	1.75173	0	13.2236
PROKKA_153592	0	1	1	1.89011	0	5.22631
PROKKA_153594	0	1	NA	2.41326	0	1.23009
PROKKA_153595	-0.830082	0.591202	1	1.5455	-0.537095	9.69424
PROKKA_153596	-0.231786	0.895365	NA	1.76237	-0.131519	2.23494
PROKKA_153597	0	1	1	1.94726	0	3.29357
PROKKA_153599	0.974582	0.0372192	0.267758	0.467795	2.08335	34.6319
PROKKA_153600	-0.351126	0.540921	1	0.574279	-0.611421	8.00492
PROKKA_153604	-1.16828	0.134201	0.566855	0.780025	-1.49774	4.10035
PROKKA_153605	-1.09488	0.382667	NA	1.25417	-0.872992	1.55165
PROKKA_153606	1.00598	0.546075	NA	1.66648	0.603651	1.07717
PROKKA_153607	0.455148	0.413795	0.999776	0.556938	0.817234	8.29448
PROKKA_153608	0	1	NA	2.49613	0	0.994988
PROKKA_153609	0	1	NA	2.21051	0	1.17712
PROKKA_15361	0	1	1	1.78603	0	5.66341
PROKKA_153610	0	1	1	1.91375	0	8.37559
PROKKA_153611	0	1	NA	1.87457	0	2.72783
PROKKA_153612	2.51997	0.325337	NA	2.56212	0.983551	0.547373
PROKKA_153614	-1.54397	0.400187	NA	1.83524	-0.841287	0.926348
PROKKA_153615	-0.619163	0.685346	NA	1.52812	-0.405179	1.23336
PROKKA_153616	-0.355792	0.821699	NA	1.57877	-0.225361	1.0666
PROKKA_153617	-0.560259	0.362207	0.941535	0.614881	-0.911167	6.74632
PROKKA_153618	0.10144	0.852765	1	0.546576	0.185592	11.8149
PROKKA_153619	-0.258532	0.544824	1	0.426948	-0.605534	32.4097
PROKKA_15362	0	1	1	1.89401	0	4.34951
PROKKA_153620	0.227925	0.904776	NA	1.90524	0.119631	0.59948
PROKKA_153621	-0.124944	0.952311	NA	2.08922	-0.0598044	0.819985
PROKKA_153623	0	1	1	1.72234	0	18.2186
PROKKA_153624	0	1	1	1.87818	0	3.52218
PROKKA_153625	0.890832	0.190201	0.681723	0.680033	1.30998	6.69183
PROKKA_153626	1.15066	0.390718	NA	1.34061	0.858316	1.58315
PROKKA_153627	0.631487	0.309163	0.867963	0.620944	1.01698	6.14397
PROKKA_153629	0	1	NA	2.133	0	1.19876
PROKKA_15363	0	1	1	1.746	0	10.414
PROKKA_153630	0	1	1	1.76949	0	6.73147
PROKKA_153632	0	1	1	1.83254	0	7.07948
PROKKA_153633	0	1	1	1.77547	0	15.7126
PROKKA_153634	0	1	1	1.73249	0	17.4211
PROKKA_153635	0	1	1	1.74925	0	24.6851
PROKKA_153636	0	1	1	1.72024	0	17.7544
PROKKA_153637	0	1	1	1.74478	0	12.9225
PROKKA_153639	3.43449	0.044554	NA	1.70969	2.00884	0.937685
PROKKA_15364	0	1	1	1.73657	0	11.3388
PROKKA_153640	2.37769	0.074227	NA	1.33188	1.78521	1.41039
PROKKA_153641	1.63819	0.163811	NA	1.17655	1.39237	2.47909
PROKKA_153642	1.13424	0.154421	0.609669	0.796468	1.42409	4.85231
PROKKA_153646	0	1	NA	2.00226	0	2.0192
PROKKA_153648	0	1	NA	2.01658	0	2.92415
PROKKA_153649	0	1	1	1.79642	0	4.85266
PROKKA_15365	0	1	1	1.78617	0	5.10391
PROKKA_153650	0	1	1	1.94126	0	5.84924
PROKKA_153651	0	1	1	1.77393	0	10.1076
PROKKA_153652	0	1	1	1.89353	0	8.50465
PROKKA_153653	0	1	1	1.72199	0	16.5034
PROKKA_153654	0	1	1	1.72906	0	24.7741
PROKKA_153655	0	1	1	1.77665	0	12.9274
PROKKA_153656	-1.37623	0.0393816	0.277195	0.668015	-2.06018	6.78102
PROKKA_153657	0.535518	0.662915	NA	1.22856	0.435892	1.96436
PROKKA_153658	-1.23441	0.0166535	0.158453	0.51557	-2.39427	35.0173
PROKKA_153659	-0.261801	0.63854	1	0.557332	-0.469741	20.8623
PROKKA_15366	0	1	1	1.7509	0	13.339
PROKKA_153661	-0.464596	0.619539	1	0.935735	-0.496503	7.45469
PROKKA_153662	-0.788524	0.654839	1	1.76384	-0.44705	3.65434
PROKKA_153663	1.60567	0.376349	NA	1.81505	0.884644	1.47093
PROKKA_153664	-0.0813497	0.955675	NA	1.46362	-0.0555813	1.33864
PROKKA_153665	1.6303	0.000464394	0.00986321	0.465735	3.5005	15.9763
PROKKA_153666	-0.225249	0.736716	1	0.669976	-0.336205	9.59993
PROKKA_153667	0.532222	0.73757	1	1.58838	0.335073	3.53385
PROKKA_153668	0.519453	0.780823	NA	1.86688	0.278247	2.28078
PROKKA_15367	0	1	NA	2.15456	0	1.29007
PROKKA_153673	0	1	1	1.70674	0	45.8087
PROKKA_153674	0	1	1	1.77234	0	388.524
PROKKA_153675	0	1	1	1.7307	0	25.8676
PROKKA_153676	0	1	1	1.72196	0	13.2587
PROKKA_153677	0.0222462	0.963159	1	0.481625	0.0461898	34.4484
PROKKA_153678	-0.0452426	0.896031	1	0.346219	-0.130676	243.202
PROKKA_153679	-0.823508	0.0199037	0.178479	0.353716	-2.32816	57.1813
PROKKA_15368	0	1	1	1.87475	0	3.87623
PROKKA_153682	-0.267622	0.902197	NA	2.1778	-0.122887	0.962188
PROKKA_153683	-1.21431	0.587065	NA	2.23591	-0.543094	1.06049
PROKKA_153684	0.964318	0.576395	NA	1.72613	0.558659	1.69628
PROKKA_153688	-1.34777	0.124885	0.544452	0.87826	-1.53459	4.18231
PROKKA_153689	-0.136978	0.944705	NA	1.97494	-0.0693582	1.09774
PROKKA_15369	0	1	1	1.7555	0	10.3265
PROKKA_153690	-2.13339	0.231169	NA	1.78175	-1.19735	1.59792
PROKKA_153691	-2.07055	0.0655148	0.37702	1.12424	-1.84173	5.03307
PROKKA_153692	0.308933	0.808605	NA	1.2754	0.242226	1.64132
PROKKA_153693	1.54893	0.424558	NA	1.93971	0.798538	0.991327
PROKKA_153695	-0.62166	0.707512	NA	1.65688	-0.375199	1.23529
PROKKA_153696	0.471527	0.777816	NA	1.6711	0.282166	1.29887
PROKKA_153697	0.0793654	0.910008	1	0.702172	0.113028	9.52476
PROKKA_153698	-1.01251	0.473409	NA	1.41226	-0.716944	1.29806
PROKKA_153699	-0.632651	0.275818	0.820171	0.580541	-1.08976	14.6597
PROKKA_15370	0	1	NA	2.12371	0	1.30679
PROKKA_153700	1.02016	0.575992	NA	1.82416	0.559248	0.681107
PROKKA_153702	0	1	NA	1.98114	0	2.06881
PROKKA_153703	0	1	NA	2.04138	0	1.61042
PROKKA_153704	1.26018	0.00900507	0.1024	0.482484	2.61186	363.885
PROKKA_153705	0.898362	0.0643022	0.372847	0.48558	1.85008	12.3164
PROKKA_153707	-0.907264	0.169647	0.640913	0.660626	-1.37334	6.64211
PROKKA_153708	-1.48412	0.0502967	0.32262	0.758198	-1.95743	4.94267
PROKKA_153709	0	1	1	1.79535	0	6.72296
PROKKA_15371	0	1	1	1.79696	0	8.95326
PROKKA_153710	-2.58687	0.0936915	0.463763	1.54326	-1.67624	5.4274
PROKKA_153712	0.357432	0.606423	1	0.693792	0.515186	5.72052
PROKKA_153713	0.341649	0.561701	1	0.588729	0.580316	9.54038
PROKKA_153714	-0.140627	0.911584	NA	1.26645	-0.111041	2.39466
PROKKA_153715	0	1	NA	2.07429	0	2.31463
PROKKA_153717	0	1	1	1.74726	0	11.0612
PROKKA_153718	0.451755	0.791312	NA	1.70727	0.264607	1.42084
PROKKA_153719	1.20744	0.338523	NA	1.26157	0.957088	2.11107
PROKKA_15372	0	1	1	3.47733	0	3.59326
PROKKA_153720	0.584627	0.563222	NA	1.01136	0.578062	2.4123
PROKKA_153721	0	1	NA	1.9424	0	2.32756
PROKKA_153722	0	1	NA	1.92041	0	2.94432
PROKKA_153723	0	1	NA	2.38111	0	1.75197
PROKKA_153724	-0.891555	0.577574	1	1.60083	-0.556932	4.81549
PROKKA_153725	1.22253	0.206449	0.711354	0.96766	1.26339	6.33329
PROKKA_153726	0.971245	0.227928	0.749867	0.805535	1.20571	18.0117
PROKKA_153727	-0.0848508	0.95582	1	1.53162	-0.0553994	3.45919
PROKKA_153728	2.31512	0.241081	NA	1.97487	1.17229	1.75867
PROKKA_153729	1.56144	0.209125	0.716306	1.24321	1.25598	5.76121
PROKKA_15373	0	1	NA	1.88821	0	3.05586
PROKKA_153730	2.93167	0.00889669	0.10155	1.12067	2.616	4.31616
PROKKA_153731	0.549006	0.628665	1	1.13523	0.483607	3.45976
PROKKA_153732	-0.306501	0.867061	NA	1.83103	-0.167393	2.52454
PROKKA_153733	0	1	NA	2.0772	0	2.18794
PROKKA_153735	-2.02092	0.126812	NA	1.32364	-1.52679	2.48974
PROKKA_153736	-0.85387	0.435933	1	1.096	-0.779079	4.00201
PROKKA_153737	1.10997	0.223647	NA	0.912141	1.21689	3.01602
PROKKA_153738	1.41279	0.129453	NA	0.931757	1.51626	2.82602
PROKKA_15374	-1.17288	0.472744	1	1.63348	-0.718022	18.1783
PROKKA_153740	-0.45339	0.505503	1	0.680912	-0.665857	15.0556
PROKKA_153742	1.1986	0.300253	NA	1.15707	1.03589	2.35018
PROKKA_153744	-1.86107	0.0555316	NA	0.971994	-1.91469	2.92871
PROKKA_153745	-0.606929	0.162268	0.626669	0.434301	-1.39748	26.5617
PROKKA_153746	0.178068	0.737892	1	0.532109	0.334646	14.7154
PROKKA_153748	-0.887345	0.578369	NA	1.59661	-0.555769	2.66056
PROKKA_15375	0	1	1	1.77217	0	35.8872
PROKKA_153752	0	1	NA	2.44222	0	1.40194
PROKKA_153753	0	1	NA	2.16785	0	1.25984
PROKKA_153754	-1.16989	0.169227	0.639794	0.851022	-1.37469	6.13021
PROKKA_153755	-0.0219512	0.982795	1	1.0179	-0.0215652	3.46759
PROKKA_153756	-0.101058	0.936017	1	1.25887	-0.0802764	3.29576
PROKKA_153757	-0.40025	0.465622	1	0.548574	-0.72962	9.80599
PROKKA_153758	-0.611014	0.5267	1	0.965188	-0.633052	3.89962
PROKKA_153759	0	1	NA	2.11495	0	1.72789
PROKKA_153760	0	1	NA	1.98908	0	2.00897
PROKKA_153761	0	1	NA	1.97125	0	2.23639
PROKKA_153762	0	1	1	1.90912	0	3.36828
PROKKA_153764	0	1	NA	1.9465	0	2.86991
PROKKA_153765	0	1	1	1.96578	0	3.362
PROKKA_153766	0	1	NA	2.12087	0	1.60555
PROKKA_153767	0	1	1	1.80317	0	4.80383
PROKKA_153768	0	1	1	1.81387	0	9.28799
PROKKA_153769	0	1	NA	2.3214	0	1.70283
PROKKA_15377	0	1	1	1.77035	0	5.76886
PROKKA_153770	0	1	1	1.87927	0	3.33947
PROKKA_153771	0	1	1	1.81504	0	8.85798
PROKKA_153772	0	1	1	1.74583	0	11.387
PROKKA_153773	0	1	NA	2.17523	0	2.64503
PROKKA_153774	0	1	1	1.88424	0	4.1207
PROKKA_153775	0	1	1	1.75929	0	13.6894
PROKKA_153776	-0.757395	0.513684	NA	1.15967	-0.653112	1.62116
PROKKA_153777	-1.20206	0.189411	NA	0.915981	-1.31232	2.96084
PROKKA_153778	-1.24988	0.20437	0.707957	0.984778	-1.2692	3.59378
PROKKA_15378	0	1	1	1.82042	0	6.16126
PROKKA_153781	0	1	1	1.71083	0	31.7938
PROKKA_153782	0	1	1	1.76608	0	7.473
PROKKA_153783	0	1	1	1.85791	0	4.90328
PROKKA_153787	0.634405	0.719525	1	1.76668	0.359094	143.864
PROKKA_153789	1.06592	0.608989	NA	2.08384	0.511517	1.18111
PROKKA_15379	0	1	1	1.73064	0	21.6239
PROKKA_153790	-0.958183	0.58007	1	1.73182	-0.553282	3.39657
PROKKA_153791	0	1	NA	2.09788	0	1.60098
PROKKA_153792	0	1	1	1.74808	0	11.4344
PROKKA_153793	0	1	1	1.76038	0	9.46693
PROKKA_153794	0	1	1	1.84213	0	4.18089
PROKKA_153795	0	1	1	1.9072	0	3.6083
PROKKA_153796	1.25755	0.321048	0.885207	1.2673	0.992306	3.49665
PROKKA_153797	0.691761	0.580194	NA	1.2507	0.553101	2.09567
PROKKA_153798	1.24508	0.0926846	0.46093	0.740498	1.6814	7.71141
PROKKA_153799	0.0856111	0.92402	1	0.897658	0.0953716	6.46622
PROKKA_15380	0	1	1	1.73099	0	27.4505
PROKKA_153800	-1.1887	0.394823	NA	1.39699	-0.850903	1.7985
PROKKA_153801	-4.52165	0.00336492	NA	1.54203	-2.93227	2.79244
PROKKA_153802	0.928379	0.100895	0.483195	0.565901	1.64053	36.1573
PROKKA_153803	-0.840442	0.640047	NA	1.79723	-0.467633	0.977694
PROKKA_153804	0.693282	0.519943	NA	1.07747	0.643434	1.83738
PROKKA_153807	1.33836	0.487958	NA	1.9297	0.693561	1.80954
PROKKA_153808	-1.71612	0.301496	NA	1.66093	-1.03323	1.15562
PROKKA_153809	-0.485757	0.695549	NA	1.24128	-0.391336	2.01058
PROKKA_15381	0	1	1	1.82263	0	4.88931
PROKKA_153810	-2.25583	5.60759e-06	0.000217807	0.496807	-4.54067	25.3249
PROKKA_153811	-0.336448	0.850382	NA	1.78363	-0.188631	0.821848
PROKKA_153812	0.197158	0.824383	NA	0.88845	0.221912	2.81853
PROKKA_153813	0.864744	0.16014	0.622606	0.615651	1.4046	6.00065
PROKKA_153814	0.351645	0.601032	1	0.672467	0.522917	6.73786
PROKKA_153817	0	1	1	1.77364	0	8.15453
PROKKA_153818	0	1	NA	2.05057	0	2.31524
PROKKA_153819	-0.829406	0.127711	0.551547	0.544518	-1.52319	37.9556
PROKKA_15382	0	1	1	1.77595	0	9.41661
PROKKA_153824	-0.758593	0.696487	NA	1.94477	-0.390067	1.19979
PROKKA_153825	1.42435	0.013388	0.135741	0.575897	2.47328	15.2374
PROKKA_153826	0.473671	0.645429	1	1.02945	0.460121	3.68728
PROKKA_153827	-0.516222	0.500862	1	0.766893	-0.673134	4.5989
PROKKA_153828	-4.26102	4.64585e-14	8.46487e-12	0.56501	-7.5415	22.2767
PROKKA_153829	-0.657366	0.403996	0.987807	0.78773	-0.834507	3.85811
PROKKA_15383	0	1	NA	1.93691	0	2.64319
PROKKA_153830	-0.207463	0.634499	1	0.436393	-0.475404	269.647
PROKKA_153833	0	1	1	1.92483	0	4.25881
PROKKA_153835	0	1	1	1.82458	0	4.33182
PROKKA_153836	0	1	NA	1.99815	0	2.13179
PROKKA_153837	0	1	1	1.85265	0	4.27385
PROKKA_153839	0	1	NA	2.99997	0	1.03879
PROKKA_15384	0	1	1	1.80882	0	5.94861
PROKKA_153840	2.79184	0.0306021	0.236416	1.2912	2.16221	6.12272
PROKKA_153843	-0.865601	0.354389	0.931812	0.934663	-0.92611	5.88559
PROKKA_153845	1.20017	0.192043	0.685782	0.919981	1.30456	6.29623
PROKKA_153847	0.409406	0.408159	0.992911	0.494967	0.827138	10.0388
PROKKA_15385	0	1	1	1.7848	0	7.61503
PROKKA_153853	-0.0655103	0.966132	1	1.54286	-0.0424603	4.54292
PROKKA_153854	-0.589536	0.565911	NA	1.02692	-0.574083	2.14166
PROKKA_153855	1.068	0.549716	NA	1.7854	0.598185	0.877934
PROKKA_153856	-0.648874	0.340083	0.912451	0.68016	-0.954002	5.12017
PROKKA_153857	-0.136067	0.891394	1	0.996531	-0.136541	3.53751
PROKKA_153859	-1.90131	0.137534	0.574176	1.28031	-1.48504	3.32848
PROKKA_15386	-1.18021	0.494554	1	1.72777	-0.683084	5.73856
PROKKA_153860	-0.781056	0.602839	NA	1.5011	-0.520322	1.83258
PROKKA_153861	0.62266	0.610927	1	1.2239	0.50875	3.66637
PROKKA_153862	-4.93544	0.0640334	NA	2.665	-1.85195	0.857327
PROKKA_153865	0.876702	0.328657	0.896292	0.897504	0.976822	5.48238
PROKKA_153866	0.775555	0.225402	0.745373	0.639745	1.21229	8.77262
PROKKA_153869	-0.553837	0.814268	NA	2.35752	-0.234924	0.581892
PROKKA_15387	0	1	1	1.76493	0	7.52343
PROKKA_153871	0.641433	0.704804	1	1.69313	0.378844	238.19
PROKKA_153872	1.9007	0.13305	0.5639	1.26529	1.50218	224.373
PROKKA_153874	0	1	NA	1.88871	0	2.58429
PROKKA_153875	0	1	NA	2.40162	0	1.18125
PROKKA_153876	0.65149	0.730504	NA	1.89136	0.344455	2.51518
PROKKA_153877	0	1	1	1.75776	0	7.76637
PROKKA_153878	0	1	NA	4.40746	0	1.52716
PROKKA_153879	-0.480082	0.710133	NA	1.29166	-0.371678	2.64489
PROKKA_15388	0	1	1	1.84426	0	3.5844
PROKKA_153880	-0.467366	0.431845	1	0.594585	-0.786038	11.2057
PROKKA_153881	0.0491697	0.915616	1	0.464054	0.105957	173.303
PROKKA_153882	-0.243013	0.896995	NA	1.87715	-0.129458	2.16346
PROKKA_153883	2.8055	0.221616	NA	2.29537	1.22224	1.52618
PROKKA_153884	0.7066	0.611254	1	1.39017	0.508284	4.61851
PROKKA_153885	-0.126231	0.921695	1	1.28416	-0.0982984	3.55741
PROKKA_153889	-0.391281	0.836006	NA	1.8902	-0.207005	0.697749
PROKKA_15389	0	1	1	1.8156	0	5.7542
PROKKA_153890	0.743713	0.0520606	0.329392	0.382838	1.94263	34.9028
PROKKA_153891	-0.239833	0.709941	1	0.644825	-0.371936	6.67891
PROKKA_153892	-0.568545	0.150608	0.601881	0.39554	-1.43739	268.014
PROKKA_153896	4.67795	0.000433956	NA	1.32952	3.51852	2.9416
PROKKA_153897	5.88049	6.81993e-06	0.000257967	1.307	4.49923	5.19804
PROKKA_153898	6.28685	2.55479e-10	2.51029e-08	0.994183	6.32364	17.6015
PROKKA_153899	-0.132088	0.90254	NA	1.07869	-0.122453	2.53737
PROKKA_15390	0	1	1	1.84308	0	6.99242
PROKKA_153900	-0.477573	0.326827	0.893882	0.487058	-0.980526	29.3234
PROKKA_153901	-0.906596	0.0571137	0.347984	0.476544	-1.90244	54.6242
PROKKA_153902	-1.46203	0.0758745	0.410694	0.823614	-1.77514	11.1296
PROKKA_153903	-2.06633	0.21712	NA	1.67419	-1.23422	1.50278
PROKKA_153904	-1.02235	0.650621	NA	2.25734	-0.4529	1.01602
PROKKA_153905	0	1	NA	2.43933	0	1.12261
PROKKA_153906	-0.323609	0.444804	1	0.423514	-0.764107	25.3661
PROKKA_153907	0.435344	0.649576	1	0.958165	0.454352	3.88681
PROKKA_153908	-0.621576	0.42232	1	0.774642	-0.802403	7.63241
PROKKA_153909	0.568083	0.560829	NA	0.97674	0.581611	2.70348
PROKKA_15391	0	1	1	1.81885	0	4.10325
PROKKA_153910	0.479309	0.392884	0.975297	0.560989	0.8544	10.7171
PROKKA_153911	-0.719092	0.565186	NA	1.25025	-0.575156	2.68598
PROKKA_153912	0.899277	0.237493	0.766353	0.761275	1.18128	4.59233
PROKKA_153913	0.887267	0.655779	NA	1.99051	0.445749	0.751037
PROKKA_153914	-0.028756	0.975513	1	0.936835	-0.0306948	5.36571
PROKKA_153915	1.32504	0.341537	0.91397	1.39312	0.951132	3.70142
PROKKA_153916	2.17763	0.204618	NA	1.71669	1.2685	0.711008
PROKKA_153918	-1.75476	0.488163	NA	2.53126	-0.693233	0.385632
PROKKA_153919	-0.420069	0.617393	1	0.840897	-0.499549	3.44868
PROKKA_15392	0	1	NA	1.96521	0	3.13799
PROKKA_153920	-0.401714	0.808514	NA	1.65762	-0.242343	1.41429
PROKKA_153921	0.787596	0.529077	1	1.25131	0.629416	3.45827
PROKKA_153923	0	1	1	1.76649	0	6.52971
PROKKA_153924	0	1	1	1.75083	0	13.9012
PROKKA_153925	0	1	1	1.76734	0	6.88098
PROKKA_153927	-0.164953	0.930609	NA	1.89432	-0.0870781	0.849615
PROKKA_153928	0.431121	0.839502	NA	2.12867	0.202531	0.536827
PROKKA_15393	0.63535	0.715199	1	1.74125	0.364882	15.9291
PROKKA_153931	0.805714	0.289217	0.839427	0.760221	1.05984	5.17227
PROKKA_153933	0	1	NA	1.89172	0	2.93721
PROKKA_153935	0	1	1	1.74063	0	32.0727
PROKKA_153936	0	1	1	1.8476	0	4.73816
PROKKA_153937	-0.260937	0.874225	1	1.64843	-0.158294	17.8762
PROKKA_153938	-1.88954	0.167232	0.636294	1.36809	-1.38115	28.3018
PROKKA_153939	0.728088	0.337323	0.908629	0.758845	0.959468	147.936
PROKKA_15394	0	1	1	1.77609	0	13.6015
PROKKA_153940	1.54958	0.139848	0.579351	1.0496	1.47636	3.78849
PROKKA_153941	0.575058	0.71386	NA	1.5683	0.366676	0.98087
PROKKA_153942	1.03109	0.143503	0.587132	0.70484	1.46287	8.56554
PROKKA_153943	1.48508	0.0024431	0.038182	0.490076	3.0303	17.1078
PROKKA_153944	1.28315	0.00833624	0.0967273	0.486386	2.63814	41.4807
PROKKA_153946	-2.23144	0.277515	NA	2.05489	-1.08592	1.67183
PROKKA_15395	0	1	1	1.82027	0	7.40662
PROKKA_153950	0	1	NA	2.11138	0	1.67437
PROKKA_153952	0.556124	0.643106	NA	1.2002	0.463361	2.03742
PROKKA_153954	-3.25793	5.45497e-08	3.4231e-06	0.599347	-5.4358	244.359
PROKKA_153955	-0.640692	0.256074	0.792895	0.564128	-1.13572	25.8069
PROKKA_153956	-0.115092	0.953444	NA	1.97137	-0.058382	0.654698
PROKKA_153957	-2.96991	0.1535	NA	2.08082	-1.42728	0.755796
PROKKA_153958	0	1	NA	2.13871	0	2.11044
PROKKA_153959	0	1	1	1.72772	0	28.0752
PROKKA_15396	0	1	1	1.73729	0	11.6523
PROKKA_153960	1.45569	0.415649	1	1.78834	0.813993	3.48386
PROKKA_153962	0	1	NA	2.08216	0	1.85884
PROKKA_153963	0.696553	0.263669	0.803401	0.623168	1.11776	10.1078
PROKKA_153966	0.747667	0.6035	NA	1.43956	0.519374	1.27644
PROKKA_153967	0.136021	0.898251	1	1.06373	0.127872	7.63255
PROKKA_153968	-1.19859	0.545093	NA	1.98072	-0.605129	1.65803
PROKKA_153969	4.09592	0.0296265	NA	1.88314	2.17505	1.73265
PROKKA_15397	0	1	NA	2.22621	0	1.15441
PROKKA_153970	1.58405	0.0562474	0.345061	0.82973	1.90911	19.7304
PROKKA_153971	0.998413	0.152844	0.606535	0.698407	1.42956	76.2686
PROKKA_153972	-1.29366	0.202477	0.704578	1.01501	-1.27453	8.24169
PROKKA_153973	-0.80808	0.629456	1	1.6748	-0.482492	3.51257
PROKKA_153974	-0.215345	0.906455	NA	1.83254	-0.117512	2.37836
PROKKA_153975	0.752502	0.402288	0.986028	0.898466	0.837542	28.1109
PROKKA_153979	0	1	NA	2.0491	0	2.26645
PROKKA_15398	0	1	1	1.7647	0	9.11054
PROKKA_153980	-0.626655	0.231179	0.755777	0.523378	-1.19733	12.9126
PROKKA_153987	0	1	NA	1.98534	0	2.26535
PROKKA_153988	0	1	NA	1.91936	0	2.47998
PROKKA_153989	0	1	NA	2.27033	0	1.35769
PROKKA_15399	0	1	NA	2.11533	0	1.67578
PROKKA_153990	-0.194854	0.866065	NA	1.15531	-0.168659	2.25478
PROKKA_153991	-0.497472	0.774263	NA	1.73454	-0.286803	0.807297
PROKKA_153993	0.161486	0.76074	1	0.530316	0.304509	60.367
PROKKA_153994	0.281131	0.519828	1	0.436804	0.64361	40.9954
PROKKA_153995	-0.919627	0.0101145	0.11143	0.357569	-2.57189	30.6277
PROKKA_153996	0.118428	0.824851	1	0.535122	0.22131	13.1472
PROKKA_153997	-1.16032	0.161217	0.624641	0.828211	-1.40099	6.23069
PROKKA_153998	0	1	1	1.70397	0	52.4586
PROKKA_153999	0	1	1	1.69437	0	70.2036
PROKKA_15400	1.47391	0.358952	0.937466	1.60668	0.917364	10.1693
PROKKA_154000	0	1	1	1.71861	0	29.2493
PROKKA_154001	1.35366	0.356404	NA	1.4678	0.922238	1.01304
PROKKA_154002	1.3582	0.326624	NA	1.38459	0.980937	1.59136
PROKKA_154003	0.0642056	0.950336	NA	1.03084	0.062285	2.94541
PROKKA_154006	-1.20704	0.567629	NA	2.11189	-0.571547	1.10159
PROKKA_154008	0.919739	0.617774	NA	1.84314	0.499008	0.994001
PROKKA_154009	1.15342	0.400865	NA	1.37299	0.840077	1.30632
PROKKA_15401	0	1	1	1.73969	0	23.3016
PROKKA_154011	0.640074	0.615955	NA	1.27609	0.501592	1.35662
PROKKA_154012	-0.667373	0.37229	0.953194	0.748015	-0.892192	4.99233
PROKKA_154013	-0.841678	0.3828	NA	0.964398	-0.872749	2.60372
PROKKA_154014	-0.0221287	0.974599	1	0.694978	-0.0318409	5.38887
PROKKA_154015	0.434222	0.771464	NA	1.49495	0.29046	1.68079
PROKKA_154016	0.206654	0.864204	NA	1.20833	0.171025	1.36394
PROKKA_154017	2.26801	0.249073	NA	1.96773	1.1526	0.860884
PROKKA_15402	0	1	1	1.75842	0	11.1505
PROKKA_154020	1.75723	0.225933	NA	1.45118	1.2109	1.3991
PROKKA_154021	-2.99694	0.0385792	NA	1.44874	-2.06865	2.06012
PROKKA_154022	-0.925672	0.520642	NA	1.44106	-0.642357	1.21406
PROKKA_154023	-0.840363	0.406133	NA	1.01161	-0.830718	2.15999
PROKKA_154024	0	1	1	1.73364	0	12.3132
PROKKA_154025	0	1	1	1.82757	0	5.77644
PROKKA_154026	0	1	1	1.76269	0	7.2879
PROKKA_154027	0	1	1	1.93372	0	3.6776
PROKKA_154028	0.725812	0.101621	0.485341	0.443367	1.63705	110.82
PROKKA_154029	-0.122374	0.943749	NA	1.73435	-0.0705586	0.645938
PROKKA_15403	0	1	1	1.76969	0	32.4773
PROKKA_154030	0	1	1	1.75404	0	17.0333
PROKKA_154031	0	1	1	1.70584	0	36.8458
PROKKA_154032	-2.94777	0.0557006	0.34318	1.54062	-1.91337	5.00164
PROKKA_154033	-3.2114	0.0839806	0.434546	1.8584	-1.72804	3.98296
PROKKA_154034	-0.221129	0.912851	NA	2.02051	-0.109443	0.916418
PROKKA_154035	-0.0485764	0.969302	NA	1.26227	-0.0384833	1.62968
PROKKA_154036	-0.895172	0.312827	0.873006	0.886917	-1.00931	4.20182
PROKKA_154037	-1.98536	0.107017	NA	1.23181	-1.61175	1.97581
PROKKA_154039	-0.537877	0.82928	NA	2.4945	-0.215625	0.364837
PROKKA_15404	0	1	1	1.77096	0	11.7667
PROKKA_154041	-0.362411	0.605756	1	0.702156	-0.51614	5.18637
PROKKA_154042	2.19891	7.66244e-07	3.64692e-05	0.444784	4.94377	75.6555
PROKKA_154043	0.102088	0.949494	NA	1.61169	0.0633419	0.758297
PROKKA_154044	-0.720106	0.552045	NA	1.21087	-0.594699	1.34906
PROKKA_154045	-0.0684655	0.882662	1	0.463871	-0.147596	13.5188
PROKKA_154046	0.355287	0.452591	1	0.47302	0.751103	22.6556
PROKKA_15405	0	1	NA	2.56097	0	0.988875
PROKKA_154051	0	1	1	1.76997	0	6.16756
PROKKA_154052	0	1	1	1.72964	0	19.6371
PROKKA_154053	0.843224	0.471213	NA	1.17032	0.720507	2.97495
PROKKA_154054	1.61291	0.0108314	0.11723	0.632987	2.54809	11.983
PROKKA_154055	1.33973	0.0248628	0.206912	0.597156	2.24353	12.7495
PROKKA_154056	1.35544	0.0979379	0.4753	0.819028	1.65493	3.93613
PROKKA_154058	0	1	1	1.915	0	3.33565
PROKKA_154059	0	1	NA	2.15164	0	1.51604
PROKKA_15406	0	1	NA	2.10925	0	1.51896
PROKKA_154061	-1.20655	0.566325	NA	2.10394	-0.573472	2.04425
PROKKA_154062	-1.1846	0.507009	NA	1.78538	-0.663502	2.47281
PROKKA_154063	0	1	NA	2.13922	0	1.57566
PROKKA_154064	0	1	NA	2.0936	0	1.39652
PROKKA_154068	-1.19482	0.53498	NA	1.92582	-0.620421	2.81134
PROKKA_154069	-2.57415	0.511505	NA	3.92104	-0.656496	0.270187
PROKKA_15407	0	1	NA	2.41367	0	1.24248
PROKKA_154070	0.604542	0.651522	NA	1.33852	0.451649	1.78132
PROKKA_154072	-1.4577	0.29418	NA	1.38961	-1.049	2.19973
PROKKA_154073	1.37252	0.153784	0.608667	0.962299	1.42629	3.88372
PROKKA_154074	-1.05793	0.0311371	0.238976	0.490847	-2.15532	70.5094
PROKKA_154075	-0.551855	0.359022	0.937555	0.601654	-0.917231	9.1352
PROKKA_154077	0	1	1	1.78442	0	164.31
PROKKA_154078	0	1	1	1.76434	0	25.7692
PROKKA_154079	0	1	1	1.8826	0	6.45353
PROKKA_15408	0	1	NA	2.18044	0	1.96206
PROKKA_154081	-0.0711584	0.961655	1	1.48009	-0.048077	5.37319
PROKKA_154083	-1.25243	0.475818	NA	1.75645	-0.713045	2.87791
PROKKA_154087	-0.764802	0.463102	NA	1.04232	-0.733749	2.23631
PROKKA_154088	-1.24677	0.299813	NA	1.20248	-1.03684	2.20682
PROKKA_154089	1.47401	0.481182	NA	2.09256	0.704402	0.68435
PROKKA_154090	0.394291	0.794524	NA	1.51394	0.26044	1.58191
PROKKA_154093	-0.097265	0.933287	NA	1.16192	-0.0837104	1.67788
PROKKA_154094	1.87019	0.207197	NA	1.48274	1.26131	1.94299
PROKKA_154095	-1.44408	0.595815	NA	2.72247	-0.530428	0.533802
PROKKA_154096	-1.35779	0.505577	NA	2.03951	-0.665741	0.725698
PROKKA_154097	-0.525157	0.53294	1	0.84224	-0.623524	3.95124
PROKKA_154098	-0.0696647	0.96598	NA	1.63339	-0.0426503	0.732434
PROKKA_154099	1.02331	0.30482	NA	0.997228	1.02615	2.61456
PROKKA_15410	-0.398039	0.848826	NA	2.08817	-0.190617	1.53335
PROKKA_154100	1.09113	0.376729	NA	1.23439	0.883939	1.93131
PROKKA_154105	-0.203315	0.682105	1	0.496383	-0.409592	25.6966
PROKKA_154106	0.104584	0.887861	1	0.741669	0.141011	7.68992
PROKKA_154107	-0.686853	0.345602	0.918978	0.728251	-0.943155	8.4908
PROKKA_154108	-0.509753	0.349128	0.923527	0.544443	-0.936282	11.3524
PROKKA_15411	-0.915856	0.633283	NA	1.91958	-0.477111	1.29735
PROKKA_154110	0	1	NA	2.15107	0	1.38606
PROKKA_154114	-4.10918	0.00355789	0.0514561	1.40971	-2.91491	6.43583
PROKKA_154115	-2.79944	0.074348	NA	1.56878	-1.78447	2.96909
PROKKA_154116	-1.43139	0.0182176	0.168806	0.606224	-2.36116	10.6147
PROKKA_154117	5.98124	2.12597e-07	1.15344e-05	1.1529	5.18797	6.90573
PROKKA_154118	6.55937	3.62009e-06	0.000147155	1.41607	4.63208	4.26256
PROKKA_154119	0	1	NA	1.98391	0	2.30117
PROKKA_15412	-1.81294	0.268451	0.809499	1.63824	-1.10664	4.2431
PROKKA_154120	0	1	1	1.76768	0	11.1453
PROKKA_154121	1.48615	0.0292578	0.229459	0.681721	2.17999	7.40861
PROKKA_154122	-0.103414	0.928229	NA	1.14812	-0.0900729	1.97013
PROKKA_154123	-1.95638	0.272973	NA	1.78462	-1.09624	1.44696
PROKKA_154124	-1.1739	0.475894	1	1.64661	-0.712922	13.1418
PROKKA_154125	0	1	1	1.74577	0	13.3344
PROKKA_154126	0	1	1	1.71239	0	37.9945
PROKKA_154127	0	1	1	1.72799	0	43.1773
PROKKA_154128	-0.858795	0.370645	0.951528	0.959264	-0.895265	13.7362
PROKKA_15413	-1.21111	0.578474	NA	2.17976	-0.555616	1.51126
PROKKA_154130	-0.801233	0.54937	NA	1.33828	-0.598704	1.5447
PROKKA_154131	-0.814827	0.176384	0.65474	0.602695	-1.35197	10.8568
PROKKA_154132	0.152833	0.675084	1	0.3646	0.419181	79.1149
PROKKA_154133	0.310272	0.41268	0.998552	0.378756	0.819186	602.278
PROKKA_154134	0.244825	0.528051	1	0.388004	0.630985	1187.14
PROKKA_154135	0.473747	0.340529	0.913091	0.497049	0.95312	909.505
PROKKA_154136	0.95164	0.058204	0.352151	0.502408	1.89416	2113.01
PROKKA_154137	1.1899	0.0012575	0.0223575	0.368904	3.22551	65.449
PROKKA_154138	0.299852	0.271902	0.814866	0.272916	1.09869	134.852
PROKKA_154139	0.5598	0.0907236	0.455088	0.330931	1.69159	348.135
PROKKA_154140	0.483143	0.243112	0.774869	0.413918	1.16724	620.148
PROKKA_154141	0.352357	0.674098	1	0.837887	0.42053	3.73156
PROKKA_154142	0.605981	0.681525	NA	1.47662	0.410383	1.52992
PROKKA_154144	0.60868	0.725508	NA	1.73361	0.351107	0.761011
PROKKA_154145	-0.419381	0.555273	1	0.710963	-0.589878	8.18703
PROKKA_154146	-0.823728	0.464569	1	1.12632	-0.731344	5.96228
PROKKA_154149	-1.1472	0.103594	0.490489	0.704808	-1.62767	25.4285
PROKKA_15415	0	1	NA	2.51298	0	0.950678
PROKKA_154150	-1.39488	0.00937858	0.105281	0.536918	-2.59794	51.99
PROKKA_154151	-0.405283	0.40855	0.993384	0.490391	-0.826448	25.629
PROKKA_154152	0.595187	0.4736	1	0.830531	0.716634	3.45104
PROKKA_154153	-0.0466142	0.921036	1	0.47024	-0.0991286	44.7292
PROKKA_154154	-0.69652	0.453918	1	0.930058	-0.748899	4.04691
PROKKA_154156	1.56968	0.399991	NA	1.86504	0.841637	1.57917
PROKKA_154157	0	1	NA	2.13465	0	1.41408
PROKKA_154159	0.00628703	0.995807	NA	1.19648	0.0052546	1.51836
PROKKA_15416	0	1	NA	1.90544	0	2.59465
PROKKA_154160	0.0134795	0.994201	NA	1.8547	0.00726778	0.865765
PROKKA_154161	-0.215099	0.839652	NA	1.06306	-0.202339	2.31604
PROKKA_154162	-1.52416	0.0024964	0.0388473	0.504058	-3.02378	17.4234
PROKKA_154163	-1.24639	0.0291651	0.228984	0.571413	-2.18125	12.7044
PROKKA_154164	-0.691128	0.21587	0.7286	0.558449	-1.23759	12.7684
PROKKA_154165	-0.421924	0.724337	1	1.19638	-0.352668	4.14085
PROKKA_154166	-2.77291	0.147716	NA	1.91546	-1.44764	0.898727
PROKKA_154168	-0.554582	0.402028	0.985781	0.661789	-0.838005	6.54847
PROKKA_154169	-0.233062	0.779538	1	0.832597	-0.279921	4.67161
PROKKA_154170	-0.754317	0.147864	0.596139	0.521255	-1.44712	11.2331
PROKKA_154172	1.52985	0.440453	NA	1.98314	0.771429	1.43293
PROKKA_154176	-0.157426	0.926476	NA	1.70597	-0.0922795	1.21057
PROKKA_154177	1.4897	0.146689	0.593471	1.02644	1.45132	3.26159
PROKKA_154178	4.06458	0.000154131	0.00389254	1.07406	3.78432	5.00465
PROKKA_154179	6.00287	2.80097e-05	0.000884829	1.43298	4.18907	4.54439
PROKKA_154180	-0.473564	0.684748	NA	1.16644	-0.405992	2.91791
PROKKA_154181	-0.689007	0.241176	0.772075	0.587864	-1.17205	12.6294
PROKKA_154182	-1.44927	0.103604	0.49051	0.89042	-1.62763	6.03536
PROKKA_154183	0.335856	0.845213	NA	1.7203	0.19523	1.02265
PROKKA_154184	-2.00099	0.150453	NA	1.39158	-1.43793	2.33995
PROKKA_154185	0.266049	0.789801	1	0.998051	0.266569	7.33705
PROKKA_154186	1.87403	0.239597	NA	1.59357	1.17599	2.16503
PROKKA_154187	0.194121	0.771165	1	0.667421	0.290852	13.3142
PROKKA_154188	1.37791	0.145923	0.591872	0.947616	1.45408	9.92597
PROKKA_154189	-0.0738854	0.923662	1	0.771069	-0.095822	13.5372
PROKKA_154190	-0.341282	0.860566	NA	1.94292	-0.175654	1.4096
PROKKA_154192	0.799188	0.676	NA	1.91227	0.417927	0.804505
PROKKA_154193	1.21514	0.269577	NA	1.10063	1.10404	2.64079
PROKKA_154194	1.47343	0.0668418	0.38169	0.803951	1.83274	5.62898
PROKKA_154195	0.679976	0.455393	1	0.91094	0.746455	4.08963
PROKKA_154196	-0.325771	0.778127	NA	1.1562	-0.281761	1.61893
PROKKA_15420	-1.87573	0.256574	0.793671	1.65332	-1.13453	6.07782
PROKKA_154201	-0.11988	0.83992	1	0.593476	-0.201996	10.3817
PROKKA_154202	-0.108335	0.824215	1	0.487715	-0.222127	15.297
PROKKA_154203	0.485129	0.702589	NA	1.27054	0.381828	1.07619
PROKKA_154204	-0.298249	0.756443	1	0.961615	-0.310155	3.35153
PROKKA_154205	0	1	1	1.72188	0	23.9934
PROKKA_154206	0	1	1	1.75804	0	84.5797
PROKKA_154207	-0.21987	0.709922	1	0.591111	-0.371961	16.6989
PROKKA_154208	-0.273841	0.682456	1	0.66935	-0.409115	6.6441
PROKKA_154209	-0.691732	0.0847227	0.436814	0.401256	-1.72392	30.0123
PROKKA_15421	0	1	NA	1.91694	0	2.43675
PROKKA_154210	-0.00396276	0.996599	1	0.929679	-0.0042625	3.17521
PROKKA_154211	0.959399	0.327017	NA	0.978838	0.98014	2.91861
PROKKA_154212	0.946129	0.417033	NA	1.16579	0.811579	1.63685
PROKKA_154214	2.07222	0.152374	NA	1.44789	1.43119	1.72446
PROKKA_154215	0.112784	0.88876	1	0.806333	0.139873	4.58475
PROKKA_154216	0.34412	0.57608	1	0.615467	0.55912	63.9026
PROKKA_154217	1.52195	0.432683	NA	1.93976	0.784609	2.49892
PROKKA_154218	0	1	1	1.80475	0	6.67506
PROKKA_154220	0	1	1	1.79315	0	23.1447
PROKKA_154221	0	1	1	1.85075	0	13.247
PROKKA_154222	2.79866	0.0876901	0.445889	1.63884	1.70771	3.54744
PROKKA_154223	1.90945	0.10008	0.481005	1.16114	1.64446	8.27908
PROKKA_154224	0	1	NA	2.4388	0	1.25076
PROKKA_154225	0.325205	0.752234	1	1.03012	0.315696	17.2661
PROKKA_154226	1.30893	0.463471	NA	1.78537	0.733144	0.77614
PROKKA_154227	1.22025	0.0750871	0.408702	0.68556	1.77993	6.22883
PROKKA_154228	1.0526	0.108542	0.50293	0.655917	1.60478	21.6369
PROKKA_154229	0.114109	0.933694	NA	1.37154	0.0831977	1.27142
PROKKA_15423	0	1	NA	2.04978	0	1.38157
PROKKA_154230	-0.550397	0.536968	1	0.89147	-0.617404	4.98926
PROKKA_154231	0.01283	0.976387	1	0.433462	0.0295989	19.0657
PROKKA_154232	1.7179	0.197945	NA	1.33437	1.28743	1.67391
PROKKA_154234	0	1	1	1.76968	0	7.25716
PROKKA_154235	0	1	1	1.71918	0	18.6907
PROKKA_154236	0	1	1	1.88769	0	3.75377
PROKKA_154237	0	1	1	1.80666	0	5.39337
PROKKA_154238	0	1	1	1.72248	0	16.2695
PROKKA_154241	0	1	1	1.77166	0	31.2831
PROKKA_154244	0	1	NA	2.18211	0	1.56346
PROKKA_154245	0	1	1	1.80459	0	7.41996
PROKKA_154246	0	1	1	1.78519	0	11.2008
PROKKA_154247	0	1	1	1.73549	0	21.5712
PROKKA_154248	-1.1742	0.476801	1	1.65041	-0.711457	132.506
PROKKA_154249	-2.00827	0.368756	NA	2.23438	-0.898806	1.90324
PROKKA_15425	0	1	NA	1.94084	0	2.29185
PROKKA_154250	-2.28723	0.166531	0.635153	1.65329	-1.38344	3.21803
PROKKA_154251	-2.35983	0.165069	0.632001	1.69989	-1.38822	3.68112
PROKKA_154252	0	1	NA	2.05091	0	2.08405
PROKKA_154253	0	1	1	1.95336	0	3.25315
PROKKA_154254	0	1	1	1.85226	0	3.9779
PROKKA_154255	0	1	1	1.88026	0	3.70871
PROKKA_154256	0	1	1	1.87256	0	5.16266
PROKKA_154257	0	1	1	1.80044	0	7.76068
PROKKA_154258	0	1	1	1.79161	0	11.6332
PROKKA_15426	0	1	NA	2.0052	0	1.79496
PROKKA_154260	-1.1806	0.561704	NA	2.03443	-0.580313	1.05032
PROKKA_154261	-2.69115	0.00499506	0.0666481	0.958609	-2.80735	4.64585
PROKKA_154262	-0.722004	0.52375	NA	1.13242	-0.637576	2.76508
PROKKA_154263	-0.220469	0.638777	1	0.469674	-0.469409	26.3093
PROKKA_154264	0.0990502	0.966897	NA	2.38673	0.0415005	0.577145
PROKKA_154266	-0.470094	0.435227	1	0.602469	-0.780278	6.36052
PROKKA_154267	0.158723	0.799336	1	0.624385	0.254206	12.0904
PROKKA_154268	1.04865	0.372284	NA	1.17534	0.892203	2.97279
PROKKA_154270	2.38032	0.328646	NA	2.43674	0.976845	0.910847
PROKKA_154271	-0.334266	0.656071	1	0.750578	-0.445345	5.45315
PROKKA_154273	-1.02986	0.0559975	0.344196	0.538897	-1.91105	20.9861
PROKKA_154274	0.794179	0.317424	0.87995	0.794365	0.999766	11.813
PROKKA_154275	-1.46727	0.0539147	0.336676	0.76122	-1.92752	4.00524
PROKKA_154278	0.649825	0.763151	NA	2.15641	0.301346	0.522138
PROKKA_154279	-0.192289	0.927928	NA	2.12587	-0.090452	0.603172
PROKKA_15428	0	1	NA	2.23966	0	1.00431
PROKKA_154280	-1.29477	0.511551	NA	1.97246	-0.656424	0.597533
PROKKA_154281	-1.1735	0.474669	1	1.64149	-0.714903	8.06454
PROKKA_154282	0	1	NA	2.01191	0	2.59678
PROKKA_154286	1.06162	0.296729	0.849912	1.01739	1.04347	11.3467
PROKKA_154287	0	1	1	1.74821	0	19.2121
PROKKA_154288	0	1	1	1.7531	0	12.6652
PROKKA_154289	0	1	1	1.74442	0	22.9405
PROKKA_15429	0.431593	0.830099	NA	2.01138	0.214575	1.4878
PROKKA_154290	0.00432754	0.996528	1	0.994449	0.0043517	3.58864
PROKKA_154291	0.685686	0.576161	NA	1.22663	0.559001	1.88991
PROKKA_154292	-1.26601	0.0613624	0.363079	0.676692	-1.87087	6.17322
PROKKA_154293	-0.856896	0.278191	0.823549	0.790209	-1.08439	13.6479
PROKKA_154294	0	1	1	1.73226	0	13.4857
PROKKA_154295	2.24724	0.0924221	0.460095	1.33545	1.68276	9.38387
PROKKA_154296	0	1	1	1.74239	0	10.2753
PROKKA_154297	0	1	1	1.79634	0	8.98603
PROKKA_154298	0	1	NA	1.97219	0	2.61989
PROKKA_154301	0	1	NA	1.87336	0	3.04114
PROKKA_154302	1.57182	0.148907	0.598318	1.08897	1.4434	7.25818
PROKKA_154303	0.312498	0.755819	1	1.00489	0.310976	8.21336
PROKKA_154304	1.08014	0.295632	NA	1.03279	1.04585	2.69458
PROKKA_154306	-0.648256	0.832453	NA	3.06422	-0.211557	0.304113
PROKKA_154307	0.689718	0.411389	0.996963	0.839633	0.821453	4.82149
PROKKA_154308	0	1	NA	2.38957	0	2.08443
PROKKA_154309	1.48218	0.271768	0.814671	1.34866	1.099	6.25874
PROKKA_15431	0	1	NA	2.01785	0	2.52213
PROKKA_154311	1.85681	0.288669	0.838731	1.74998	1.06105	4.51674
PROKKA_154312	0	1	1	1.93102	0	3.25734
PROKKA_154313	-0.730385	0.259827	0.79815	0.648194	-1.1268	5.64144
PROKKA_154314	-0.0878998	0.903589	1	0.725671	-0.121129	6.83274
PROKKA_154315	1.35816	0.0201263	0.179727	0.584409	2.32399	12.2271
PROKKA_154316	1.44827	0.000372544	0.00818885	0.406953	3.55881	166.515
PROKKA_154317	0.44843	0.477297	1	0.631007	0.710657	14.486
PROKKA_154318	1.02235	0.0143117	0.142424	0.417398	2.44934	29.8333
PROKKA_154320	0.689543	0.696649	1	1.76875	0.389848	4.23717
PROKKA_154321	-0.166134	0.772003	1	0.573356	-0.289756	15.498
PROKKA_154325	2.53334	0.0846544	NA	1.46921	1.7243	1.34102
PROKKA_154326	0.808214	0.818584	NA	3.52368	0.229366	0.389261
PROKKA_154327	1.30596	0.641951	NA	2.80869	0.464973	0.430754
PROKKA_154328	1.7235	0.50186	NA	2.56638	0.671566	0.629645
PROKKA_15433	0	1	NA	2.21461	0	1.87323
PROKKA_154331	-1.69595	0.21485	0.726441	1.36733	-1.24034	7.58338
PROKKA_154332	-1.00086	0.070682	0.394921	0.553723	-1.80751	20.7619
PROKKA_154333	-0.65385	0.307521	0.865416	0.640755	-1.02044	9.8316
PROKKA_154334	0	1	NA	1.92744	0	2.63018
PROKKA_154335	0	1	NA	1.91783	0	3.14583
PROKKA_154336	0	1	1	1.77508	0	6.21805
PROKKA_154337	0	1	NA	2.1392	0	1.65822
PROKKA_154338	5.09606	0.000411436	NA	1.44257	3.53264	2.98826
PROKKA_154339	6.17971	2.84822e-07	1.5013e-05	1.20387	5.13322	10.9749
PROKKA_15434	0	1	NA	2.06519	0	1.40013
PROKKA_154340	-2.54839	0.0879999	0.446899	1.49374	-1.70604	7.09613
PROKKA_154341	-1.29408	0.280241	0.826579	1.19847	-1.07978	4.59226
PROKKA_154342	1.16549	0.55196	NA	1.95939	0.594826	0.522561
PROKKA_154343	-3.71998	0.000817136	0.0158328	1.11146	-3.34692	5.01338
PROKKA_154344	-3.4962	0.0252788	0.208882	1.56282	-2.23712	4.73832
PROKKA_154345	-2.00285	0.166222	NA	1.44668	-1.38445	3.11463
PROKKA_154347	0	1	1	1.7601	0	24.3424
PROKKA_15435	-0.216954	0.908323	1	1.88404	-0.115154	3.27457
PROKKA_154354	0	1	NA	3.33969	0	0.837331
PROKKA_154355	0	1	1	1.76862	0	6.80316
PROKKA_154356	0	1	NA	2.48741	0	1.03454
PROKKA_154357	0	1	NA	2.40243	0	1.44352
PROKKA_154359	0	1	NA	2.46775	0	1.11282
PROKKA_15436	0	1	1	1.8539	0	3.60935
PROKKA_154360	0	1	NA	2.10512	0	1.7854
PROKKA_154361	0.697557	0.84358	NA	3.53522	0.197316	0.426439
PROKKA_154362	1.12749	0.490052	NA	1.6335	0.690227	1.33139
PROKKA_154363	-3.12624	0.00580561	0.0744089	1.13329	-2.75856	3.32052
PROKKA_154364	-0.248947	0.630375	1	0.517347	-0.481199	16.7058
PROKKA_154368	0	1	1	1.77461	0	7.99632
PROKKA_154369	0	1	NA	1.92411	0	2.87357
PROKKA_154370	0	1	1	1.73848	0	11.6715
PROKKA_154372	0	1	1	1.74207	0	18.0685
PROKKA_154373	0	1	NA	2.40776	0	1.61824
PROKKA_154374	-0.210379	0.8998	1	1.67081	-0.125914	12.807
PROKKA_154375	0	1	NA	1.91427	0	2.98549
PROKKA_154376	0	1	1	1.84409	0	6.84885
PROKKA_154377	0	1	1	1.72762	0	28.347
PROKKA_154378	0	1	1	1.97407	0	3.74108
PROKKA_154379	0	1	NA	1.91218	0	3.06877
PROKKA_154380	0	1	1	1.71645	0	29.3269
PROKKA_154381	0	1	NA	1.96688	0	3.05253
PROKKA_154383	0	1	NA	2.20182	0	1.65233
PROKKA_154384	0	1	NA	1.9496	0	2.03376
PROKKA_154385	0.840504	0.353307	0.930099	0.905526	0.928194	155.767
PROKKA_154386	0.835645	0.305295	0.862347	0.815149	1.02514	315.845
PROKKA_154387	0.0550829	0.932631	1	0.651598	0.0845351	711.772
PROKKA_154388	0	1	1	1.79886	0	4.80631
PROKKA_154389	0	1	1	1.73992	0	18.0408
PROKKA_154390	0	1	1	1.78084	0	17.4086
PROKKA_154391	0	1	1	1.7942	0	22.5694
PROKKA_154392	0	1	1	1.76194	0	6.80365
PROKKA_154393	0	1	1	1.90602	0	4.17033
PROKKA_154394	0	1	1	1.81625	0	6.5583
PROKKA_154396	0	1	NA	2.01455	0	2.05741
PROKKA_154397	0	1	1	1.88311	0	4.27624
PROKKA_154399	0	1	NA	2.13938	0	1.39274
PROKKA_15440	0	1	NA	2.17315	0	1.84668
PROKKA_154400	0.0266872	0.937446	1	0.340049	0.0784807	124.118
PROKKA_154401	-2.14437	0.00114515	0.0207587	0.65936	-3.2522	68.506
PROKKA_154402	-1.29809	0.0973425	0.473633	0.782986	-1.65788	30.5639
PROKKA_154403	0.25978	0.765415	NA	0.870642	0.298377	2.93521
PROKKA_154404	2.58383	0.170505	NA	1.8852	1.37058	1.39695
PROKKA_154405	-0.911329	0.439066	1	1.17778	-0.773771	4.8573
PROKKA_154406	0.542063	0.477093	1	0.762411	0.710986	3.68096
PROKKA_154407	0.32142	0.381123	0.962734	0.36699	0.875829	49.9819
PROKKA_154408	0	1	1	1.81563	0	5.58302
PROKKA_154409	0	1	1	1.71536	0	20.8262
PROKKA_15441	1.40496	0.442459	NA	1.82926	0.768048	2.09758
PROKKA_154410	0.722875	0.44484	1	0.946115	0.764046	3.55058
PROKKA_154413	-0.161283	0.933412	NA	1.9303	-0.0835534	0.908634
PROKKA_154414	-0.469381	0.714709	NA	1.28408	-0.36554	1.68282
PROKKA_154415	0.60654	0.785012	NA	2.22344	0.272794	0.702338
PROKKA_154417	0	1	1	1.78441	0	6.12508
PROKKA_154418	0	1	NA	2.06419	0	2.2173
PROKKA_154419	0	1	1	1.7668	0	8.62499
PROKKA_154420	1.20654	0.0749664	0.40855	0.677578	1.78067	7.65123
PROKKA_154421	-2.11893	0.107568	NA	1.31674	-1.60922	1.83429
PROKKA_154422	-0.31902	0.835808	NA	1.53923	-0.207259	0.918555
PROKKA_154423	-0.121934	0.939159	NA	1.59751	-0.0763275	1.0861
PROKKA_154424	-1.06857	0.137284	0.573724	0.719102	-1.48598	9.13068
PROKKA_154425	-0.743981	0.358485	0.93695	0.810212	-0.918255	13.6884
PROKKA_154427	0	1	NA	1.93803	0	2.66306
PROKKA_154428	0	1	1	1.87277	0	3.65789
PROKKA_154429	-1.17611	0.48255	1	1.67487	-0.702208	8.15941
PROKKA_15443	0	1	NA	2.08103	0	1.74557
PROKKA_154430	1.99479	0.207042	0.71256	1.58099	1.26174	29.2756
PROKKA_154431	0	1	1	1.75763	0	23.9798
PROKKA_154432	1.22529	0.0592589	0.355588	0.649584	1.88627	6.49174
PROKKA_154433	1.14128	0.0352222	0.258474	0.54197	2.10579	13.0775
PROKKA_154434	1.44012	0.00335728	0.0490833	0.491011	2.93298	15.6139
PROKKA_154436	0.410988	0.505829	1	0.617704	0.665347	6.60478
PROKKA_154437	1.45769	0.272897	NA	1.3295	1.09642	1.76579
PROKKA_154438	0.598373	0.191164	0.683851	0.457771	1.30714	15.5916
PROKKA_154439	-1.81105	0.266406	0.806526	1.62955	-1.11138	4.62117
PROKKA_154442	-0.953123	0.166592	0.635223	0.689052	-1.38324	11.5315
PROKKA_154443	-1.44498	0.132768	NA	0.961218	-1.50328	2.98885
PROKKA_154444	-2.37342	0.152467	NA	1.65872	-1.43087	1.83323
PROKKA_154445	-1.65052	0.00423838	0.0588863	0.577133	-2.85985	31.9279
PROKKA_154446	0	1	1	2.06104	0	3.42325
PROKKA_154447	-0.254643	0.75295	1	0.80903	-0.314751	164.9
PROKKA_154448	5.50337	0.00177163	NA	1.76048	3.12606	2.3457
PROKKA_154449	4.68475	1.65033e-09	1.41438e-07	0.777044	6.02895	22.9328
PROKKA_154450	6.53889	4.99059e-06	0.000195999	1.43234	4.56518	3.98207
PROKKA_154451	0.144242	0.920017	NA	1.4365	0.100412	1.85249
PROKKA_154452	0.0453269	0.983072	NA	2.13627	0.0212177	0.956604
PROKKA_154453	0.81297	0.482655	NA	1.15801	0.702039	2.07211
PROKKA_154455	1.87372	0.19107	NA	1.43314	1.30742	1.65923
PROKKA_154456	-0.180123	0.825505	1	0.816998	-0.22047	4.81135
PROKKA_154459	-0.84897	0.165798	0.63364	0.612607	-1.38583	8.63784
PROKKA_154460	-0.347061	0.744839	1	1.0664	-0.325452	3.49238
PROKKA_154461	0.101721	0.900817	1	0.816191	0.124629	6.32123
PROKKA_154464	6.14863	3.99958e-05	0.00120311	1.49693	4.1075	4.1129
PROKKA_154465	4.88394	0.000579872	0.0119007	1.4194	3.44086	3.79465
PROKKA_154467	0	1	1	1.9452	0	4.3324
PROKKA_154468	0	1	1	1.85323	0	3.64318
PROKKA_154469	0	1	1	1.76427	0	7.66644
PROKKA_15447	0	1	NA	2.0871	0	1.87795
PROKKA_154473	-0.309503	0.859812	NA	1.75243	-0.176613	0.858679
PROKKA_154475	1.45879	0.309771	NA	1.43624	1.0157	1.31543
PROKKA_154476	-0.513578	0.72307	NA	1.44932	-0.354359	1.53021
PROKKA_154477	0	1	NA	2.2079	0	1.34029
PROKKA_154478	0	1	NA	2.07752	0	1.52652
PROKKA_154479	0	1	1	1.89507	0	4.07832
PROKKA_154480	0	1	1	1.81236	0	9.74136
PROKKA_154481	0	1	NA	2.41473	0	1.16665
PROKKA_154482	0	1	NA	2.48104	0	1.26824
PROKKA_154483	0	1	1	1.90814	0	3.35154
PROKKA_154484	0	1	NA	1.88023	0	3.08451
PROKKA_154486	1.81823	0.0473354	0.31093	0.916778	1.98329	17.3398
PROKKA_154487	1.13724	0.151535	0.603915	0.792982	1.43413	496.263
PROKKA_154488	0	1	1	1.8662	0	4.99798
PROKKA_154489	0	1	NA	2.00548	0	2.71484
PROKKA_154490	0	1	1	1.81095	0	5.30704
PROKKA_154492	-2.25276	0.205151	NA	1.77801	-1.26701	1.05068
PROKKA_154493	0.750882	0.526884	NA	1.18666	0.63277	2.70735
PROKKA_154496	-1.99555	0.362288	NA	2.19047	-0.911015	0.730006
PROKKA_154497	-1.74456	0.000317943	0.00719523	0.484569	-3.60022	15.3972
PROKKA_154498	0	1	1	1.87372	0	6.86329
PROKKA_154499	0	1	1	1.74397	0	9.32611
PROKKA_154500	0	1	1	1.79368	0	9.54305
PROKKA_154501	0	1	1	1.74951	0	13.5723
PROKKA_154502	0	1	1	1.74232	0	13.7421
PROKKA_154503	-1.27257	0.451341	1	1.6896	-0.753182	14.2028
PROKKA_154504	0	1	1	1.70866	0	32.9216
PROKKA_154505	0	1	NA	2.23657	0	1.42401
PROKKA_154508	-0.915692	0.275776	0.820124	0.840194	-1.08986	3.65079
PROKKA_154509	-1.59101	0.140059	NA	1.07824	-1.47557	2.0841
PROKKA_15451	0	1	NA	1.91238	0	3.08438
PROKKA_154510	-1.05124	0.102541	0.487821	0.643884	-1.63266	7.65596
PROKKA_154511	0.517364	0.731431	NA	1.50737	0.343223	1.01996
PROKKA_154512	-0.461799	0.590645	1	0.858519	-0.537902	3.7844
PROKKA_154513	0.149159	0.855418	1	0.818613	0.182209	4.25228
PROKKA_154514	-0.628575	0.618412	NA	1.26194	-0.498102	2.25133
PROKKA_154515	-1.3198	0.507368	NA	1.99083	-0.662942	1.30264
PROKKA_154516	0.428011	0.778812	1	1.52389	0.280867	3.37439
PROKKA_154517	0.269421	0.887258	NA	1.90035	0.141774	0.887396
PROKKA_15452	0	1	NA	2.58028	0	1.13082
PROKKA_154520	1.75837	0.44313	NA	2.29278	0.766919	0.487365
PROKKA_154521	0.390455	0.821162	NA	1.72729	0.226051	0.766842
PROKKA_154522	-0.811381	0.595592	NA	1.52874	-0.53075	0.915959
PROKKA_154523	1.837	0.134875	0.568174	1.22864	1.49515	4.53049
PROKKA_154525	1.15834	0.423834	NA	1.44831	0.799787	2.19589
PROKKA_154526	-1.90597	0.294992	NA	1.82001	-1.04723	0.844315
PROKKA_154531	0.325504	0.673548	1	0.772646	0.421284	5.20644
PROKKA_154532	-0.229616	0.83934	1	1.13258	-0.202738	3.73047
PROKKA_154533	0	1	NA	2.41718	0	1.53194
PROKKA_154534	-1.29121	0.49223	NA	1.88013	-0.686767	1.97966
PROKKA_154535	0	1	NA	2.01971	0	1.71841
PROKKA_154536	0.492995	0.348779	0.923229	0.526165	0.93696	66.0014
PROKKA_154537	-0.766359	0.305541	0.862632	0.747941	-1.02462	29.8694
PROKKA_154538	0	1	1	1.76669	0	9.67398
PROKKA_154539	0	1	1	1.75642	0	9.07595
PROKKA_15454	0	1	NA	1.94226	0	2.87961
PROKKA_154540	0	1	1	1.73652	0	18.3455
PROKKA_154541	0	1	1	1.87859	0	3.79631
PROKKA_154542	-0.771172	0.0563382	0.345254	0.404091	-1.90841	34.0717
PROKKA_154543	-0.179297	0.744658	1	0.550514	-0.325691	24.6965
PROKKA_154547	0.54864	0.7199	1	1.52998	0.358593	9.64675
PROKKA_154548	1.28589	0.0399942	0.279823	0.6261	2.05381	28.1179
PROKKA_154549	0.614822	0.348994	0.923372	0.65648	0.936543	9.77158
PROKKA_15455	0	1	NA	2.5162	0	0.975108
PROKKA_154551	0	1	NA	1.97894	0	1.92814
PROKKA_154552	0	1	1	1.8004	0	4.46671
PROKKA_154553	0	1	1	1.81145	0	5.74241
PROKKA_154556	0.716392	0.149625	0.600024	0.497199	1.44086	24.2332
PROKKA_154557	0.549817	0.660622	NA	1.25228	0.439054	1.6059
PROKKA_154558	1.06856	0.429846	NA	1.35354	0.789455	1.3249
PROKKA_154559	-0.273056	0.896207	NA	2.09311	-0.130455	0.793997
PROKKA_15456	0	1	NA	2.35991	0	1.54203
PROKKA_154560	-2.24949	0.261654	NA	2.00402	-1.12249	0.951799
PROKKA_154561	0.050227	0.928574	1	0.560328	0.0896385	11.1824
PROKKA_154562	0.582168	0.757803	NA	1.8879	0.308367	1.38159
PROKKA_154563	-1.26391	0.480234	NA	1.79042	-0.705927	2.10592
PROKKA_154566	6.32493	0.000385212	0.00843537	1.78166	3.55001	3.55105
PROKKA_154567	5.58132	0.000164748	0.00412354	1.48135	3.76772	3.44742
PROKKA_154568	5.49366	0.000473443	NA	1.5717	3.49535	2.10498
PROKKA_154569	4.07215	0.0346667	NA	1.92789	2.11223	0.947395
PROKKA_154570	0	1	NA	1.95416	0	2.17303
PROKKA_154571	-0.863667	0.599203	NA	1.64337	-0.525547	2.53946
PROKKA_154573	0	1	NA	2.13631	0	1.38878
PROKKA_154574	0	1	1	1.77895	0	7.48299
PROKKA_154575	0	1	NA	2.09952	0	1.77644
PROKKA_154576	0	1	NA	2.0281	0	2.90051
PROKKA_154577	1.1284	0.348744	NA	1.20423	0.937028	1.82949
PROKKA_154578	1.14522	0.200937	0.702467	0.895479	1.27889	3.34606
PROKKA_154579	0.41054	0.710964	NA	1.10788	0.370562	1.89606
PROKKA_15458	-1.18663	0.512667	NA	1.81251	-0.654691	2.66303
PROKKA_154580	0.0905973	0.855039	1	0.4959	0.182693	15.7482
PROKKA_154581	-1.48431	0.502593	NA	2.21402	-0.670415	0.562012
PROKKA_154583	-0.388442	0.879196	NA	2.55574	-0.151988	0.554189
PROKKA_154584	0.0489554	0.964252	NA	1.0923	0.0448186	2.07502
PROKKA_154586	1.8	0.118062	NA	1.15166	1.56296	2.5217
PROKKA_154587	-0.640217	0.756184	NA	2.06192	-0.310496	0.665536
PROKKA_154589	0.552863	0.304903	0.861753	0.538866	1.02598	25.4111
PROKKA_154590	2.5999	0.00279528	0.0424771	0.869707	2.9894	4.60992
PROKKA_154591	-0.45789	0.345477	0.91896	0.485362	-0.943398	12.1216
PROKKA_154592	-1.41417	0.339384	NA	1.48021	-0.955383	1.84405
PROKKA_154596	0	1	NA	2.21023	0	1.14653
PROKKA_15460	-1.02942	0.576967	NA	1.84543	-0.55782	3.0615
PROKKA_154600	0	1	1	1.79143	0	7.69639
PROKKA_154601	0	1	1	1.86638	0	3.19921
PROKKA_154602	0	1	NA	2.26025	0	2.33865
PROKKA_154604	-2.29012	0.169983	NA	1.66887	-1.37226	2.55286
PROKKA_154605	2.70657	7.85688e-08	4.73762e-06	0.503981	5.37038	36.9919
PROKKA_154606	2.35375	9.20989e-07	4.30317e-05	0.479593	4.90781	39.0186
PROKKA_154608	0	1	NA	1.88556	0	2.7585
PROKKA_154609	-2.45716	0.251562	NA	2.14307	-1.14656	0.9782
PROKKA_154610	0	1	NA	2.27992	0	1.28149
PROKKA_154611	0	1	1	1.84206	0	4.27816
PROKKA_154612	-0.129305	0.899542	NA	1.02428	-0.12624	2.23849
PROKKA_154613	0.519539	0.586872	NA	0.956134	0.543375	3.08313
PROKKA_154614	0.476786	0.517782	1	0.737182	0.646768	5.88017
PROKKA_154615	-0.531389	0.693936	NA	1.35035	-0.393519	2.21808
PROKKA_154617	-1.75915	0.34332	NA	1.85637	-0.947625	3.14194
PROKKA_15462	0.65225	0.732485	NA	1.90816	0.341822	3.10964
PROKKA_154627	-1.27599	0.390743	NA	1.4867	-0.85827	1.5593
PROKKA_154628	-1.07335	0.38316	NA	1.23078	-0.87209	2.54159
PROKKA_154629	0.193946	0.878484	NA	1.26852	0.152891	2.92052
PROKKA_15463	-2.12487	0.228844	0.751373	1.7658	-1.20334	4.16977
PROKKA_154630	0.338147	0.769093	NA	1.15188	0.293561	2.99417
PROKKA_154633	-0.681119	0.314104	0.874888	0.67662	-1.00665	10.9341
PROKKA_154634	-3.03259	0.0333631	0.249702	1.4253	-2.12769	6.49342
PROKKA_154635	-2.19052	0.0588301	0.354435	1.15934	-1.88946	12.6486
PROKKA_154636	-1.62583	0.00390568	0.0553099	0.563412	-2.88568	48.6935
PROKKA_154637	-1.05909	0.0605797	0.360161	0.56438	-1.87655	10.1926
PROKKA_154638	-0.92993	0.0982747	0.476032	0.562477	-1.65328	26.725
PROKKA_154639	0.849136	0.0599294	0.357796	0.451353	1.88131	19.6076
PROKKA_154640	1.31142	0.145884	0.591872	0.9018	1.45422	3.54313
PROKKA_154642	-0.440831	0.581775	1	0.800355	-0.550794	5.32813
PROKKA_154643	-4.02517	0.00817077	0.0954174	1.52184	-2.64493	3.27461
PROKKA_154644	0.429555	0.633045	1	0.899694	0.477446	4.22441
PROKKA_154647	1.19335	0.366921	NA	1.32263	0.902255	1.56052
PROKKA_154648	1.18252	0.449325	NA	1.56307	0.756541	1.05399
PROKKA_154649	0.579141	0.751931	NA	1.83218	0.316094	0.912702
PROKKA_15465	0.868133	0.0390043	0.275419	0.420578	2.06414	48.4757
PROKKA_154650	-0.529001	0.562581	NA	0.913627	-0.579012	2.57098
PROKKA_154651	-1.00063	0.248296	0.782847	0.866727	-1.1545	3.3992
PROKKA_154652	0	1	NA	1.89219	0	2.94037
PROKKA_154653	0	1	1	1.75698	0	29.338
PROKKA_154654	-1.10479	0.139685	0.579043	0.74801	-1.47697	7.84191
PROKKA_154655	-1.66975	0.000831574	0.0160454	0.499617	-3.34207	17.4193
PROKKA_154656	-0.885253	0.0222539	0.19236	0.387249	-2.28601	38.1477
PROKKA_154657	0.650405	0.727688	NA	1.86789	0.348203	2.88871
PROKKA_154658	0	1	NA	2.12946	0	1.42025
PROKKA_154659	0	1	1	1.82686	0	5.7059
PROKKA_15466	0.128632	0.874033	1	0.811369	0.158537	4.19209
PROKKA_154660	0	1	NA	1.96879	0	2.62701
PROKKA_154661	0	1	1	1.78137	0	7.89292
PROKKA_154663	0	1	1	1.84077	0	3.57028
PROKKA_154664	0	1	NA	2.35699	0	1.41873
PROKKA_154665	0.937025	0.332358	0.90133	0.966628	0.969374	3.4755
PROKKA_154666	-0.245529	0.659519	1	0.557289	-0.440577	28.1704
PROKKA_154669	0.656172	0.546098	NA	1.08707	0.603617	2.3469
PROKKA_15467	0.181547	0.782453	1	0.657485	0.276124	11.7672
PROKKA_154671	-1.05978	0.490685	NA	1.53765	-0.68922	1.03848
PROKKA_154672	0.53433	0.527915	1	0.846542	0.631192	3.9635
PROKKA_154676	-0.0651754	0.964	NA	1.444	-0.0451353	1.12943
PROKKA_154677	0.298285	0.899868	NA	2.37058	0.125828	0.768612
PROKKA_154678	0	1	NA	1.9826	0	2.02744
PROKKA_154679	1.77639	0.372683	NA	1.99267	0.891459	0.707388
PROKKA_15468	-0.0154781	0.981046	1	0.651497	-0.0237577	7.08105
PROKKA_154680	1.99095	0.207879	NA	1.58085	1.25942	0.853288
PROKKA_154681	-0.240675	0.814108	NA	1.02358	-0.23513	2.23891
PROKKA_154682	-1.61233	0.00458805	0.0625494	0.568801	-2.83462	40.1171
PROKKA_154683	-0.931425	0.0113589	0.121112	0.36794	-2.53146	48.6126
PROKKA_154684	0.351449	0.439006	1	0.454142	0.773874	111.002
PROKKA_154685	0.377145	0.435367	1	0.483494	0.780041	13.1657
PROKKA_154686	1.22174	0.0232574	0.198222	0.538405	2.26918	13.9907
PROKKA_154687	1.59044	0.00545707	0.071217	0.572359	2.77874	13.9467
PROKKA_154688	-0.517454	0.791884	NA	1.96105	-0.263865	0.783441
PROKKA_154689	1.52509	0.108505	0.50293	0.95024	1.60495	8.33785
PROKKA_15469	0.186891	0.723587	1	0.528434	0.353669	8.79883
PROKKA_154690	0.336184	0.881682	NA	2.25872	0.148838	0.700483
PROKKA_154691	0	1	1	1.86754	0	3.16965
PROKKA_154692	0	1	1	1.7793	0	15.3012
PROKKA_154697	2.26845	0.149265	NA	1.57298	1.44213	2.82821
PROKKA_154698	-1.11031	0.45219	1	1.47693	-0.751769	3.52333
PROKKA_154699	0	1	NA	1.97056	0	1.90378
PROKKA_15470	-0.0538021	0.902258	1	0.438097	-0.122809	17.4221
PROKKA_154700	-1.35163	0.450944	1	1.79299	-0.753842	12.1856
PROKKA_154701	0	1	NA	1.99975	0	2.43323
PROKKA_154702	0	1	1	1.85237	0	5.02242
PROKKA_154704	1.45739	0.0803791	0.424881	0.833514	1.74849	5.05158
PROKKA_154705	0.0700504	0.959764	NA	1.3885	0.0504503	1.14176
PROKKA_154706	1.33864	0.534638	NA	2.15582	0.620942	0.503809
PROKKA_154707	6.21056	1.14662e-05	0.000408036	1.41551	4.3875	8.42822
PROKKA_154708	5.74157	0.0001265	NA	1.49786	3.83317	2.83532
PROKKA_154709	4.232	2.28132e-05	0.000745872	0.999195	4.23541	7.60849
PROKKA_15471	0.0963278	0.901638	1	0.779398	0.123593	7.00587
PROKKA_154710	0	1	1	1.7859	0	11.0196
PROKKA_154711	0	1	NA	2.15769	0	2.11071
PROKKA_154712	0	1	NA	1.99386	0	1.72013
PROKKA_154713	1.16788	0.389792	0.972055	1.35801	0.859994	3.22528
PROKKA_154714	0.0489601	0.913259	1	0.449468	0.108929	22.3575
PROKKA_154715	-0.686514	0.296577	0.849742	0.657705	-1.0438	5.86454
PROKKA_154716	0.539603	0.477725	1	0.76004	0.709966	4.10002
PROKKA_154717	-0.365425	0.569119	1	0.641828	-0.56935	7.80924
PROKKA_154718	-1.26623	0.423892	NA	1.58341	-0.799687	1.66409
PROKKA_154719	0.148853	0.754418	1	0.475844	0.312819	19.8163
PROKKA_15472	-0.206239	0.677924	1	0.496605	-0.415297	13.1091
PROKKA_154720	-1.28448	0.489064	NA	1.85672	-0.691798	2.32153
PROKKA_154721	2.23972	0.18972	NA	1.70788	1.31141	2.93753
PROKKA_154722	-0.190852	0.756722	1	0.616071	-0.309788	7.4169
PROKKA_154723	0.176641	0.830817	1	0.826763	0.213654	10.995
PROKKA_154724	-4.51714	0.0161398	NA	1.87765	-2.40574	1.36329
PROKKA_154727	-0.176771	0.870273	1	1.08241	-0.163312	5.47137
PROKKA_154728	1.18414	0.232261	0.757447	0.991285	1.19455	4.77502
PROKKA_154729	0.563568	0.687442	1	1.40076	0.402329	7.10357
PROKKA_15473	0.710051	0.312161	0.872015	0.702536	1.0107	5.47303
PROKKA_154732	1.14449	0.314674	NA	1.13828	1.00546	2.65498
PROKKA_154733	-0.520025	0.832973	NA	2.46586	-0.21089	0.551837
PROKKA_154734	1.96841	0.329256	NA	2.01761	0.975613	0.660755
PROKKA_154735	-1.76177	0.316541	NA	1.75897	-1.00159	2.23725
PROKKA_154736	0.256309	0.82267	1	1.14366	0.224112	4.21428
PROKKA_154737	-1.25796	0.224512	NA	1.03569	-1.21462	2.21438
PROKKA_154738	0	1	NA	2.20452	0	1.22284
PROKKA_154739	0.636907	0.708324	1	1.70247	0.374108	38.1724
PROKKA_15474	0.680302	0.0545839	0.33919	0.353923	1.92217	48.6687
PROKKA_154740	0	1	1	1.72513	0	17.1896
PROKKA_154741	0	1	NA	1.97943	0	2.04005
PROKKA_154742	0.306574	0.798323	NA	1.19981	0.255518	2.69399
PROKKA_154743	1.10879	0.369409	NA	1.23531	0.897582	1.65623
PROKKA_154744	-0.716514	0.294403	0.846212	0.683363	-1.04851	4.88766
PROKKA_154745	-2.26607	0.0154735	0.150648	0.935967	-2.4211	3.9082
PROKKA_154746	0	1	1	1.98866	0	4.3927
PROKKA_154747	0	1	1	1.93134	0	4.58375
PROKKA_154748	0	1	1	1.8916	0	7.00297
PROKKA_154749	0	1	1	1.876	0	3.28395
PROKKA_15475	-0.335432	0.383587	0.965704	0.384976	-0.871305	24.1933
PROKKA_154750	0	1	1	1.8208	0	4.12304
PROKKA_154751	0	1	1	1.71473	0	25.9666
PROKKA_154753	-1.20947	0.462165	1	1.64489	-0.735287	7.52164
PROKKA_154754	-1.24809	0.260054	0.798617	1.10817	-1.12626	20.1078
PROKKA_154755	-1.21268	0.582678	NA	2.20697	-0.549477	1.00633
PROKKA_154756	-2.60712	0.191209	NA	1.99472	-1.30701	0.993647
PROKKA_154757	-0.387686	0.453482	1	0.517175	-0.749623	15.2673
PROKKA_154758	-0.673315	0.112558	0.513872	0.424323	-1.5868	25.8588
PROKKA_154759	-1.24119	0.344383	NA	1.31268	-0.945541	1.63226
PROKKA_15476	-0.652326	0.290811	0.841014	0.617532	-1.05634	6.8077
PROKKA_154760	0.122863	0.902994	1	1.00807	0.12188	3.24281
PROKKA_154761	0.141908	0.795315	1	0.547029	0.259415	10.3058
PROKKA_154762	-0.420795	0.592674	1	0.786584	-0.534965	3.7348
PROKKA_154763	0.810335	0.197007	0.694973	0.628105	1.29013	10.8694
PROKKA_154764	1.1865	0.0460759	0.305742	0.594827	1.9947	9.20027
PROKKA_154765	0.315471	0.575505	1	0.563379	0.559963	9.82322
PROKKA_154766	0.873736	0.374315	0.955284	0.983472	0.888419	3.24554
PROKKA_154767	-0.417829	0.482134	1	0.594457	-0.702875	7.28549
PROKKA_154768	-0.145524	0.771015	1	0.500001	-0.291048	51.369
PROKKA_154769	-0.236235	0.65127	1	0.522646	-0.451999	17.8258
PROKKA_15477	0.509962	0.349674	0.924438	0.545284	0.935223	9.03415
PROKKA_154770	-0.398729	0.70369	NA	1.04834	-0.380344	2.06078
PROKKA_154772	0.671314	0.192033	0.685782	0.51458	1.30459	27.2155
PROKKA_154773	1.28307	0.0567723	0.346896	0.673506	1.90506	12.6631
PROKKA_154774	3.99338	0.0221107	NA	1.74501	2.28846	1.42954
PROKKA_154776	-0.831646	0.201798	0.70362	0.651533	-1.27645	9.74415
PROKKA_154777	-2.35202	0.000190227	0.00465552	0.63029	-3.73165	12.9234
PROKKA_154778	-1.62378	0.407605	NA	1.96081	-0.828116	0.707087
PROKKA_154779	1.54836	0.392216	NA	1.80967	0.855605	1.08634
PROKKA_15478	0.504821	0.375027	0.956182	0.56907	0.887097	8.56382
PROKKA_154780	-1.44049	0.459944	NA	1.9494	-0.738938	1.47914
PROKKA_154781	-0.208725	0.848274	NA	1.09097	-0.191321	2.70433
PROKKA_154782	1.41978	0.396674	NA	1.6751	0.847576	1.14818
PROKKA_154783	0	1	1	1.84692	0	4.63295
PROKKA_154784	1.04674	0.0892346	0.450746	0.61593	1.69945	7.06238
PROKKA_154785	1.43733	0.035533	0.259725	0.683716	2.10223	8.58381
PROKKA_154786	1.99422	0.000258965	0.00606976	0.545878	3.65323	173.157
PROKKA_154787	1.06186	0.0304248	0.235459	0.490575	2.16452	148.562
PROKKA_15479	0.287098	0.670327	1	0.674414	0.4257	6.75054
PROKKA_154791	-0.92439	0.168264	0.638035	0.670916	-1.3778	10.0682
PROKKA_154792	-1.66901	0.0488274	0.31699	0.847174	-1.9701	8.33484
PROKKA_154793	-0.314381	0.893349	NA	2.34494	-0.134068	0.421098
PROKKA_154795	-1.69837	0.329939	NA	1.74328	-0.974237	1.05991
PROKKA_154798	-0.444981	0.429018	1	0.562645	-0.790873	14.3285
PROKKA_154799	2.12699	0.413415	NA	2.60055	0.817899	0.713368
PROKKA_15480	0.19968	0.699902	1	0.518039	0.385453	16.359
PROKKA_154804	1.93853	0.206857	0.712242	1.53576	1.26225	48.1082
PROKKA_154805	0	1	1	1.78816	0	5.60441
PROKKA_154806	0	1	1	1.77067	0	8.41663
PROKKA_154807	0.633241	0.541084	NA	1.03611	0.611174	3.04519
PROKKA_154808	0.239506	0.80631	NA	0.976821	0.245189	2.45012
PROKKA_154809	1.56928	0.337508	NA	1.6362	0.959101	1.27933
PROKKA_15481	-0.865634	0.028956	0.227973	0.396337	-2.18409	184.78
PROKKA_154810	-0.273017	0.752583	1	0.866074	-0.315235	10.204
PROKKA_154812	0.733353	0.576619	NA	1.31348	0.55833	1.66165
PROKKA_154813	0.720984	0.400749	0.984387	0.858025	0.840284	5.0084
PROKKA_154815	-0.491101	0.782502	NA	1.77897	-0.27606	0.790988
PROKKA_154817	0	1	NA	1.94125	0	2.49578
PROKKA_154818	-0.0572063	0.971772	NA	1.61664	-0.0353859	2.25624
PROKKA_15482	-1.02048	0.341647	NA	1.07316	-0.950916	2.06645
PROKKA_154820	0	1	1	1.88858	0	5.85436
PROKKA_154822	0	1	1	1.77166	0	8.64272
PROKKA_154823	0.723149	0.445262	NA	0.947351	0.763338	3.05848
PROKKA_154824	0.697183	0.558055	NA	1.19027	0.585733	1.99438
PROKKA_154825	0.945665	0.460179	NA	1.28043	0.738551	1.1995
PROKKA_154826	0	1	1	1.7911	0	21.1126
PROKKA_154827	0	1	1	1.74283	0	49.7129
PROKKA_154828	0	1	1	1.73112	0	20.1651
PROKKA_154829	0	1	NA	2.01956	0	2.61025
PROKKA_15483	0.337247	0.746975	NA	1.0453	0.32263	2.40953
PROKKA_154830	0	1	1	1.77893	0	5.32232
PROKKA_154831	0	1	NA	1.93779	0	2.35317
PROKKA_154832	0	1	NA	2.15948	0	1.34874
PROKKA_154839	0	1	NA	1.90791	0	2.97847
PROKKA_15484	0.350216	0.70522	1	0.925805	0.378283	3.57999
PROKKA_154840	0	1	NA	2.8559	0	0.905803
PROKKA_154841	1.54233	0.250338	NA	1.3417	1.14953	1.42174
PROKKA_154842	1.00972	0.0546731	0.339585	0.525495	1.92146	9.75905
PROKKA_154843	1.34977	0.215848	0.72859	1.0906	1.23764	3.50972
PROKKA_154848	0	1	1	1.81033	0	5.15855
PROKKA_15485	-3.37521	1.83509e-10	1.84223e-08	0.529482	-6.37454	15.5776
PROKKA_154851	0	1	NA	2.30561	0	2.05789
PROKKA_154852	0	1	1	1.88115	0	3.5024
PROKKA_154853	0	1	1	1.70709	0	57.324
PROKKA_154854	0	1	1	1.7339	0	16.3517
PROKKA_154855	-0.353803	0.417943	1	0.436797	-0.809994	64.3624
PROKKA_154856	-1.73301	0.211494	NA	1.387	-1.24947	3.12367
PROKKA_154859	-1.60036	0.0426258	0.290833	0.789383	-2.02736	3.99676
PROKKA_15486	-4.23638	4.00394e-24	4.41192e-21	0.418139	-10.1315	54.4591
PROKKA_154860	-0.289517	0.59087	1	0.538561	-0.537576	11.9236
PROKKA_154861	-0.318029	0.679648	NA	0.770152	-0.412943	3.06233
PROKKA_154864	-0.281812	0.906316	NA	2.39459	-0.117687	0.64222
PROKKA_154867	-1.21655	0.593099	NA	2.2767	-0.53435	1.24397
PROKKA_154868	0.651459	0.654328	NA	1.45494	0.447758	1.8563
PROKKA_154869	-1.62396	0.375531	NA	1.83258	-0.886161	1.01816
PROKKA_15487	-0.0754068	0.854787	1	0.412028	-0.183013	19.6819
PROKKA_154870	-1.80276	0.0234485	0.199263	0.795553	-2.26605	6.94043
PROKKA_154871	-1.27245	0.565951	NA	2.21672	-0.574025	0.523761
PROKKA_154872	-1.8377	0.220337	NA	1.49939	-1.22563	1.3761
PROKKA_154873	-0.385566	0.478741	1	0.544332	-0.708329	14.636
PROKKA_154874	-0.918595	0.0643151	0.372874	0.496541	-1.84999	12.7877
PROKKA_154877	-1.85383	0.320667	NA	1.86674	-0.993088	1.43084
PROKKA_154878	0	1	NA	2.02385	0	1.51876
PROKKA_154879	0	1	NA	1.986	0	2.57093
PROKKA_15488	0.759495	0.0638432	0.371488	0.409813	1.85327	22.3135
PROKKA_154880	0	1	NA	3.01459	0	0.830937
PROKKA_154881	0	1	NA	2.06766	0	1.60955
PROKKA_154883	0	1	NA	2.44296	0	1.23508
PROKKA_154884	0	1	1	1.99052	0	3.29894
PROKKA_154886	0	1	NA	2.09524	0	1.72389
PROKKA_154887	0	1	1	1.828	0	5.81524
PROKKA_154888	0	1	1	1.8795	0	4.16324
PROKKA_154889	0	1	1	1.77339	0	9.75969
PROKKA_15489	1.12567	0.100401	0.48197	0.685168	1.64291	6.04739
PROKKA_154890	0	1	NA	2.62246	0	0.968714
PROKKA_154891	0	1	1	1.77204	0	6.10846
PROKKA_154892	0	1	NA	2.28108	0	1.20804
PROKKA_154894	0.572322	0.707914	NA	1.52758	0.374659	2.53041
PROKKA_154895	-0.332195	0.856533	NA	1.83746	-0.18079	2.95008
PROKKA_154896	-1.3885	0.384679	NA	1.59725	-0.869308	1.3086
PROKKA_154897	-1.19982	0.00234583	0.0368794	0.394346	-3.04255	29.152
PROKKA_154898	-0.25903	0.747924	1	0.805997	-0.321378	4.96245
PROKKA_15490	0.330521	0.580782	1	0.598506	0.552243	6.82667
PROKKA_154900	1.16922	0.326382	NA	1.19135	0.981428	2.12082
PROKKA_154901	-0.659747	0.459121	1	0.891194	-0.740296	4.57108
PROKKA_154902	-1.12523	0.388245	NA	1.30416	-0.862805	1.46567
PROKKA_154903	-0.741106	0.488315	NA	1.06943	-0.692992	2.21866
PROKKA_154904	0	1	NA	2.03586	0	1.73049
PROKKA_154905	0	1	NA	2.24779	0	1.4426
PROKKA_154906	0	1	1	1.7334	0	10.8343
PROKKA_154907	0.355255	0.683732	1	0.872057	0.407376	3.56484
PROKKA_154908	-2.06074	0.0161555	0.155122	0.856721	-2.40538	3.57551
PROKKA_154909	0.0392313	0.968262	1	0.986	0.0397884	4.29113
PROKKA_15491	0.898755	0.12663	0.548645	0.588372	1.52753	8.48055
PROKKA_154910	0.545684	0.507929	1	0.824214	0.662065	5.29681
PROKKA_154911	1.08542	0.492222	NA	1.58046	0.68678	0.928056
PROKKA_154912	0.0163736	0.990893	NA	1.43451	0.0114141	1.29329
PROKKA_154913	1.51326	0.141576	NA	1.02946	1.46995	2.6713
PROKKA_154914	0.0929592	0.961406	NA	1.92109	0.0483888	0.581325
PROKKA_154916	1.09152	0.59825	NA	2.07152	0.526919	0.718395
PROKKA_154917	0.315976	0.781998	NA	1.14188	0.276716	2.03307
PROKKA_154918	1.37559	0.708319	NA	3.67691	0.374115	0.36207
PROKKA_15492	0.350574	0.667773	1	0.816794	0.429207	4.98262
PROKKA_154920	7.43879	4.07552e-08	2.62145e-06	1.35558	5.48755	7.18052
PROKKA_154921	2.82666	3.56258e-09	2.89e-07	0.478825	5.90332	288.897
PROKKA_154922	0.0381649	0.963225	1	0.827737	0.0461075	16.3857
PROKKA_154923	0	1	NA	2.01492	0	1.70192
PROKKA_154925	0	1	NA	2.20294	0	2.13202
PROKKA_154926	0	1	1	1.75762	0	8.6971
PROKKA_154927	0.0550974	0.942194	1	0.759827	0.072513	6.04127
PROKKA_154928	-0.505579	0.619154	NA	1.01716	-0.497049	1.90985
PROKKA_154929	2.13389	0.471339	NA	2.96249	0.720302	0.38784
PROKKA_15493	1.4196	0.124472	NA	0.924053	1.53627	3.08483
PROKKA_154930	-0.625899	0.45893	1	0.845112	-0.74061	3.87382
PROKKA_154931	4.14551	3.32635e-05	0.00102765	0.998945	4.14989	8.73318
PROKKA_154932	5.78331	1.27166e-06	5.72765e-05	1.19388	4.84413	8.37894
PROKKA_154933	0.422354	0.643575	1	0.91279	0.462706	5.39437
PROKKA_154934	-2.05963	0.117403	NA	1.31541	-1.56577	1.95188
PROKKA_154935	0.897478	0.364591	0.94464	0.989881	0.906652	9.49895
PROKKA_154936	0.628914	0.784182	NA	2.29637	0.273873	0.68229
PROKKA_15494	-0.514552	0.493426	1	0.751314	-0.68487	5.86491
PROKKA_154941	0	1	NA	2.43938	0	1.17589
PROKKA_154948	-0.263606	0.901177	NA	2.12287	-0.124174	1.05082
PROKKA_15495	-0.0413408	0.950308	1	0.663369	-0.0623194	6.65173
PROKKA_154950	-0.0557464	0.947061	1	0.839585	-0.0663975	14.8843
PROKKA_154951	-0.282643	0.718764	1	0.784879	-0.360111	4.51184
PROKKA_154952	0.117149	0.893407	1	0.87428	0.133995	7.45798
PROKKA_154953	0.530449	0.529908	1	0.844467	0.628147	3.39808
PROKKA_154954	0.705269	0.336048	0.906791	0.733126	0.962002	74.5199
PROKKA_154955	-2.18786	0.147328	0.595013	1.50988	-1.44904	13.5467
PROKKA_154957	0	1	NA	2.26612	0	1.37885
PROKKA_154958	-1.19	0.521923	NA	1.85826	-0.640383	2.11418
PROKKA_154959	-1.0583	0.529079	NA	1.68141	-0.629413	1.71348
PROKKA_15496	0.813871	0.168981	0.639416	0.591698	1.37548	7.73436
PROKKA_154960	-0.232199	0.895417	NA	1.76641	-0.131452	2.13227
PROKKA_154961	0	1	1	1.69636	0	78.9333
PROKKA_154962	0	1	1	1.69929	0	58.3556
PROKKA_154963	0	1	1	1.726	0	18.3398
PROKKA_15497	0.555346	0.357751	0.93598	0.603861	0.919658	8.27738
PROKKA_154970	1.23133	0.0197806	0.177823	0.528358	2.33048	183.417
PROKKA_154971	1.58437	0.0195657	0.176445	0.678654	2.33457	146.936
PROKKA_154972	0.255483	0.639209	1	0.544967	0.468806	282.695
PROKKA_154973	-1.58124	0.290076	0.840112	1.49462	-1.05796	9.65943
PROKKA_154974	-1.78989	0.245284	0.778309	1.54051	-1.16188	16.1307
PROKKA_154975	0.258502	0.835923	1	1.24814	0.207111	3.6558
PROKKA_154976	-1.58317	0.0997111	0.480022	0.96168	-1.64626	15.9943
PROKKA_154977	-3.50274	0.00753635	0.0899377	1.31083	-2.67217	3.53722
PROKKA_154978	0	1	NA	1.97603	0	2.57673
PROKKA_154979	0	1	1	1.82683	0	4.25981
PROKKA_15498	-0.710417	0.113744	0.516766	0.449181	-1.58158	17.4797
PROKKA_154980	0	1	1	1.79103	0	13.2769
PROKKA_154981	0	1	1	1.95317	0	3.20415
PROKKA_154982	0	1	NA	2.03148	0	1.83551
PROKKA_154983	0	1	NA	2.46219	0	1.14201
PROKKA_154986	0	1	1	1.79679	0	5.61257
PROKKA_154987	0	1	1	1.86231	0	3.40906
PROKKA_154988	0.353114	0.514426	1	0.541618	0.651961	11.9836
PROKKA_154989	-2.06997	0.0505106	0.323342	1.05847	-1.95561	3.19377
PROKKA_15499	0.360543	0.58155	1	0.654198	0.551122	6.3317
PROKKA_154990	0	1	NA	3.51993	0	2.96247
PROKKA_154995	0	1	1	1.77611	0	7.04035
PROKKA_154996	0	1	1	1.73179	0	40.149
PROKKA_154997	0	1	NA	2.26647	0	1.88968
PROKKA_154998	0	1	1	1.8601	0	4.67007
PROKKA_154999	-0.251105	0.712548	1	0.681544	-0.368436	5.18422
PROKKA_15500	0.369752	0.616369	1	0.738024	0.501003	4.98452
PROKKA_155000	0.53254	0.519318	1	0.826416	0.644397	3.48784
PROKKA_155001	0.0285536	0.987191	NA	1.77856	0.0160543	0.734472
PROKKA_155002	-1.20079	0.282618	NA	1.11758	-1.07446	2.04029
PROKKA_155003	-1.35971	0.00510759	0.0678172	0.485582	-2.80017	21.9308
PROKKA_155004	0.271525	0.786346	NA	1.00172	0.271058	3.08807
PROKKA_155005	0	1	NA	2.03083	0	1.87142
PROKKA_155006	0	1	NA	2.08559	0	1.47204
PROKKA_155007	0	1	1	1.82037	0	7.37168
PROKKA_155008	0	1	NA	2.56687	0	0.890962
PROKKA_15501	0.0267838	0.964352	1	0.599291	0.0446924	9.937
PROKKA_155010	0.448892	0.53178	1	0.717894	0.625291	10.1816
PROKKA_155011	-0.458803	0.849499	NA	2.41783	-0.189758	0.532154
PROKKA_155014	0.346726	0.845475	NA	1.77904	0.194895	0.768716
PROKKA_155015	0.273472	0.861468	NA	1.56712	0.174506	1.42586
PROKKA_155016	0.163631	0.726573	1	0.467934	0.349688	16.7083
PROKKA_155018	-0.727613	0.0904553	0.454467	0.429777	-1.693	26.6541
PROKKA_155019	-0.851617	0.0220766	0.191382	0.37204	-2.28905	27.0377
PROKKA_15502	-0.628854	0.682634	NA	1.53802	-0.408872	0.933567
PROKKA_155023	0.269008	0.751645	NA	0.850023	0.316471	2.94764
PROKKA_155024	0.102859	0.866293	1	0.610916	0.168369	11.3935
PROKKA_155025	-0.933837	0.120407	0.533472	0.601286	-1.55307	12.3631
PROKKA_155026	-0.461634	0.324681	0.890514	0.46872	-0.984883	16.4185
PROKKA_155027	0	1	1	1.75974	0	10.8192
PROKKA_155028	0	1	1	1.85455	0	4.53888
PROKKA_155029	0	1	1	1.91461	0	7.61649
PROKKA_15503	0.326307	0.364271	0.944416	0.359664	0.907256	26.804
PROKKA_155030	0	1	NA	2.29814	0	1.63406
PROKKA_155032	0	1	NA	2.10704	0	2.44377
PROKKA_155033	0	1	NA	4.40746	0	1.45213
PROKKA_155038	4.07161	0.00762697	NA	1.526	2.66815	1.9418
PROKKA_155039	4.88474	0.00118544	NA	1.50654	3.24236	2.84557
PROKKA_15504	-0.173426	0.778465	1	0.616473	-0.28132	7.75787
PROKKA_155040	-1.20148	0.552824	NA	2.02429	-0.593534	1.57788
PROKKA_155041	1.00832	0.427534	1	1.27085	0.793419	4.0989
PROKKA_155042	1.45699	0.371387	0.952301	1.62996	0.893878	9.10388
PROKKA_155043	-0.049206	0.962399	NA	1.04375	-0.0471436	2.98966
PROKKA_155044	-0.0291128	0.977555	NA	1.03476	-0.0281349	2.6451
PROKKA_155045	-0.254894	0.659906	1	0.57925	-0.440042	7.47572
PROKKA_155046	-0.103226	0.78464	1	0.377732	-0.273278	26.2183
PROKKA_155047	-1.18732	0.306517	NA	1.16113	-1.02256	2.01249
PROKKA_155048	0.560517	0.666339	NA	1.29996	0.431179	1.62302
PROKKA_15505	0.285085	0.621068	1	0.576702	0.494337	7.34621
PROKKA_155050	-0.0430238	0.977892	NA	1.55256	-0.0277116	0.835698
PROKKA_155051	-0.0261834	0.976227	1	0.878639	-0.0297999	4.35754
PROKKA_155053	0	1	NA	2.14142	0	1.64297
PROKKA_155054	-1.35347	0.45094	1	1.79541	-0.753848	6.18781
PROKKA_155055	0	1	1	1.7614	0	9.68191
PROKKA_155056	2.65084	0.00199972	0.0324552	0.8578	3.09027	4.425
PROKKA_155057	2.20213	0.0101585	0.111764	0.85673	2.57039	4.40079
PROKKA_155058	2.43662	0.000604765	0.0123323	0.710494	3.42947	9.13662
PROKKA_15506	0.744742	0.0410747	0.284424	0.364574	2.04278	30.5814
PROKKA_155060	0.149303	0.847449	1	0.776104	0.192375	203.86
PROKKA_155061	0.412227	0.288737	0.838805	0.388564	1.0609	676.521
PROKKA_155063	0	1	1	1.82805	0	5.91874
PROKKA_155064	0	1	NA	2.08767	0	1.99413
PROKKA_155065	0	1	NA	2.28117	0	0.964753
PROKKA_155067	-0.182692	0.931643	NA	2.12983	-0.0857777	0.748571
PROKKA_155069	-0.604376	0.239334	0.76913	0.513639	-1.17665	16.383
PROKKA_15507	-0.0736267	0.904252	1	0.612068	-0.120292	7.59012
PROKKA_155070	1.44589	0.0249952	0.207426	0.64506	2.24148	6.02596
PROKKA_155071	1.22857	0.247274	NA	1.06187	1.157	1.95348
PROKKA_155072	1.70489	0.299734	NA	1.64405	1.037	1.42736
PROKKA_155073	-0.884991	0.0599188	0.357762	0.470392	-1.88139	24.8107
PROKKA_155074	-0.615616	0.661332	NA	1.40528	-0.438074	1.96572
PROKKA_155075	-2.59111	0.105982	0.496878	1.60289	-1.61652	3.37004
PROKKA_155076	0.662954	0.76128	NA	2.1822	0.3038	1.02878
PROKKA_155077	0.878353	0.14241	0.58451	0.598791	1.46688	42.335
PROKKA_155078	0.880532	0.0561994	0.344911	0.461136	1.90949	43.373
PROKKA_155079	0.7597	0.229261	0.752194	0.63189	1.20227	15.215
PROKKA_15508	0.72379	0.175001	0.65194	0.533647	1.35631	12.8553
PROKKA_155080	0	1	1	1.80083	0	24.9539
PROKKA_155081	0	1	1	1.75546	0	29.401
PROKKA_155082	0	1	1	1.76599	0	38.8766
PROKKA_155084	0	1	1	1.74264	0	26.2701
PROKKA_155085	0	1	1	1.76617	0	12.7878
PROKKA_155086	0	1	1	1.74303	0	96.5832
PROKKA_155087	0	1	NA	2.15921	0	2.9269
PROKKA_15509	-0.612587	0.423125	1	0.764767	-0.801011	4.299
PROKKA_155091	2.8496	0.000625651	0.0126995	0.833157	3.42024	28.5589
PROKKA_155092	3.32666	3.96566e-05	0.00119485	0.809511	4.10947	75.0323
PROKKA_155094	0	1	NA	1.95087	0	2.03824
PROKKA_155097	-1.80406	0.171621	NA	1.31971	-1.36701	1.59713
PROKKA_155098	0.340965	0.752739	NA	1.08233	0.315029	2.92844
PROKKA_155099	-0.614845	0.226003	0.746519	0.507834	-1.21072	47.9182
PROKKA_15510	-0.074109	0.897825	1	0.577129	-0.12841	6.51135
PROKKA_155100	0	1	1	1.7021	0	51.1408
PROKKA_155101	0	1	1	1.7027	0	64.243
PROKKA_155102	0	1	1	1.76082	0	17.725
PROKKA_155103	-0.652409	0.699993	NA	1.69312	-0.38533	1.30477
PROKKA_155104	0.154751	0.915961	NA	1.46652	0.105522	2.4307
PROKKA_155107	1.31575	0.533197	NA	2.11151	0.623134	1.11489
PROKKA_155109	-0.936389	0.0996327	0.479982	0.568668	-1.64664	9.61525
PROKKA_15511	0.225029	0.684175	1	0.553207	0.406773	7.79212
PROKKA_155110	-0.908339	0.130644	0.558328	0.600925	-1.51157	10.6443
PROKKA_155112	-2.05184	0.254716	NA	1.80149	-1.13897	1.35442
PROKKA_155114	0.0260975	0.958871	1	0.506061	0.0515699	33.5947
PROKKA_155115	0.300293	0.877065	NA	1.94125	0.15469	1.08172
PROKKA_155116	0.048777	0.928431	1	0.543056	0.0898194	340.411
PROKKA_155117	2.16646	0.00203761	0.0329777	0.702326	3.08469	140.443
PROKKA_155118	0	1	1	1.79466	0	7.09128
PROKKA_155119	0	1	1	1.77844	0	16.8167
PROKKA_15512	0.583087	0.36598	0.946063	0.644987	0.904029	6.17174
PROKKA_155120	0	1	1	1.84125	0	4.3654
PROKKA_155121	-1.22839	0.40382	0.987731	1.47144	-0.834819	17.3604
PROKKA_155122	-1.04334	0.06413	0.372315	0.563579	-1.85127	10.5001
PROKKA_155123	0.207881	0.709295	1	0.557617	0.372803	14.681
PROKKA_155124	-0.0328706	0.923984	1	0.344494	-0.095417	47.9156
PROKKA_155125	1.80732	0.172769	NA	1.32564	1.36336	1.63211
PROKKA_155126	0.381657	0.790741	NA	1.43832	0.265348	1.11616
PROKKA_155127	1.46726	0.109221	0.504612	0.916062	1.6017	3.57688
PROKKA_155128	0.825296	0.301068	0.856157	0.798047	1.03415	10.284
PROKKA_155129	-0.478415	0.493758	1	0.699086	-0.684344	8.38329
PROKKA_15513	1.15317	0.00197485	0.0321304	0.372713	3.09399	69.1222
PROKKA_155130	0.160437	0.901866	NA	1.30115	0.123304	1.48653
PROKKA_155131	-0.277236	0.589639	1	0.514009	-0.539359	13.6423
PROKKA_155132	0.263463	0.842341	NA	1.3246	0.1989	1.49112
PROKKA_155133	0.832302	0.122914	0.540002	0.539524	1.54266	65.8266
PROKKA_155134	0.680033	0.820584	NA	2.99846	0.226794	0.393219
PROKKA_155135	0.381555	0.676005	NA	0.912983	0.417921	2.56509
PROKKA_155137	-0.321435	0.694004	1	0.817012	-0.393427	4.1003
PROKKA_155138	-0.314874	0.630312	1	0.654233	-0.481288	21.2363
PROKKA_155139	0.91133	0.757301	NA	2.94904	0.309027	0.421805
PROKKA_15514	1.06363	0.0377761	0.270356	0.512032	2.07728	53.8154
PROKKA_155140	0.82344	0.157343	0.616157	0.582321	1.41407	11.3443
PROKKA_155141	1.7359	0.0258739	0.212034	0.779094	2.2281	11.2984
PROKKA_155142	0.464271	0.848221	NA	2.4258	0.191389	0.591378
PROKKA_155143	-0.551713	0.249138	0.784059	0.478732	-1.15245	32.8081
PROKKA_155144	0.932952	0.340561	0.913098	0.978903	0.953058	11.032
PROKKA_155145	0.299885	0.785723	NA	1.10305	0.271869	2.8513
PROKKA_155146	0.475479	0.699152	1	1.23033	0.386465	3.27295
PROKKA_155147	0.271176	0.7688	1	0.922539	0.293945	6.5893
PROKKA_155149	0	1	NA	2.04762	0	1.50451
PROKKA_15515	-0.0553823	0.900106	1	0.441198	-0.125527	23.1778
PROKKA_155150	0	1	NA	2.00427	0	2.88787
PROKKA_155151	0	1	1	1.78753	0	6.79827
PROKKA_155152	0	1	NA	1.90126	0	2.90249
PROKKA_155153	0	1	1	1.90657	0	3.71235
PROKKA_155154	0	1	1	1.81559	0	7.66501
PROKKA_155157	-0.328198	0.447186	1	0.431774	-0.760116	18.2725
PROKKA_155158	-0.616828	0.193087	0.687434	0.473936	-1.3015	16.255
PROKKA_155159	-0.464032	0.452642	1	0.617871	-0.751018	7.16031
PROKKA_15516	0	1	1	1.71891	0	49.0791
PROKKA_155160	0	1	1	1.80319	0	7.72575
PROKKA_155162	0	1	NA	1.95531	0	2.08156
PROKKA_155163	0	1	1	1.79734	0	8.34808
PROKKA_155164	0	1	NA	1.9216	0	3.09713
PROKKA_155167	-0.45842	0.334062	0.903816	0.474572	-0.965965	34.3301
PROKKA_155168	-0.165862	0.930429	NA	1.89978	-0.0873057	1.15027
PROKKA_155169	1.07515	0.576944	NA	1.9273	0.557854	0.894939
PROKKA_15517	0.642584	0.707708	1	1.71385	0.374936	90.3109
PROKKA_155170	0.860641	0.464817	NA	1.17745	0.730939	1.61438
PROKKA_155171	0.0261124	0.981935	NA	1.1532	0.0226434	1.77202
PROKKA_155172	0.208443	0.889953	NA	1.50649	0.138363	1.63703
PROKKA_155173	1.46344	0.552327	NA	2.46255	0.594277	0.673514
PROKKA_155174	2.27843	0.184596	NA	1.71732	1.32674	2.85588
PROKKA_155175	0.683862	0.62433	1	1.39643	0.489722	3.4735
PROKKA_155176	2.58862	0.0134599	0.136261	1.04745	2.47136	5.56293
PROKKA_155177	2.9873	0.088761	NA	1.7552	1.70197	1.71186
PROKKA_155178	1.91535	0.331916	NA	1.97405	0.970261	1.15374
PROKKA_155179	1.14849	0.0102788	0.112756	0.447526	2.56631	20.8513
PROKKA_15518	0	1	1	1.8576	0	4.1212
PROKKA_155180	-0.340838	0.85647	NA	1.88445	-0.180869	0.638091
PROKKA_155181	-3.88888	0.239056	NA	3.30308	-1.17735	0.447414
PROKKA_155182	0.305865	0.792815	NA	1.1645	0.262657	1.59456
PROKKA_155183	1.2083	0.0853479	0.438702	0.702311	1.72047	6.36595
PROKKA_155184	0.802241	0.588518	NA	1.48293	0.540984	1.29325
PROKKA_155185	0.713913	0.493736	NA	1.04316	0.684378	2.23621
PROKKA_155186	2.0591	0.281032	NA	1.9101	1.078	1.10404
PROKKA_155187	3.40006	0.015495	NA	1.40464	2.4206	1.91729
PROKKA_155188	-0.543556	0.240892	0.771674	0.463484	-1.17276	50.9717
PROKKA_155189	-0.66957	0.183703	0.670126	0.503648	-1.32944	133.513
PROKKA_15519	0	1	NA	2.0582	0	1.36145
PROKKA_155190	-0.403138	0.502589	1	0.60132	-0.670422	26.6715
PROKKA_155191	0.317105	0.562031	1	0.546895	0.579827	15.9176
PROKKA_155192	-0.837009	0.438803	NA	1.08111	-0.774216	2.10234
PROKKA_155193	-0.697598	0.697735	NA	1.79618	-0.388379	1.20502
PROKKA_155195	0.0447479	0.963435	1	0.976104	0.0458433	3.35939
PROKKA_155196	-0.399446	0.690347	NA	1.00266	-0.398384	2.69209
PROKKA_15520	0	1	NA	2.1851	0	1.43337
PROKKA_155203	-1.2046	0.271959	0.814927	1.09653	-1.09856	5.40668
PROKKA_155204	-1.18771	0.416219	NA	1.4609	-0.812999	1.36414
PROKKA_155205	-0.345371	0.751035	1	1.08856	-0.317275	3.35839
PROKKA_155208	1.16467	0.167418	0.636655	0.843626	1.38055	6.05869
PROKKA_155209	-1.29859	0.0379857	0.27103	0.625825	-2.07501	10.7498
PROKKA_15521	0	1	1	1.76078	0	7.38319
PROKKA_155210	0.0483678	0.921772	1	0.492537	0.0982014	12.7
PROKKA_155211	-0.16945	0.803435	1	0.680786	-0.248904	5.73174
PROKKA_155212	0.245509	0.81886	1	1.07204	0.229011	3.6092
PROKKA_155213	-0.457158	0.547702	1	0.7604	-0.601207	4.14825
PROKKA_155214	-0.0469419	0.946971	1	0.705776	-0.0665111	15.6686
PROKKA_155215	2.14764	0.0412601	NA	1.0523	2.04091	3.02089
PROKKA_155216	1.09698	0.352845	NA	1.18071	0.929085	2.03998
PROKKA_155217	1.50242	0.000388719	0.00849774	0.423501	3.54763	88.1114
PROKKA_155218	0	1	NA	2.07066	0	1.91378
PROKKA_155219	-0.753113	0.472139	NA	1.04744	-0.719002	1.77237
PROKKA_15522	0.633826	0.722234	1	1.78304	0.355475	89.9268
PROKKA_155223	-1.934	0.122898	NA	1.25363	-1.54272	2.02528
PROKKA_155224	-1.60259	0.210835	NA	1.28076	-1.25127	2.08661
PROKKA_155225	-2.66505	0.168449	NA	1.93512	-1.37721	0.905312
PROKKA_155226	-3.63078	0.0197474	NA	1.55753	-2.33111	2.36937
PROKKA_155227	-2.80032	0.0169018	0.160222	1.17225	-2.38884	4.58198
PROKKA_155228	-3.97287	0.0289161	NA	1.81856	-2.18463	1.43557
PROKKA_15523	0	1	1	1.7526	0	22.9567
PROKKA_155231	0	1	NA	1.8778	0	2.65684
PROKKA_155232	0	1	NA	2.18726	0	1.40629
PROKKA_155233	0.855833	0.489285	1	1.23774	0.691447	9.78134
PROKKA_155234	-2.84994	0.0430695	0.292585	1.40874	-2.02304	12.9927
PROKKA_155238	0	1	1	1.75607	0	8.02122
PROKKA_155239	0	1	1	1.79036	0	5.72095
PROKKA_15524	0	1	1	1.81932	0	14.1327
PROKKA_155240	0	1	1	1.72418	0	14.1765
PROKKA_155241	-0.16241	0.829738	1	0.75526	-0.215038	6.25685
PROKKA_155242	-2.25361	0.28076	NA	2.08936	-1.07861	1.10899
PROKKA_155244	-1.68385	0.329092	NA	1.72535	-0.975944	1.55031
PROKKA_155245	-0.695546	0.648534	NA	1.52599	-0.4558	1.86564
PROKKA_155247	0	1	NA	2.06078	0	1.90235
PROKKA_155248	0	1	NA	2.30117	0	1.44625
PROKKA_155249	0	1	1	1.8157	0	4.29362
PROKKA_15525	0	1	1	1.72575	0	13.2792
PROKKA_155250	0	1	NA	2.08336	0	1.85683
PROKKA_155252	0	1	NA	4.40746	0	1.38366
PROKKA_155253	0	1	1	1.79668	0	5.27671
PROKKA_155254	-0.386125	0.817199	NA	1.67046	-0.23115	1.69186
PROKKA_155256	0	1	NA	2.25993	0	1.29694
PROKKA_155259	-1.31416	0.418589	NA	1.62468	-0.808871	2.50036
PROKKA_15526	0	1	1	1.89561	0	5.58242
PROKKA_155260	-1.19342	0.531202	NA	1.90589	-0.626173	1.70079
PROKKA_155262	0.654574	0.738585	NA	1.96141	0.333727	2.8127
PROKKA_155263	0.942885	0.223617	0.742199	0.774783	1.21697	4.41716
PROKKA_155264	0.947145	0.386099	0.968296	1.0928	0.866714	5.37405
PROKKA_155265	0	1	NA	1.89914	0	3.13576
PROKKA_155266	1.24038	0.228738	0.751199	1.03054	1.20362	10.7684
PROKKA_155267	-0.254593	0.899141	NA	2.00868	-0.126746	1.84978
PROKKA_155269	1.46109	0.457703	NA	1.96744	0.742635	1.73522
PROKKA_15527	0	1	1	1.84241	0	6.71652
PROKKA_155270	0.469892	0.652791	1	1.04446	0.449889	55.0538
PROKKA_155271	0.180293	0.754965	1	0.577679	0.3121	248.613
PROKKA_155272	3.66083	4.12407e-13	6.43709e-11	0.504843	7.25143	21.6338
PROKKA_155273	1.41568	0.402665	0.986534	1.69164	0.836871	4.31151
PROKKA_155274	0	1	NA	2.14917	0	1.26191
PROKKA_155275	-1.23404	0.469451	1	1.70596	-0.723373	4.18456
PROKKA_155276	1.51848	0.429299	NA	1.92118	0.790391	1.97578
PROKKA_155277	0	1	1	1.84327	0	3.57952
PROKKA_155278	0	1	NA	1.8603	0	2.78702
PROKKA_155279	-0.236929	0.783362	1	0.861746	-0.274941	26.7452
PROKKA_15528	0	1	1	1.77375	0	6.50552
PROKKA_155280	-2.07898	0.000249577	0.00589152	0.567609	-3.66269	14.7348
PROKKA_155281	-0.132319	0.775606	1	0.464197	-0.285049	52.1393
PROKKA_155282	-0.630742	0.565016	NA	1.09617	-0.575408	2.84752
PROKKA_155283	-0.0659675	0.897991	1	0.514569	-0.1282	28.8303
PROKKA_155284	-0.149038	0.779588	1	0.532555	-0.279856	17.6574
PROKKA_155285	-1.78471	0.309289	NA	1.75537	-1.01671	1.07597
PROKKA_155286	-1.27536	0.55975	NA	2.18678	-0.583213	0.979282
PROKKA_155287	-1.56557	0.0542432	0.337934	0.813331	-1.92489	3.37852
PROKKA_155289	0	1	NA	2.1345	0	2.28125
PROKKA_15529	0	1	1	1.89382	0	4.15217
PROKKA_155290	0	1	NA	2.21192	0	2.17667
PROKKA_155291	0	1	1	1.91132	0	3.63601
PROKKA_155292	-0.0468371	0.921296	1	0.474051	-0.0988018	51.5434
PROKKA_155293	-0.168704	0.670819	1	0.396928	-0.425024	38.9363
PROKKA_155294	-0.452131	0.282772	0.830447	0.420934	-1.07411	15.8564
PROKKA_155295	0.0567076	0.91392	1	0.524606	0.108096	13.2605
PROKKA_155296	0.330324	0.638353	1	0.702813	0.470003	5.4559
PROKKA_155297	-0.233986	0.68476	1	0.576354	-0.405977	15.4468
PROKKA_155298	1.24937	0.363138	NA	1.37383	0.909402	2.36108
PROKKA_155299	-0.370176	0.757651	NA	1.19966	-0.308567	2.94136
PROKKA_15530	0	1	NA	2.02135	0	2.60598
PROKKA_155300	-0.84339	0.0761997	0.411718	0.475638	-1.77318	66.5697
PROKKA_155301	-1.24095	0.0451464	0.301799	0.619456	-2.00329	7.85324
PROKKA_155302	-1.51835	0.402189	NA	1.81248	-0.837719	0.764184
PROKKA_155306	-1.50927	0.451818	NA	2.00597	-0.752388	2.17783
PROKKA_155308	-0.553421	0.587935	NA	1.02139	-0.541831	2.08841
PROKKA_155309	-0.257058	0.784668	NA	0.940774	-0.273241	2.38496
PROKKA_15531	0	1	1	1.78077	0	21.043
PROKKA_155310	1.2995	0.210908	NA	1.03871	1.25107	2.44681
PROKKA_155311	0.668067	0.761825	NA	2.20422	0.303086	0.80393
PROKKA_155312	1.03081	0.419454	NA	1.27675	0.807369	2.24181
PROKKA_155313	0.29836	0.917028	NA	2.86394	0.104178	0.404562
PROKKA_155314	1.34079	0.311295	NA	1.32422	1.01251	1.80896
PROKKA_155315	0.536196	0.350293	0.925307	0.574073	0.934021	6.86511
PROKKA_155316	0	1	NA	2.48157	0	1.07381
PROKKA_155317	0	1	NA	2.05384	0	1.92731
PROKKA_155319	0	1	1	1.84024	0	4.76625
PROKKA_15532	0	1	1	1.81216	0	4.68098
PROKKA_155320	0	1	1	1.87606	0	3.34107
PROKKA_155321	0	1	1	1.91101	0	3.7489
PROKKA_155322	-0.793347	0.394721	0.977089	0.932157	-0.851087	4.65243
PROKKA_155323	-0.616929	0.381474	0.963145	0.704914	-0.875183	8.27821
PROKKA_155324	-1.60096	0.00696903	0.0848745	0.593319	-2.69832	9.02249
PROKKA_155326	1.97493	0.302924	0.858885	1.91707	1.03018	3.44488
PROKKA_155327	2.44336	0.187737	NA	1.85482	1.3173	2.10705
PROKKA_155329	0	1	NA	2.11867	0	1.7384
PROKKA_15533	0	1	1	1.83505	0	4.55835
PROKKA_155330	0	1	1	1.92553	0	4.39072
PROKKA_155331	0	1	NA	1.8994	0	3.1322
PROKKA_155332	0	1	1	1.84688	0	4.77014
PROKKA_155333	0	1	1	1.9435	0	3.79946
PROKKA_155334	0	1	NA	2.04558	0	2.42081
PROKKA_155335	0.502523	0.673652	NA	1.19324	0.421141	2.38023
PROKKA_155336	-0.204507	0.798267	1	0.800135	-0.25559	5.10782
PROKKA_155337	0.427911	0.656498	NA	0.962132	0.444753	2.84198
PROKKA_155338	-0.226031	0.835763	1	1.09027	-0.207316	3.54405
PROKKA_155339	2.38551	0.11369	0.516672	1.50808	1.58182	11.5005
PROKKA_15534	0	1	1	1.93378	0	6.33275
PROKKA_155340	5.12154	6.50478e-06	0.000247666	1.13578	4.50928	10.8523
PROKKA_155341	3.65825	0.00477277	0.0644005	1.29634	2.82198	10.9327
PROKKA_155342	4.62945	0.00336614	0.0491895	1.57885	2.93216	10.119
PROKKA_155344	0	1	NA	2.07179	0	1.67802
PROKKA_155345	0.465346	0.48878	1	0.672222	0.69225	67.2202
PROKKA_155346	0.926874	0.0500528	0.321814	0.473013	1.95951	90.1713
PROKKA_155347	-1.29647	0.326873	0.893983	1.32234	-0.980431	4.88944
PROKKA_155349	-1.1927	0.529272	NA	1.89584	-0.629118	1.87685
PROKKA_15535	0	1	NA	2.19655	0	2.40418
PROKKA_155350	-0.860644	0.130506	0.558028	0.569168	-1.51211	8.20491
PROKKA_155351	0.180041	0.639235	1	0.384073	0.468768	41.2701
PROKKA_155352	0.187209	0.682493	1	0.457653	0.409064	60.3873
PROKKA_155353	2.14036	0.00917171	0.103603	0.82145	2.60559	12.9999
PROKKA_155354	-0.0522621	0.943583	1	0.738503	-0.0707677	14.9609
PROKKA_155355	0	1	NA	2.13982	0	1.73973
PROKKA_155356	0	1	1	1.70417	0	50.2017
PROKKA_155357	-0.849804	0.592349	1	1.58713	-0.535436	4.88737
PROKKA_155359	0.0245633	0.966385	1	0.582861	0.0421426	8.92984
PROKKA_15536	0	1	NA	1.93964	0	2.01708
PROKKA_155360	0.142	0.900329	NA	1.13377	0.125246	2.22735
PROKKA_155361	0	1	1	1.76163	0	10.4242
PROKKA_155362	0	1	1	1.86482	0	3.78965
PROKKA_155363	-1.24517	0.473207	1	1.73599	-0.717271	4.51706
PROKKA_155365	0	1	1	1.78421	0	5.00953
PROKKA_155366	0.632134	0.736255	NA	1.87679	0.336817	1.28667
PROKKA_155367	0.743155	0.583275	NA	1.35462	0.548608	1.29829
PROKKA_155368	1.15222	0.130687	0.558417	0.762353	1.5114	5.20593
PROKKA_155369	-0.378177	0.89197	NA	2.78457	-0.135812	0.465155
PROKKA_15537	0	1	1	1.85723	0	3.28403
PROKKA_155371	-1.16009	0.314757	NA	1.15399	-1.00529	2.98712
PROKKA_155372	-3.86633	0.0341164	NA	1.82487	-2.11869	1.35576
PROKKA_155373	0.641665	0.70539	1	1.69728	0.378055	60.61
PROKKA_155374	0	1	1	1.72695	0	18.7064
PROKKA_155375	-0.0786939	0.898773	1	0.618607	-0.127211	9.42112
PROKKA_155376	-1.67903	0.0126458	0.130431	0.673339	-2.49359	11.3253
PROKKA_155377	-0.231846	0.509279	1	0.351302	-0.659961	38.7993
PROKKA_155378	-0.100022	0.90302	1	0.820878	-0.121848	8.24408
PROKKA_155379	-0.265646	0.709781	1	0.713811	-0.372151	19.0828
PROKKA_15538	0	1	NA	1.99853	0	2.4109
PROKKA_155380	0.030127	0.983111	NA	1.42321	0.0211683	2.15006
PROKKA_155381	-1.60456	0.410143	NA	1.94813	-0.823642	0.959197
PROKKA_155382	-0.475729	0.589179	NA	0.880936	-0.540027	2.99039
PROKKA_155383	0.535474	0.359359	0.938012	0.584204	0.916587	25.2647
PROKKA_155384	1.36244	0.021224	0.186418	0.591342	2.30398	14.9367
PROKKA_155385	0.368091	0.539182	1	0.599448	0.614051	9.40707
PROKKA_155389	-2.05898	0.0524095	0.330733	1.06147	-1.93975	15.4281
PROKKA_15539	0.642037	0.706327	1	1.70395	0.376793	14.6253
PROKKA_155390	-0.789168	0.646725	NA	1.72189	-0.458316	2.24968
PROKKA_155392	0	1	NA	2.02423	0	1.77904
PROKKA_155393	-0.625113	0.764217	NA	2.08407	-0.299948	0.579603
PROKKA_155394	-1.4873	0.430701	NA	1.88745	-0.787993	0.727612
PROKKA_155395	-0.476823	0.664376	NA	1.09898	-0.43388	2.46661
PROKKA_155396	0.0300609	0.977831	NA	1.0818	0.0277879	2.9099
PROKKA_155397	0.567235	0.438836	1	0.732711	0.77416	10.2276
PROKKA_155398	-0.741426	0.700675	NA	1.92874	-0.38441	1.33386
PROKKA_155399	1.3455	0.341702	NA	1.41511	0.950807	1.8592
PROKKA_15540	0	1	1	1.82765	0	4.24789
PROKKA_155400	0.502595	0.752425	NA	1.5933	0.315444	0.933998
PROKKA_155402	0	1	NA	2.47541	0	1.04406
PROKKA_155403	-1.91207	0.198759	NA	1.48788	-1.2851	1.19715
PROKKA_155405	0.172474	0.905917	NA	1.4593	0.11819	1.33745
PROKKA_155406	-0.363998	0.562987	1	0.629307	-0.57841	8.40082
PROKKA_155407	-0.33738	0.601369	1	0.645787	-0.522433	9.39462
PROKKA_155408	0.389879	0.467202	1	0.536255	0.72704	9.9247
PROKKA_155409	0.769712	0.220579	0.736776	0.628342	1.22499	7.8042
PROKKA_15541	0	1	1	1.79279	0	6.42773
PROKKA_155410	-0.385165	0.698461	NA	0.994234	-0.387399	3.01623
PROKKA_155411	0.197244	0.713553	1	0.53732	0.367089	12.061
PROKKA_155412	0.326698	0.737059	NA	0.973036	0.335751	2.41253
PROKKA_155413	0.13787	0.801699	1	0.548955	0.251149	11.9219
PROKKA_155414	0.324128	0.756607	NA	1.04578	0.309939	2.22844
PROKKA_155415	-2.83138	0.148771	NA	1.96095	-1.44389	0.939504
PROKKA_155416	0.0853689	0.950316	NA	1.37006	0.0623105	1.53937
PROKKA_155417	-0.198068	0.718258	1	0.548989	-0.360788	11.6162
PROKKA_155418	-0.404183	0.489723	1	0.585137	-0.690749	9.8752
PROKKA_155419	-0.631861	0.126117	0.547374	0.413091	-1.52959	24.2028
PROKKA_15542	0	1	1	1.76065	0	18.3916
PROKKA_155420	-0.841111	0.0891977	0.450609	0.494874	-1.69965	10.9672
PROKKA_155421	-0.0851289	0.847004	1	0.441214	-0.192943	32.1705
PROKKA_155422	-2.01196	0.0108436	0.117293	0.789719	-2.5477	9.27371
PROKKA_155423	-0.624983	0.59996	1	1.19167	-0.524458	6.54584
PROKKA_155425	0.170727	0.905463	NA	1.43755	0.118763	1.3618
PROKKA_155426	5.85349	3.71564e-09	3.00101e-07	0.992726	5.89638	12.267
PROKKA_155427	6.08029	5.18051e-07	2.57738e-05	1.21133	5.0195	6.60199
PROKKA_155428	7.58823	2.52308e-08	1.69473e-06	1.36193	5.57167	13.4243
PROKKA_155432	0	1	1	1.80973	0	6.24536
PROKKA_155433	0	1	1	1.75075	0	10.5406
PROKKA_155434	0	1	NA	1.94793	0	2.22945
PROKKA_155435	2.70509	0.055519	0.342563	1.41273	1.91479	15.0183
PROKKA_155436	0.218689	0.850434	1	1.15976	0.188565	96.5454
PROKKA_15544	0	1	1	1.84838	0	4.94262
PROKKA_155441	0	1	NA	4.40746	0	1.4858
PROKKA_155443	0	1	1	1.80788	0	12.214
PROKKA_155444	-0.445784	0.724125	1	1.26302	-0.352951	4.64322
PROKKA_155445	-1.55562	0.0471033	0.309955	0.78354	-1.98537	24.279
PROKKA_155449	0.0999268	0.9681	NA	2.49872	0.0399912	0.584746
PROKKA_15545	0	1	NA	2.2404	0	1.06878
PROKKA_155451	1.97322	0.0731214	NA	1.10108	1.79207	1.79573
PROKKA_155455	1.77599	0.33948	NA	1.8593	0.955193	2.86354
PROKKA_155458	0.242946	0.852013	NA	1.3023	0.186551	1.46683
PROKKA_155459	-0.68496	0.523922	NA	1.07477	-0.637312	3.06239
PROKKA_15546	0	1	NA	1.86002	0	3.0322
PROKKA_155460	-1.37289	0.108532	0.50293	0.855474	-1.60483	3.92702
PROKKA_155461	1.21561	0.152497	0.605992	0.849623	1.43077	4.3111
PROKKA_155462	-3.25791	0.0777222	NA	1.84683	-1.76406	1.052
PROKKA_155463	-1.98428	0.0416301	0.28655	0.974022	-2.0372	5.13702
PROKKA_155464	-1.69203	8.6215e-05	0.00235954	0.430932	-3.92643	228.099
PROKKA_155465	-0.413143	0.37818	0.959439	0.468812	-0.881255	304.391
PROKKA_155466	0.249568	0.63466	1	0.52521	0.475178	134.558
PROKKA_155467	-2.03452	0.000125271	0.00326204	0.530435	-3.83557	23.2872
PROKKA_155468	0.805958	0.251397	0.786687	0.702689	1.14696	17.2058
PROKKA_15547	0	1	1	1.79665	0	7.52809
PROKKA_155470	0.036838	0.984184	NA	1.85833	0.0198232	1.39626
PROKKA_155472	0	1	NA	2.49418	0	1.09183
PROKKA_155473	0	1	1	1.78738	0	5.0692
PROKKA_155474	0	1	NA	1.95312	0	2.91446
PROKKA_155475	0	1	NA	1.98122	0	2.24589
PROKKA_155477	0	1	NA	1.94511	0	2.71208
PROKKA_155478	0	1	1	1.99877	0	3.32222
PROKKA_155479	0	1	NA	1.91852	0	2.96444
PROKKA_15548	0	1	NA	2.02718	0	1.75159
PROKKA_155481	0.73631	0.53506	1	1.18702	0.620301	10.7708
PROKKA_155482	-2.21351	0.12443	0.54334	1.44067	-1.53644	15.1641
PROKKA_155483	0.348419	0.731865	1	1.01685	0.342646	7.36297
PROKKA_155484	-1.15114	0.085959	0.440791	0.670393	-1.71711	13.1957
PROKKA_155485	-0.316227	0.403881	0.987736	0.378847	-0.834709	57.8579
PROKKA_155486	-0.510852	0.227873	0.749867	0.423643	-1.20586	32.8084
PROKKA_155487	0	1	1	1.79378	0	8.7362
PROKKA_155488	0	1	1	1.90302	0	7.42873
PROKKA_155489	-1.10064	0.414325	1	1.34831	-0.816306	11.3148
PROKKA_15549	0	1	NA	3.67579	0	2.92254
PROKKA_155491	0.659702	0.752324	NA	2.09046	0.315577	1.57022
PROKKA_155492	0	1	NA	2.31799	0	1.00538
PROKKA_155493	0	1	NA	1.90023	0	2.62829
PROKKA_155494	0	1	1	1.8363	0	4.6793
PROKKA_155495	-1.21197	0.462848	1	1.65082	-0.734166	36.3658
PROKKA_155496	0	1	1	1.88182	0	5.89627
PROKKA_155497	-0.364446	0.761237	NA	1.1994	-0.303856	1.87129
PROKKA_155498	-0.917196	0.152535	0.605997	0.641111	-1.43064	16.3677
PROKKA_155499	-3.11748	0.0138833	NA	1.26713	-2.46027	3.06601
PROKKA_15550	0	1	1	1.86318	0	3.22277
PROKKA_155500	-3.72328	0.000152629	0.00386095	0.983239	-3.78675	6.56158
PROKKA_155501	-0.885255	0.173353	0.648561	0.650202	-1.36151	19.8792
PROKKA_155502	-0.139328	0.777917	1	0.49401	-0.282035	19.075
PROKKA_155503	-1.42763	0.0143075	0.142419	0.582836	-2.44945	34.8865
PROKKA_155504	-2.38817	0.221953	NA	1.95535	-1.22135	0.893195
PROKKA_155507	-1.49909	0.384419	NA	1.72352	-0.869783	1.28403
PROKKA_155509	0	1	NA	1.8719	0	2.96208
PROKKA_15551	0.646789	0.718388	1	1.79358	0.360614	9.63024
PROKKA_155510	0	1	NA	2.03622	0	2.24334
PROKKA_155512	0	1	1	1.73361	0	18.2024
PROKKA_155513	0	1	1	1.74292	0	11.2443
PROKKA_15552	0	1	NA	1.93075	0	2.62307
PROKKA_155520	0	1	NA	1.933	0	2.2449
PROKKA_155521	0.310704	0.740165	NA	0.936886	0.331635	2.45488
PROKKA_155522	-0.822938	0.180352	0.663508	0.614283	-1.33967	6.4626
PROKKA_155523	-1.18815	0.516847	NA	1.83296	-0.648214	2.20843
PROKKA_155528	0	1	1	1.83482	0	3.69762
PROKKA_155529	0	1	1	1.70769	0	29.3217
PROKKA_15553	0	1	1	1.87705	0	5.04478
PROKKA_155530	0	1	1	1.78324	0	44.6501
PROKKA_155531	0.146474	0.928125	NA	1.6238	0.0902046	1.45154
PROKKA_155532	-0.253213	0.605774	1	0.490613	-0.516116	61.3012
PROKKA_155533	2.20926	6.37569e-05	0.00181056	0.552528	3.99846	31.8686
PROKKA_155535	0.183277	0.924802	NA	1.94177	0.0943863	0.640756
PROKKA_155539	0	1	1	1.84134	0	4.76386
PROKKA_15554	0	1	1	1.98189	0	4.34494
PROKKA_155540	0	1	1	1.86904	0	11.0914
PROKKA_155541	0	1	1	1.93745	0	4.39939
PROKKA_155542	2.00557	0.3364	NA	2.0863	0.961304	1.61354
PROKKA_155543	0	1	NA	2.06082	0	1.85096
PROKKA_155547	0.669621	0.6544	NA	1.49583	0.447658	0.961682
PROKKA_155548	0.327342	0.877771	NA	2.12843	0.153795	0.429343
PROKKA_15555	0	1	1	1.78054	0	10.7487
PROKKA_155550	1.90371	0.11619	0.522847	1.21181	1.57097	4.09451
PROKKA_155551	1.51947	0.00693336	0.0845625	0.562762	2.70003	21.1125
PROKKA_155552	0.290032	0.541759	1	0.47534	0.610156	121.147
PROKKA_155553	0.921808	0.375423	0.956692	1.03999	0.886362	4.13639
PROKKA_155555	1.18997	0.0175018	0.164145	0.500831	2.37599	10.9361
PROKKA_155556	0.198141	0.905789	NA	1.67417	0.118352	0.932289
PROKKA_155557	-1.37568	0.406396	NA	1.65694	-0.830253	1.5101
PROKKA_15556	0	1	NA	2.11029	0	1.52065
PROKKA_155560	0	1	1	1.81368	0	3.91499
PROKKA_155561	0	1	NA	2.19842	0	2.08552
PROKKA_155566	0	1	NA	2.09352	0	2.76883
PROKKA_155567	0	1	NA	2.19788	0	1.16476
PROKKA_155568	-1.17865	0.490039	1	1.70758	-0.690247	74.4175
PROKKA_155569	0	1	1	1.86911	0	5.74901
PROKKA_15557	0	1	1	1.77617	0	7.76958
PROKKA_155570	0.924433	0.62186	NA	1.8743	0.493216	1.67764
PROKKA_155571	-2.16749	0.218115	NA	1.75996	-1.23155	2.26442
PROKKA_155572	0.23916	0.917869	NA	2.31927	0.103118	0.809025
PROKKA_155573	0.29594	0.849517	NA	1.55976	0.189734	0.765602
PROKKA_155574	-0.551792	0.72704	NA	1.58077	-0.349065	1.5227
PROKKA_155575	1.18242	0.453838	NA	1.57859	0.749032	3.00725
PROKKA_155576	-0.950484	0.23651	0.764542	0.80294	-1.18376	19.5571
PROKKA_155577	1.03055	0.132063	0.561853	0.684289	1.50602	19.2508
PROKKA_155578	1.36774	0.161428	0.625159	0.976755	1.40029	11.7857
PROKKA_15558	-1.1771	0.485497	1	1.68763	-0.697489	5.11244
PROKKA_155580	-0.692036	0.387337	0.969773	0.800544	-0.864456	45.6856
PROKKA_155581	-0.685127	0.204683	0.708341	0.540184	-1.26832	19.9564
PROKKA_155582	-0.697677	0.366116	0.946083	0.77196	-0.903773	4.20101
PROKKA_155583	-0.247295	0.76797	1	0.8382	-0.295031	3.3279
PROKKA_155585	1.01387	0.137884	0.574825	0.683332	1.48372	6.09184
PROKKA_155586	0.437856	0.797363	NA	1.7053	0.256762	0.820846
PROKKA_155587	-0.0506774	0.963839	NA	1.11781	-0.0453363	2.1916
PROKKA_155588	-1.55027	0.461188	NA	2.1038	-0.736892	0.719128
PROKKA_15559	-0.606691	0.0768004	0.413867	0.342849	-1.76956	54.5277
PROKKA_155590	-1.69593	0.340522	NA	1.77932	-0.953135	0.898804
PROKKA_155591	-0.446456	0.700297	NA	1.15987	-0.38492	1.93788
PROKKA_155593	0	1	NA	2.01316	0	2.92193
PROKKA_155594	0	1	NA	2.23957	0	1.60763
PROKKA_155595	0	1	1	1.89517	0	4.04136
PROKKA_155596	0.678204	0.57265	NA	1.20216	0.564152	2.66878
PROKKA_155597	0.232966	0.759797	1	0.761954	0.305748	5.11405
PROKKA_155598	1.57102	0.345704	NA	1.66606	0.942955	1.4677
PROKKA_15560	-2.51131	3.19404e-05	0.000990742	0.6038	-4.15917	16.5483
PROKKA_155600	-0.722927	0.388535	0.971056	0.838392	-0.862278	3.51883
PROKKA_155601	-0.610941	0.521982	NA	0.954157	-0.640294	2.70251
PROKKA_155602	0	1	1	1.84311	0	5.00618
PROKKA_155603	0	1	NA	2.40257	0	1.46594
PROKKA_155604	-0.805601	0.201026	0.70262	0.630049	-1.27863	6.2321
PROKKA_155605	-0.535315	0.314667	0.875889	0.532399	-1.00548	14.5569
PROKKA_155606	-0.230359	0.583632	1	0.420297	-0.548088	125.391
PROKKA_155607	4.98569	0.000803504	0.0156254	1.48756	3.35158	6.90284
PROKKA_155608	3.40142	0.0201291	0.179735	1.46365	2.32393	15.3549
PROKKA_155609	0	1	NA	2.03824	0	1.9249
PROKKA_15561	-0.360054	0.833522	NA	1.71302	-0.210186	1.1991
PROKKA_155611	0	1	NA	1.98028	0	2.68336
PROKKA_155612	0	1	NA	2.00048	0	2.22538
PROKKA_155615	0	1	1	1.76007	0	13.5945
PROKKA_155616	0	1	1	1.74175	0	12.491
PROKKA_155617	0	1	1	1.74109	0	13.2864
PROKKA_155618	0	1	1	1.74204	0	14.6476
PROKKA_155619	0	1	1	1.8024	0	12.9552
PROKKA_155621	0	1	NA	2.07921	0	1.45425
PROKKA_155622	0	1	NA	4.40746	0	1.56262
PROKKA_155624	0	1	1	1.81071	0	4.03961
PROKKA_155625	-0.922893	0.226203	0.746934	0.762596	-1.2102	4.51159
PROKKA_155626	-0.130865	0.880702	1	0.871972	-0.15008	3.47971
PROKKA_155627	-0.0404045	0.976584	1	1.37656	-0.0293517	3.98455
PROKKA_155629	0.274199	0.771828	1	0.945566	0.289984	3.36012
PROKKA_15563	-0.777291	0.146857	0.593839	0.535796	-1.45072	8.30374
PROKKA_155630	-0.730557	0.571088	NA	1.28971	-0.566449	3.119
PROKKA_155631	-2.83224	0.174653	NA	2.08651	-1.3574	0.751382
PROKKA_155632	0.70259	0.614341	NA	1.39434	0.503886	1.68312
PROKKA_155633	-0.614467	0.325284	0.891299	0.624676	-0.983658	15.9356
PROKKA_155634	-0.289483	0.779356	NA	1.03328	-0.280159	2.5209
PROKKA_155635	-1.53438	0.016309	0.156171	0.638812	-2.40193	6.98107
PROKKA_155636	-1.35834	0.0754337	0.409791	0.764048	-1.77782	5.89584
PROKKA_155637	0	1	NA	2.11442	0	1.81541
PROKKA_155638	0	1	NA	2.33932	0	1.55671
PROKKA_15564	-0.210168	0.784116	1	0.767151	-0.273959	5.06613
PROKKA_155642	-1.83781	0.143112	0.586069	1.25508	-1.4643	3.76704
PROKKA_155643	-1.11989	0.287197	0.836646	1.05224	-1.06429	7.36221
PROKKA_155644	0	1	1	1.76577	0	7.53239
PROKKA_155645	-1.49318	0.0970015	0.472771	0.899741	-1.65957	6.43897
PROKKA_155646	-2.45335	0.000208699	0.0050436	0.661592	-3.70825	26.512
PROKKA_155647	0.713698	0.699023	NA	1.8459	0.38664	0.686912
PROKKA_155648	-0.375019	0.747195	NA	1.16343	-0.32234	1.42562
PROKKA_155649	-1.93299	0.600317	NA	3.6893	-0.523945	0.366818
PROKKA_15565	-1.09368	0.316697	NA	1.0923	-1.00127	2.89288
PROKKA_155650	0.533605	0.267207	0.807562	0.480934	1.10952	13.3538
PROKKA_155651	0.165504	0.665781	1	0.383158	0.431946	149.12
PROKKA_155653	1.96512	0.00307625	0.0458954	0.663889	2.96001	23.2916
PROKKA_155656	-0.238049	0.885769	NA	1.65703	-0.14366	1.00223
PROKKA_155657	-0.189193	0.838597	NA	0.928832	-0.203689	2.93852
PROKKA_155658	-1.40479	0.53941	NA	2.28903	-0.613706	0.576259
PROKKA_155659	0.000105973	0.999843	1	0.540037	0.000196233	208.612
PROKKA_15566	-2.80084	0.157598	NA	1.98192	-1.4132	1.50007
PROKKA_155660	-0.320949	0.783506	NA	1.16814	-0.274753	2.95533
PROKKA_155661	0.0348054	0.978886	NA	1.31511	0.0264657	1.62003
PROKKA_155662	-1.2792	0.0272639	0.219074	0.579423	-2.20772	11.6005
PROKKA_155663	-0.875027	0.163904	0.629755	0.628584	-1.39206	21.6873
PROKKA_155665	0	1	1	1.83823	0	3.9749
PROKKA_155667	0.423099	0.671488	NA	0.997622	0.424107	2.56808
PROKKA_155668	-0.58044	0.58537	NA	1.06394	-0.545558	1.89917
PROKKA_155669	0.118601	0.944085	NA	1.69101	0.0701361	0.994148
PROKKA_15567	0.135175	0.777387	1	0.478114	0.282726	22.4742
PROKKA_155671	2.5351	0.012365	0.128291	1.01341	2.50155	28.1381
PROKKA_155672	0.667214	0.396744	0.979312	0.787319	0.84745	116.67
PROKKA_155673	0	1	NA	2.1309	0	1.72462
PROKKA_155676	0	1	1	1.84405	0	4.71982
PROKKA_155677	0	1	NA	2.49193	0	1.17061
PROKKA_155678	0	1	NA	2.88218	0	1.18097
PROKKA_155679	0	1	1	1.79706	0	5.36529
PROKKA_15568	0.688256	0.296459	0.849612	0.659214	1.04406	8.09818
PROKKA_155680	0	1	1	1.96802	0	3.21677
PROKKA_155681	-0.277588	0.898463	NA	2.17539	-0.127603	0.664018
PROKKA_155682	-1.46949	0.000204889	0.00496579	0.395777	-3.71291	79.5502
PROKKA_155684	1.68402	0.121992	NA	1.08895	1.54647	2.50194
PROKKA_155686	-1.19883	0.545732	NA	1.98426	-0.604168	1.35267
PROKKA_155688	-0.988835	0.365935	0.946053	1.09371	-0.904114	3.83387
PROKKA_155689	-0.789915	0.639824	NA	1.68805	-0.467945	2.68008
PROKKA_15569	1.0466	0.0665943	0.380746	0.570543	1.8344	10.8927
PROKKA_155690	-0.80484	0.601163	1	1.53969	-0.522729	27.8271
PROKKA_155694	-1.9236	0.000254019	0.00597048	0.525837	-3.65817	31.6129
PROKKA_155695	-0.584909	0.0867548	0.443091	0.341499	-1.71277	47.3819
PROKKA_155696	0.456981	0.390604	0.972688	0.532289	0.858522	523.08
PROKKA_155697	1.01478	0.310755	0.870065	1.00113	1.01364	4.5923
PROKKA_155698	0.0220905	0.982022	1	0.980346	0.0225334	34.279
PROKKA_155699	0	1	1	1.83027	0	6.81482
PROKKA_15570	0.378547	0.767139	NA	1.27836	0.296119	1.96086
PROKKA_155700	0	1	NA	2.477	0	1.32291
PROKKA_155701	0.926596	0.0186844	0.171522	0.394	2.35177	30.2878
PROKKA_155702	0.381843	0.539466	1	0.622278	0.61362	5.53262
PROKKA_155703	-0.808459	0.569258	1	1.42048	-0.569145	3.57546
PROKKA_155704	1.40742	0.377283	NA	1.59406	0.882914	1.92238
PROKKA_155705	-1.19494	0.535305	NA	1.92754	-0.619928	1.73783
PROKKA_155706	-2.57734	0.177168	NA	1.90981	-1.34953	2.36657
PROKKA_155707	-1.11603	0.217865	0.732321	0.905708	-1.23222	9.41813
PROKKA_155708	0.25771	0.564615	1	0.447414	0.576	26.0909
PROKKA_155709	-0.149277	0.878353	1	0.975297	-0.153058	3.88285
PROKKA_15571	0.257632	0.776814	1	0.908841	0.283473	6.45647
PROKKA_155711	0.0184616	0.994601	NA	2.72818	0.00676699	0.419835
PROKKA_155712	0.190317	0.846602	1	0.983774	0.193456	3.55371
PROKKA_155714	0	1	NA	2.2082	0	1.73492
PROKKA_155715	0	1	NA	1.96509	0	2.98174
PROKKA_155716	0	1	NA	1.87245	0	2.83449
PROKKA_155717	-0.287274	0.54744	1	0.477515	-0.601601	18.9995
PROKKA_155718	-0.444052	0.597053	1	0.839985	-0.528643	5.22491
PROKKA_155719	0.245231	0.843183	NA	1.23964	0.197823	3.143
PROKKA_15572	-0.128727	0.84941	1	0.677974	-0.189871	5.23661
PROKKA_155720	-1.18696	0.0827278	0.431577	0.684101	-1.73507	5.30117
PROKKA_155721	-0.870135	0.628844	NA	1.8002	-0.483355	2.02196
PROKKA_155722	-2.2502	0.00186432	0.0307649	0.723297	-3.11104	9.00219
PROKKA_155723	0.117495	0.864124	1	0.686597	0.171127	8.51844
PROKKA_155724	0	1	NA	2.48442	0	1.08445
PROKKA_155728	0	1	NA	2.27953	0	1.22764
PROKKA_155729	-0.189226	0.580629	1	0.342512	-0.552465	36.7478
PROKKA_15573	-0.522525	0.810527	NA	2.17949	-0.239747	0.550887
PROKKA_155730	-0.578145	0.435583	1	0.741521	-0.779674	6.06521
PROKKA_155731	-0.464567	0.505579	1	0.697823	-0.665738	11.7048
PROKKA_155732	0.534227	0.453797	1	0.713158	0.7491	7.76526
PROKKA_155733	1.20938	0.240787	NA	1.03099	1.17302	2.47461
PROKKA_155734	1.17572	0.275817	NA	1.07887	1.08976	1.73309
PROKKA_155735	0.362664	0.646961	1	0.791862	0.457988	4.10849
PROKKA_155736	1.05246	0.0268579	0.217264	0.475455	2.21358	13.9132
PROKKA_155737	-0.322646	0.790811	NA	1.21635	-0.265258	1.41639
PROKKA_155738	-0.611228	0.736604	NA	1.81722	-0.336354	0.940781
PROKKA_155739	1.89669	0.00466865	0.063322	0.670434	2.82905	6.13343
PROKKA_15574	-2.65793	0.0168005	0.159442	1.11162	-2.39104	3.16709
PROKKA_155741	-2.30596	0.191931	NA	1.76717	-1.30489	1.56595
PROKKA_155742	0.625346	0.768601	NA	2.12554	0.294206	1.70504
PROKKA_155743	0	1	NA	1.99837	0	2.38856
PROKKA_155744	-2.12624	0.240143	NA	1.81014	-1.17463	1.87873
PROKKA_155745	-0.572562	0.567326	1	1.00099	-0.571994	7.20149
PROKKA_155746	-0.100666	0.826055	1	0.458066	-0.219764	71.8061
PROKKA_155747	-0.526327	0.211593	0.720624	0.421332	-1.2492	71.5659
PROKKA_155748	0	1	NA	1.95354	0	2.18386
PROKKA_155749	0	1	1	1.82063	0	5.14523
PROKKA_15575	0.674004	0.55105	NA	1.13052	0.596187	1.94848
PROKKA_155750	0	1	NA	1.89677	0	2.54522
PROKKA_155751	0	1	1	1.92784	0	3.73595
PROKKA_155752	0	1	NA	2.46132	0	1.12941
PROKKA_155753	0	1	NA	1.94293	0	2.0312
PROKKA_155755	-2.18835	0.146421	0.592889	1.50683	-1.45229	11.3451
PROKKA_155758	0	1	NA	2.07616	0	1.44608
PROKKA_15576	-0.21379	0.797031	1	0.831251	-0.257191	4.32233
PROKKA_155764	0	1	NA	2.94066	0	0.949319
PROKKA_155766	1.60874	0.0270931	0.218152	0.727878	2.21017	5.7545
PROKKA_155767	1.06598	0.385319	NA	1.2279	0.868137	2.29434
PROKKA_155768	-1.29414	0.0414174	0.285681	0.63459	-2.03933	9.0725
PROKKA_155769	1.83245	0.023375	0.198894	0.808224	2.26725	3.94301
PROKKA_15577	0.46758	0.818199	NA	2.03418	0.229862	0.778484
PROKKA_155771	0.762678	0.168543	0.638566	0.55391	1.3769	49.9157
PROKKA_155772	0.00327623	0.993783	1	0.420495	0.00779138	41.6129
PROKKA_155773	0	1	1	1.79874	0	5.78163
PROKKA_155774	0	1	NA	2.25709	0	1.69504
PROKKA_155775	0	1	1	1.87071	0	4.26641
PROKKA_155776	0	1	NA	2.50757	0	1.18552
PROKKA_155777	0	1	1	1.7715	0	10.6695
PROKKA_155778	0	1	1	1.88128	0	4.10273
PROKKA_15578	-0.201211	0.792192	1	0.763708	-0.263466	5.08214
PROKKA_155780	0.50116	0.583078	1	0.913037	0.548894	3.39239
PROKKA_155781	-1.65059	0.671689	NA	3.89446	-0.423831	0.299384
PROKKA_155782	0	1	NA	2.04464	0	1.91387
PROKKA_155783	0	1	1	1.74384	0	15.8874
PROKKA_155785	0.629775	0.289382	0.839442	0.59442	1.05948	10.6649
PROKKA_155786	-0.783444	0.173787	0.64958	0.576005	-1.36014	9.3528
PROKKA_155787	-0.186852	0.724249	1	0.529649	-0.352785	9.19483
PROKKA_155788	0	1	NA	2.05016	0	1.9493
PROKKA_155789	0	1	NA	2.055	0	1.93003
PROKKA_15579	-0.612163	0.628877	NA	1.26661	-0.483308	1.62473
PROKKA_155790	0.634649	0.718398	1	1.75998	0.360601	10.392
PROKKA_155791	0	1	NA	2.16407	0	1.23851
PROKKA_155792	1.5657	0.0845722	0.436315	0.90778	1.72475	5.89101
PROKKA_155793	-2.11149	0.366126	NA	2.33635	-0.903754	1.09646
PROKKA_155796	0.185749	0.887636	1	1.3146	0.141297	7.53096
PROKKA_155798	0.42739	0.814267	NA	1.81926	0.234925	0.669257
PROKKA_155799	0.330981	0.873499	NA	2.07883	0.159215	0.840211
PROKKA_15580	-0.631148	0.765834	NA	2.11916	-0.297829	0.524237
PROKKA_155800	-1.39325	0.337099	NA	1.45143	-0.959913	1.61154
PROKKA_155803	0	1	1	1.82666	0	4.45355
PROKKA_155804	1.38164	0.415883	1	1.69821	0.813584	81.2755
PROKKA_155805	0	1	1	1.87529	0	18.9643
PROKKA_155806	0	1	1	1.80012	0	8.39518
PROKKA_155807	0	1	1	1.79109	0	5.04331
PROKKA_155809	0	1	1	1.80434	0	7.95424
PROKKA_155810	-0.408453	0.298728	0.852743	0.393059	-1.03916	299.657
PROKKA_155811	-0.447847	0.452932	1	0.596703	-0.750536	8.30167
PROKKA_155812	0	1	1	1.78213	0	11.9809
PROKKA_155813	0	1	1	1.92332	0	6.34954
PROKKA_155814	0	1	1	1.78393	0	15.0141
PROKKA_155818	2.45595	0.0398705	NA	1.19506	2.05509	3.0882
PROKKA_155819	0	1	NA	2.20523	0	1.50672
PROKKA_15582	-1.27094	0.376849	NA	1.43817	-0.883717	1.12409
PROKKA_155821	0	1	NA	2.18696	0	1.71004
PROKKA_155822	0.586135	0.744078	1	1.79544	0.326458	3.9605
PROKKA_155828	-0.232368	0.647345	1	0.507958	-0.457454	22.5072
PROKKA_155829	-2.16895	0.177609	NA	1.60883	-1.34815	0.945312
PROKKA_155830	0.745975	0.203421	0.70627	0.586521	1.27187	28.5195
PROKKA_155831	-0.358272	0.78483	NA	1.31221	-0.27303	2.1538
PROKKA_155832	-0.554029	0.683499	NA	1.35894	-0.407693	2.59834
PROKKA_155833	-1.71234	0.330455	NA	1.7595	-0.973198	1.56838
PROKKA_155835	-1.31231	0.377722	NA	1.48771	-0.882101	1.31902
PROKKA_155836	0.117327	0.941159	NA	1.5895	0.0738134	1.4492
PROKKA_155837	1.02202	0.601863	NA	1.95894	0.521723	1.08473
PROKKA_155838	0	1	NA	2.13124	0	1.42557
PROKKA_15584	-1.80282	0.0999213	NA	1.09578	-1.64524	2.26797
PROKKA_155842	5.15981	7.25206e-10	6.57438e-08	0.837565	6.16049	28.707
PROKKA_155843	2.95472	0.0237449	0.200749	1.30669	2.26123	3.90648
PROKKA_155844	5.21607	1.71384e-05	0.000580642	1.21325	4.29924	9.15392
PROKKA_155845	-1.2848	0.113466	0.516133	0.811725	-1.58281	5.28222
PROKKA_155846	-0.972538	0.546601	NA	1.6132	-0.602861	0.985084
PROKKA_155847	0.0920158	0.924402	1	0.969708	0.0948903	3.67071
PROKKA_155848	1.76397	0.348456	NA	1.88139	0.937588	0.885793
PROKKA_155849	0.795701	0.157635	0.61696	0.5631	1.41307	25.8369
PROKKA_15585	-1.37059	0.286357	NA	1.28556	-1.06615	1.46797
PROKKA_155850	-0.425247	0.312798	0.873006	0.4213	-1.00937	20.5145
PROKKA_155851	-0.798403	0.150454	0.601755	0.555244	-1.43793	14.5719
PROKKA_155852	-1.02505	0.0762303	0.411777	0.578147	-1.77299	22.9773
PROKKA_155853	-0.768516	0.249186	0.784059	0.666925	-1.15233	8.68662
PROKKA_155854	-0.431522	0.332219	0.901152	0.445026	-0.969655	62.0942
PROKKA_155855	2.9825	0.00178543	0.0296852	0.954773	3.12378	17.833
PROKKA_155856	3.0184	0.00342514	0.0499098	1.03131	2.92676	59.2359
PROKKA_155863	-0.280454	0.905967	NA	2.37417	-0.118127	0.913083
PROKKA_155865	0	1	1	1.78424	0	5.77154
PROKKA_155866	0	1	NA	1.88392	0	2.95611
PROKKA_155867	0	1	NA	2.09678	0	1.7748
PROKKA_155868	0	1	1	1.78514	0	6.16204
PROKKA_155869	-0.25293	0.54416	1	0.417009	-0.606535	49.4563
PROKKA_15587	-1.4161	0.228419	NA	1.17573	-1.20444	1.96411
PROKKA_155872	0	1	NA	1.96323	0	2.0908
PROKKA_155874	0.95333	0.264049	0.803976	0.853571	1.11687	6.37672
PROKKA_155875	0.746595	0.480386	1	1.05798	0.705682	3.1749
PROKKA_155876	-0.187418	0.928926	NA	2.10118	-0.0891965	0.726627
PROKKA_155881	0.139625	0.862819	1	0.808075	0.172787	5.343
PROKKA_155882	0.0295448	0.968782	1	0.754934	0.0391356	10.2204
PROKKA_155883	-1.52589	0.0648506	0.374953	0.826463	-1.84629	6.32071
PROKKA_155884	-0.874723	0.302144	0.857661	0.847726	-1.03185	12.1063
PROKKA_155885	0.969724	0.0418289	0.287334	0.476472	2.03522	28.8826
PROKKA_155886	-0.613631	0.671237	NA	1.4457	-0.424451	1.12432
PROKKA_155887	-0.611331	0.494778	1	0.895422	-0.68273	4.53608
PROKKA_155888	-1.3211	0.508127	NA	1.99636	-0.661758	1.51824
PROKKA_155889	-0.791641	0.628052	1	1.63403	-0.48447	3.43858
PROKKA_15589	0.641491	0.736394	NA	1.90561	0.336633	0.806526
PROKKA_155890	-0.530361	0.172482	0.646607	0.38875	-1.36427	24.3526
PROKKA_155891	-0.501896	0.22516	0.744904	0.413791	-1.21292	20.8817
PROKKA_155892	0.476794	0.37017	0.950909	0.532045	0.896154	1049.24
PROKKA_155893	-1.31955	0.000750548	0.0147871	0.391508	-3.37042	46.4511
PROKKA_155894	-1.45991	2.64021e-05	0.000844713	0.347393	-4.20247	70.5099
PROKKA_155895	-2.72456	0.000681361	0.0136124	0.802057	-3.39697	7.49741
PROKKA_155896	-1.63205	0.00235745	0.0370275	0.53667	-3.04106	14.8728
PROKKA_155897	-1.41778	0.212848	NA	1.13807	-1.24577	2.71202
PROKKA_155898	-0.933654	0.0671301	0.382677	0.50997	-1.8308	17.3512
PROKKA_15590	-2.1485	0.0602311	NA	1.14337	-1.8791	1.69963
PROKKA_155900	1.68396	0.140291	NA	1.14189	1.47471	2.59496
PROKKA_155902	7.51394	2.9666e-18	1.17344e-15	0.86241	8.71272	50.3988
PROKKA_155903	6.62457	2.74778e-15	6.17309e-13	0.838356	7.90186	38.7954
PROKKA_155904	7.12876	1.27818e-08	9.29357e-07	1.25309	5.68896	10.5442
PROKKA_155906	0.713773	0.687569	NA	1.77486	0.402156	0.921419
PROKKA_155907	3.47987	0.0441669	NA	1.72912	2.0125	1.14912
PROKKA_155909	0.132473	0.858903	1	0.74519	0.17777	24.7209
PROKKA_15591	-0.370865	0.901064	NA	2.9832	-0.124318	0.391907
PROKKA_155910	-0.262968	0.483765	1	0.37553	-0.700259	186.563
PROKKA_155911	-1.28901	6.46037e-05	0.00183116	0.322629	-3.99533	240.286
PROKKA_155912	-0.166172	0.730572	1	0.482547	-0.344365	19.7645
PROKKA_155913	0	1	NA	1.93342	0	2.32964
PROKKA_155914	0	1	NA	2.19461	0	1.26087
PROKKA_155915	0	1	1	1.77199	0	9.15991
PROKKA_155916	0	1	1	1.74996	0	9.44145
PROKKA_155917	0	1	1	1.89497	0	3.79281
PROKKA_155918	0	1	NA	1.95833	0	1.93742
PROKKA_155919	0	1	1	1.87282	0	4.58434
PROKKA_15592	-1.18123	0.0234702	0.199374	0.521356	-2.26569	14.4724
PROKKA_155921	0	1	NA	2.0426	0	2.65229
PROKKA_155922	0.890875	0.474567	NA	1.24586	0.715069	1.47143
PROKKA_155923	0.322346	0.629571	1	0.668308	0.482331	5.39357
PROKKA_155924	0.579728	0.807999	NA	2.38563	0.243009	0.500665
PROKKA_155925	0.618163	0.332236	0.901155	0.637531	0.96962	38.4247
PROKKA_155926	-0.325748	0.464237	1	0.445078	-0.731889	18.5748
PROKKA_155927	-1.21031	0.462393	1	1.64688	-0.734912	22.2852
PROKKA_155928	1.44315	0.0512213	0.325909	0.74022	1.94962	5.59542
PROKKA_155929	-0.926953	0.547621	NA	1.54151	-0.601329	1.48507
PROKKA_15593	0.310504	0.781373	NA	1.11881	0.277531	2.35122
PROKKA_155931	1.07037	0.0831187	0.432532	0.617688	1.73287	22.965
PROKKA_155932	-2.25991	0.224714	NA	1.8614	-1.21409	1.98339
PROKKA_155933	-1.7436	0.00647541	0.0805046	0.640398	-2.72268	6.2173
PROKKA_155934	-0.369644	0.555218	1	0.626558	-0.589959	6.63816
PROKKA_155935	0	1	NA	2.0335	0	2.10084
PROKKA_155937	0	1	NA	2.18193	0	1.25312
PROKKA_155938	0.315037	0.653618	1	0.702044	0.448742	5.23129
PROKKA_15594	-1.10223	0.0916473	0.458157	0.653455	-1.68677	5.84529
PROKKA_155942	-0.0287143	0.971385	1	0.800486	-0.035871	6.29
PROKKA_155943	-1.20605	0.00187282	0.0308555	0.387834	-3.10969	39.8999
PROKKA_155944	-0.635676	0.555783	1	1.07903	-0.589116	4.80289
PROKKA_155945	0	1	NA	2.27499	0	1.16249
PROKKA_155946	0	1	1	1.8231	0	4.8114
PROKKA_155947	-1.32566	0.510837	NA	2.01611	-0.657535	1.23157
PROKKA_15595	-0.668231	0.491977	1	0.972443	-0.687167	4.5299
PROKKA_155950	0	1	1	1.86468	0	4.19339
PROKKA_155951	0	1	1	1.71457	0	19.3503
PROKKA_155953	1.7895	0.383625	0.965704	2.05397	0.871237	3.24955
PROKKA_155954	0.594495	0.611937	NA	1.17186	0.50731	2.5984
PROKKA_155955	-2.31796	0.212755	NA	1.86029	-1.24603	1.41513
PROKKA_155958	0.903636	0.579835	NA	1.63221	0.553626	1.3295
PROKKA_155959	0	1	NA	2.19978	0	1.85271
PROKKA_15596	-0.800054	0.44551	NA	1.04867	-0.762922	3.06616
PROKKA_155961	-1.20232	0.555058	NA	2.03715	-0.590198	1.16399
PROKKA_155962	-1.76191	0.317974	NA	1.76432	-0.998629	2.30824
PROKKA_155963	-0.446464	0.341501	0.91397	0.469367	-0.951204	63.5345
PROKKA_155964	-0.465422	0.192836	0.687123	0.357402	-1.30224	31.0883
PROKKA_155965	1.51462	0.114565	0.518707	0.959833	1.578	5.2807
PROKKA_155967	-0.393242	0.771866	NA	1.35631	-0.289935	2.21138
PROKKA_155968	0.336654	0.729812	NA	0.974749	0.345375	2.67407
PROKKA_155969	0.00528212	0.993685	1	0.667361	0.00791493	8.58345
PROKKA_15597	0.758907	0.655484	NA	1.70099	0.446157	1.01433
PROKKA_155970	-0.148647	0.900105	1	1.18417	-0.125529	3.15198
PROKKA_155971	0.845526	0.37525	NA	0.953584	0.886682	3.10626
PROKKA_155972	1.31283	0.445977	NA	1.72255	0.76214	0.959103
PROKKA_155973	0.771531	0.572172	NA	1.36589	0.564855	1.44114
PROKKA_155975	-0.30515	0.406579	0.990696	0.367682	-0.829928	204.327
PROKKA_155976	-1.08942	0.0011785	0.0212385	0.335824	-3.24403	87.0256
PROKKA_155977	-0.778896	0.0165408	0.157705	0.324979	-2.39676	61.9008
PROKKA_155978	-1.457	1.56047e-05	0.000533761	0.337272	-4.31997	56.6704
PROKKA_155979	1.09315	0.434937	1	1.40009	0.780771	32.4781
PROKKA_155980	0	1	1	1.74599	0	11.1342
PROKKA_155981	-1.38694	0.43469	NA	1.77541	-0.781192	1.21915
PROKKA_155982	-0.13729	0.917319	NA	1.3225	-0.103811	1.44305
PROKKA_155983	-1.39995	0.504193	NA	2.09602	-0.667907	0.809648
PROKKA_155984	0.398487	0.833598	NA	1.89675	0.210089	0.828684
PROKKA_155985	0.412008	0.633894	1	0.865102	0.476254	4.15134
PROKKA_155986	-0.524015	0.819629	NA	2.29809	-0.228022	0.562569
PROKKA_155987	-0.557198	0.113158	0.515326	0.351732	-1.58416	83.8421
PROKKA_155988	-0.185566	0.761504	1	0.611405	-0.303507	10.6398
PROKKA_155989	5.08094	3.36054e-07	1.7377e-05	0.995869	5.10202	9.01654
PROKKA_15599	-3.43518	0.226413	NA	2.83981	-1.20965	0.439689
PROKKA_155990	6.2715	1.06531e-07	6.1928e-06	1.17991	5.31522	12.2323
PROKKA_155991	-1.19456	0.0132355	0.134622	0.48219	-2.47737	12.6964
PROKKA_155992	-0.620422	0.112951	0.514865	0.391417	-1.58507	35.7825
PROKKA_155993	-0.765125	0.507833	NA	1.1554	-0.662216	1.82766
PROKKA_155994	-2.16475	0.260807	NA	1.9251	-1.12448	1.33267
PROKKA_155995	-0.16844	0.760803	1	0.553304	-0.304426	16.5499
PROKKA_155996	-0.670298	0.22221	0.739815	0.549121	-1.22067	14.4524
PROKKA_155997	-1.23638	0.178094	0.658235	0.918119	-1.34665	4.94117
PROKKA_155998	-0.524992	0.332694	0.90188	0.541954	-0.968702	13.9611
PROKKA_155999	-1.03098	0.0203727	0.181367	0.4445	-2.31941	28.2513
PROKKA_15600	-2.83344	0.0647702	NA	1.53421	-1.84684	1.84041
PROKKA_156000	-1.07508	0.701265	NA	2.80251	-0.383614	0.385341
PROKKA_156001	-0.649765	0.818038	NA	2.82421	-0.230069	0.690026
PROKKA_156002	-1.88332	0.164849	NA	1.35594	-1.38895	2.83701
PROKKA_156003	0	1	NA	2.08115	0	2.77186
PROKKA_156004	0	1	NA	2.25894	0	2.0051
PROKKA_156006	5.39425	3.00589e-15	6.73662e-13	0.683624	7.89066	33.8075
PROKKA_156007	6.80175	7.33047e-13	1.1045e-10	0.948227	7.17313	33.7897
PROKKA_156008	5.0782	2.46136e-06	0.000104277	1.07788	4.7113	8.35203
PROKKA_156009	0	1	NA	2.44738	0	1.85856
PROKKA_15601	-0.0300131	0.97724	NA	1.05203	-0.0285288	2.42385
PROKKA_156010	-0.522779	0.297618	0.851149	0.501922	-1.04155	14.9734
PROKKA_156011	0.619074	0.168596	0.638663	0.44967	1.37673	592.753
PROKKA_156012	0.641716	0.119228	0.530509	0.411879	1.55802	141.143
PROKKA_156013	-0.160799	0.724155	1	0.455635	-0.352911	118.815
PROKKA_156014	-1.38031	0.0337494	0.251636	0.650154	-2.12305	5.62534
PROKKA_156015	-0.797922	0.136009	0.570689	0.535224	-1.49082	11.6353
PROKKA_156016	-0.384747	0.516105	1	0.592501	-0.649361	56.1715
PROKKA_156017	1.80846	0.0404198	0.281591	0.88242	2.04943	25.7759
PROKKA_156018	1.31327	0.292038	0.84277	1.24638	1.05366	7.59521
PROKKA_156019	0.410916	0.688949	NA	1.02657	0.400281	2.49421
PROKKA_15602	0.0518483	0.965673	NA	1.20478	0.0430353	1.51832
PROKKA_156020	1.23894	0.24854	NA	1.0737	1.1539	2.16355
PROKKA_156021	1.11132	0.148309	0.596946	0.768796	1.44553	6.77902
PROKKA_156022	1.45616	0.22538	NA	1.20111	1.21235	1.96979
PROKKA_156023	0	1	1	1.81998	0	5.37697
PROKKA_156024	0	1	1	1.76351	0	28.2391
PROKKA_156025	0	1	NA	2.02348	0	2.31132
PROKKA_156026	0.309926	0.844932	NA	1.58458	0.195589	1.81828
PROKKA_156027	-1.61479	0.247393	NA	1.39603	-1.1567	2.85651
PROKKA_156029	-0.24891	0.867456	NA	1.49146	-0.16689	2.34009
PROKKA_15603	0.398586	0.735011	NA	1.17762	0.338467	1.58449
PROKKA_156030	-1.36272	0.536177	NA	2.2029	-0.618604	1.07395
PROKKA_156031	-1.20673	0.0753849	0.409655	0.678654	-1.77812	7.39462
PROKKA_156032	-0.549258	0.302659	0.85842	0.532873	-1.03075	11.5705
PROKKA_156033	-0.71164	0.215129	0.727066	0.574096	-1.23958	28.2189
PROKKA_156034	1.38361	0.0319674	0.243108	0.645093	2.14482	25.2236
PROKKA_156036	-2.9496	0.0566312	NA	1.54741	-1.90615	1.32341
PROKKA_156037	-1.70224	0.604206	NA	3.28388	-0.518361	0.465552
PROKKA_156038	-1.2632	0.497385	NA	1.86145	-0.67861	0.664385
PROKKA_156039	2.17608	0.00766252	0.0910848	0.816054	2.66659	8.15411
PROKKA_15604	0.722293	0.656509	NA	1.62409	0.444738	0.908784
PROKKA_156040	0.52146	0.434038	1	0.666573	0.7823	8.55336
PROKKA_156041	-0.582985	0.603047	NA	1.12107	-0.520023	2.05207
PROKKA_156042	-0.137979	0.925005	NA	1.46581	-0.0941317	2.87487
PROKKA_156043	0.172954	0.925012	NA	1.83754	0.0941224	0.849155
PROKKA_156044	0.839333	0.502822	NA	1.25263	0.670056	3.04809
PROKKA_156045	1.47465	0.50278	NA	2.20057	0.670122	0.521243
PROKKA_156046	2.87712	0.257827	NA	2.54265	1.13154	0.813588
PROKKA_156047	1.2204	0.634529	NA	2.5673	0.475362	0.624221
PROKKA_156048	0.681786	0.600486	NA	1.30186	0.523702	1.35549
PROKKA_156049	-0.937036	0.200845	0.702261	0.732547	-1.27915	7.92501
PROKKA_156050	0.899677	0.16816	0.637925	0.65282	1.37814	435.351
PROKKA_156051	1.56226	0.00778134	0.0921368	0.587004	2.66141	30.704
PROKKA_156052	0.199426	0.797045	1	0.775454	0.257173	6.68002
PROKKA_156053	-0.22751	0.392989	0.975413	0.266341	-0.854209	274.326
PROKKA_156054	1.14792	0.105871	0.496659	0.70989	1.61703	6.16669
PROKKA_156055	1.54795	0.225133	NA	1.27614	1.21299	2.0444
PROKKA_156056	-1.06334	0.736115	NA	3.1553	-0.337002	0.290637
PROKKA_156057	0.0759356	0.947877	NA	1.16157	0.0653732	1.68179
PROKKA_156058	0.582803	0.498369	NA	0.860787	0.677059	2.85586
PROKKA_156059	-0.451183	0.643837	NA	0.975868	-0.462341	2.47101
PROKKA_15606	-0.312123	0.819582	NA	1.36846	-0.228083	1.56333
PROKKA_156060	-1.36661	0.107233	0.500597	0.848429	-1.61076	3.59754
PROKKA_156061	0.178563	0.815286	1	0.764359	0.233612	4.42503
PROKKA_156062	0.774488	0.350709	0.925868	0.829914	0.933215	3.17072
PROKKA_156063	2.06939	0.0454628	NA	1.03452	2.00035	2.33545
PROKKA_156065	1.05909	0.122308	0.538545	0.685427	1.54516	7.04901
PROKKA_156066	0.634107	0.134406	0.567284	0.423599	1.49695	20.4747
PROKKA_156067	-0.952131	0.279333	0.825268	0.880121	-1.08182	3.97463
PROKKA_156068	-0.846731	0.416053	NA	1.04112	-0.813288	2.0908
PROKKA_156069	-0.282754	0.724463	NA	0.802137	-0.352501	2.95905
PROKKA_15607	-0.49744	0.726007	NA	1.41947	-0.350442	1.10918
PROKKA_156070	-1.3048	0.499069	NA	1.93031	-0.675955	1.53593
PROKKA_156071	-1.96253	0.00129792	0.0229703	0.610156	-3.21644	10.8814
PROKKA_156072	-1.41331	0.0161745	0.155216	0.587666	-2.40495	18.3917
PROKKA_156073	-1.87144	0.196504	NA	1.44896	-1.29158	2.12185
PROKKA_156074	2.02114	0.214657	0.726142	1.62882	1.24086	5.02205
PROKKA_156075	0	1	NA	2.051	0	2.5465
PROKKA_156076	0	1	NA	2.13836	0	1.57704
PROKKA_156077	-1.22029	0.469671	NA	1.68778	-0.723015	1.27615
PROKKA_156078	-1.56464	0.262837	NA	1.39736	-1.11971	1.12843
PROKKA_156079	-1.30707	0.305548	NA	1.27568	-1.02461	1.74801
PROKKA_15608	-0.743241	0.442699	1	0.968211	-0.767644	3.79223
PROKKA_156081	0	1	NA	1.89706	0	3.00959
PROKKA_156082	0	1	NA	2.24745	0	1.69624
PROKKA_156083	0.647247	0.364594	0.94464	0.713891	0.906647	4.2733
PROKKA_156084	-0.568667	0.249762	0.784661	0.494094	-1.15093	29.053
PROKKA_156085	-1.10268	0.405063	NA	1.32437	-0.832612	2.165
PROKKA_156086	0.425962	0.6268	1	0.876039	0.486236	5.13901
PROKKA_156087	-0.465865	0.620382	NA	0.940554	-0.495309	2.80626
PROKKA_156088	0.338293	0.775069	NA	1.18388	0.285751	2.54675
PROKKA_156089	1.58557	0.35849	NA	1.72673	0.918247	1.17717
PROKKA_15609	-0.391777	0.671185	NA	0.922865	-0.424522	2.51085
PROKKA_156090	0.493745	0.757187	NA	1.59697	0.309176	3.01195
PROKKA_156091	0	1	1	1.75658	0	11.133
PROKKA_156092	0	1	1	1.71028	0	77.4762
PROKKA_156093	0	1	1	1.70706	0	34.8161
PROKKA_156094	0	1	1	1.71463	0	36.394
PROKKA_156095	-1.76862	0.367359	NA	1.96201	-0.901432	1.23428
PROKKA_156099	0.240411	0.865771	1	1.42228	0.169032	5.15108
PROKKA_15610	-0.703599	0.684912	NA	1.73399	-0.40577	1.07615
PROKKA_156100	1.69059	0.12922	0.555334	1.11429	1.51718	9.54093
PROKKA_156101	-0.464313	0.347694	0.921413	0.494438	-0.939072	16.8407
PROKKA_156102	-1.31292	0.503456	NA	1.96232	-0.669063	1.67927
PROKKA_156103	-1.14168	0.00377047	0.0538137	0.394124	-2.89675	35.8753
PROKKA_156104	-0.320277	0.778806	NA	1.14028	-0.280875	2.15042
PROKKA_156105	0	1	1	1.82023	0	9.94139
PROKKA_156106	0	1	1	1.85988	0	5.39851
PROKKA_156108	0	1	NA	2.09461	0	2.37124
PROKKA_156109	1.17463	0.631659	NA	2.45024	0.479393	0.483798
PROKKA_15611	0.127833	0.910477	NA	1.13693	0.112436	2.29855
PROKKA_156110	1.94156	0.345515	NA	2.05821	0.943325	0.725209
PROKKA_156115	0.210563	0.880767	NA	1.40378	0.149997	1.95195
PROKKA_156116	0	1	1	1.76445	0	7.07173
PROKKA_156117	0	1	1	1.75319	0	10.6782
PROKKA_156118	-0.46495	0.803122	NA	1.86496	-0.249308	1.26646
PROKKA_156119	0.705171	0.259557	0.797794	0.625463	1.12744	7.54332
PROKKA_15612	2.98355	0.00826212	NA	1.12963	2.64117	2.50914
PROKKA_156121	1.5568	0.000959108	0.0180435	0.471435	3.30226	97.4423
PROKKA_156122	0.669633	0.119222	0.530509	0.429789	1.55805	127.468
PROKKA_156123	1.37084	0.00357984	0.0516438	0.470596	2.91299	138.417
PROKKA_156124	1.45141	0.00464563	0.0631788	0.512751	2.83063	722.446
PROKKA_156125	0.858991	0.310323	0.869671	0.846677	1.01454	11.237
PROKKA_156127	0	1	NA	2.63	0	0.900243
PROKKA_156128	0	1	NA	2.05217	0	2.31345
PROKKA_156129	0.910561	0.684954	NA	2.24435	0.405712	0.594243
PROKKA_15613	4.5599	0.00104907	NA	1.39147	3.27703	2.48507
PROKKA_156130	1.85842	0.0212912	0.18676	0.807033	2.30278	5.32366
PROKKA_156132	1.14769	0.483236	NA	1.63697	0.701108	0.844789
PROKKA_156133	0.518884	0.813427	NA	2.1986	0.236007	0.704247
PROKKA_156134	1.23651	0.304341	NA	1.2038	1.02717	2.92847
PROKKA_156135	-1.45098	0.272093	NA	1.32117	-1.09826	2.04618
PROKKA_156136	0.322276	0.803571	NA	1.2957	0.248729	1.58153
PROKKA_156137	-1.35272	0.0186601	0.171413	0.575075	-2.35225	7.98342
PROKKA_156138	0.209486	0.830266	NA	0.977261	0.21436	2.71494
PROKKA_15614	2.96601	0.0709834	NA	1.64269	1.80558	2.84756
PROKKA_156141	0.9913	0.124289	0.543004	0.64495	1.53702	10.4124
PROKKA_156142	0.141634	0.888644	1	1.01153	0.14002	3.76206
PROKKA_156143	-0.10692	0.887391	1	0.755053	-0.141606	5.08978
PROKKA_156144	-0.0987887	0.861956	1	0.568127	-0.173885	9.10136
PROKKA_156147	0	1	1	1.84989	0	3.64964
PROKKA_156149	0	1	NA	2.08021	0	1.25795
PROKKA_15615	3.74944	0.0658207	NA	2.03814	1.83964	1.16243
PROKKA_156153	0.396069	0.807937	NA	1.62932	0.243089	1.27616
PROKKA_156154	0	1	1	1.76684	0	17.8992
PROKKA_156155	0	1	1	1.89347	0	3.78851
PROKKA_156156	0	1	1	1.81098	0	4.57579
PROKKA_156157	0.626893	0.759031	NA	2.04363	0.306754	2.22413
PROKKA_156158	0	1	1	1.8427	0	3.71023
PROKKA_156159	0	1	1	1.84779	0	6.95455
PROKKA_15616	-0.743046	0.654476	NA	1.66024	-0.447552	0.935547
PROKKA_156161	1.03611	0.54829	NA	1.72592	0.600324	0.623971
PROKKA_156162	-1.10506	0.471327	NA	1.53412	-0.720321	1.28398
PROKKA_156163	-0.366099	0.894762	NA	2.76759	-0.132281	0.501566
PROKKA_156164	-0.364428	0.751884	NA	1.15268	-0.316157	1.50077
PROKKA_156165	-1.2076	0.461665	1	1.64052	-0.736109	87.0111
PROKKA_156166	-2.25703	0.13811	0.57528	1.52207	-1.48287	15.6315
PROKKA_156167	-0.559218	0.540192	1	0.912974	-0.612523	3.59856
PROKKA_156168	0.63452	0.503307	1	0.948042	0.669295	7.53215
PROKKA_156169	-1.0555	0.242257	0.773661	0.90263	-1.16936	7.36278
PROKKA_156170	0.193555	0.742202	1	0.588422	0.328939	12.3364
PROKKA_156171	0.0318479	0.941588	1	0.434639	0.0732744	18.8539
PROKKA_156172	-0.162968	0.91604	NA	1.54585	-0.105423	1.23584
PROKKA_156173	1.26027	0.332485	NA	1.30042	0.969122	2.55128
PROKKA_156174	-0.350673	0.826211	NA	1.59714	-0.219563	1.94042
PROKKA_156177	-1.18239	0.359603	NA	1.29064	-0.916123	2.4831
PROKKA_15618	0.934186	0.620171	NA	1.88493	0.495608	0.774293
PROKKA_156180	0.488633	0.729763	NA	1.41452	0.345441	1.14481
PROKKA_156181	0.139426	0.884589	NA	0.960543	0.145154	2.6246
PROKKA_156182	-0.092671	0.925983	1	0.997531	-0.0929003	3.40877
PROKKA_156183	-0.441208	0.817849	NA	1.9157	-0.230312	0.61436
PROKKA_156184	-0.840669	0.213828	0.724812	0.676264	-1.24311	15.9504
PROKKA_156185	-1.30585	0.205613	0.7097	1.0317	-1.26572	3.16246
PROKKA_156186	-1.49194	0.0167972	0.159442	0.623951	-2.39112	24.9371
PROKKA_156187	0.69204	0.254431	0.790717	0.607238	1.13965	23.2646
PROKKA_156188	-1.95995	0.207325	0.713068	1.55434	-1.26095	3.2035
PROKKA_156189	-2.80498	0.0448019	0.300211	1.39794	-2.00651	5.34993
PROKKA_15619	-2.16155	0.491177	NA	3.13979	-0.688437	0.519366
PROKKA_156190	-3.07819	0.0268397	0.217178	1.39043	-2.21384	6.40754
PROKKA_156191	-0.491114	0.532934	1	0.78763	-0.623534	5.89138
PROKKA_156192	-1.164	0.032704	0.246894	0.545022	-2.1357	13.2264
PROKKA_156193	-1.18152	0.0133123	0.13521	0.477324	-2.4753	33.373
PROKKA_156194	0.977673	0.31943	0.88308	0.981964	0.99563	3.29507
PROKKA_156195	0.944118	0.653238	NA	2.10146	0.449269	0.706221
PROKKA_156196	0.209071	0.91882	NA	2.05132	0.101921	0.578053
PROKKA_156197	-0.529766	0.577904	NA	0.952047	-0.556449	2.39354
PROKKA_156198	0.537715	0.603215	NA	1.0345	0.519782	2.27071
PROKKA_156199	0.940831	0.360594	NA	1.02909	0.914233	1.93316
PROKKA_15620	-0.481408	0.429476	1	0.60931	-0.790088	6.31999
PROKKA_156200	1.09251	0.417629	NA	1.34788	0.810541	1.43598
PROKKA_156201	2.53034	0.000358829	0.00793996	0.709048	3.56865	7.78536
PROKKA_156202	1.40418	0.142474	0.584721	0.957414	1.46664	3.78306
PROKKA_156203	1.73238	0.163017	NA	1.24185	1.39499	2.3101
PROKKA_156205	-1.04926	0.694749	NA	2.67383	-0.392418	0.541336
PROKKA_156207	-2.4099	0.0114025	0.121422	0.952486	-2.53012	4.05787
PROKKA_15621	2.8795	0.0337444	0.251635	1.35626	2.12311	4.9152
PROKKA_156210	0.610726	0.737408	NA	1.82149	0.335288	1.67804
PROKKA_156213	1.33814	0.191017	0.683614	1.02337	1.30758	6.16621
PROKKA_156216	0.363164	0.611296	1	0.714575	0.508224	5.06244
PROKKA_156218	0.706484	0.617779	NA	1.4158	0.499001	1.91556
PROKKA_156219	-1.21976	0.545235	NA	2.01642	-0.604915	0.813249
PROKKA_15622	0.142924	0.860772	1	0.814885	0.175392	16.6651
PROKKA_156220	0.873921	0.0984477	0.476406	0.528871	1.65243	12.0721
PROKKA_156221	0.243053	0.852532	NA	1.30752	0.185889	1.77664
PROKKA_156224	1.91815	0.337068	NA	1.99813	0.959974	2.13547
PROKKA_156225	0	1	NA	3.76161	0	2.62915
PROKKA_156226	-0.298866	0.868274	NA	1.80202	-0.165851	1.68555
PROKKA_156227	0.506289	0.500635	1	0.751738	0.673492	6.49475
PROKKA_156228	0.505561	0.636238	NA	1.06892	0.472966	1.7803
PROKKA_156229	-0.0534518	0.935012	1	0.655525	-0.0815405	5.22644
PROKKA_15623	0.936348	0.477661	1	1.31867	0.71007	4.21442
PROKKA_156230	-0.295776	0.892787	NA	2.19453	-0.134779	0.544928
PROKKA_156232	-0.227013	0.805625	1	0.92254	-0.246074	3.27337
PROKKA_156233	-1.48288	0.466824	NA	2.03789	-0.727656	0.963657
PROKKA_156234	-1.38115	0.21139	NA	1.10514	-1.24975	2.02688
PROKKA_156235	-0.994268	0.513951	NA	1.52332	-0.652698	0.970505
PROKKA_156236	0.0794187	0.947467	NA	1.20537	0.0658874	1.62774
PROKKA_156237	-0.871057	0.26252	0.80196	0.777414	-1.12045	3.94203
PROKKA_156238	-0.837066	0.29758	0.851149	0.803606	-1.04164	4.27653
PROKKA_156239	0	1	1	1.86639	0	3.37476
PROKKA_15624	-1.18139	0.497941	1	1.74315	-0.677733	4.02487
PROKKA_156240	0	1	NA	2.01506	0	2.98194
PROKKA_156241	0	1	NA	2.13456	0	2.3732
PROKKA_156242	0	1	1	1.79122	0	5.44332
PROKKA_156243	0	1	1	1.84525	0	3.30284
PROKKA_156244	0	1	1	1.78034	0	5.78521
PROKKA_156245	0	1	NA	2.04667	0	1.76828
PROKKA_156246	0	1	NA	2.60207	0	0.944244
PROKKA_156247	-0.570779	0.256835	0.79408	0.503375	-1.1339	17.8377
PROKKA_156248	0.126835	0.78663	1	0.468561	0.270689	22.6392
PROKKA_156249	-0.0539503	0.923489	1	0.561748	-0.09604	27.0052
PROKKA_15625	-1.9666	0.125435	0.545612	1.28339	-1.53235	3.78226
PROKKA_156250	0.237327	0.650032	1	0.523072	0.453718	17.4983
PROKKA_156251	-0.394723	0.488153	1	0.569382	-0.693249	18.0323
PROKKA_156252	1.01614	0.0179082	0.166724	0.429202	2.36751	883.474
PROKKA_156253	0	1	NA	2.24927	0	1.10297
PROKKA_156254	0	1	NA	2.31248	0	1.64177
PROKKA_156257	-1.17362	0.249211	0.784059	1.01853	-1.15227	3.81364
PROKKA_15626	-0.704547	0.767243	NA	2.38036	-0.295983	0.551629
PROKKA_156260	0	1	NA	2.15139	0	1.34734
PROKKA_156261	0	1	1	2.01464	0	3.27889
PROKKA_156265	0	1	1	1.71652	0	36.3966
PROKKA_156266	-1.16942	0.461817	1	1.58919	-0.735858	36.0683
PROKKA_156267	1.5636	0.390301	0.972516	1.8201	0.859072	3.68865
PROKKA_156268	1.39592	0.0230457	0.197234	0.614217	2.27268	9.73562
PROKKA_156270	2.33629	0.0960526	NA	1.40377	1.6643	1.69738
PROKKA_156271	0	1	1	1.7244	0	20.2941
PROKKA_156272	-0.872685	0.144075	0.58806	0.597409	-1.46078	6.9541
PROKKA_156273	-0.104127	0.864591	1	0.6106	-0.170532	7.17875
PROKKA_156274	-0.955847	0.236442	0.764402	0.807353	-1.18393	4.63724
PROKKA_156276	-0.33358	0.73382	1	0.980976	-0.340049	4.07736
PROKKA_156279	-0.876428	0.513516	NA	1.34139	-0.653373	2.21741
PROKKA_15628	-0.188138	0.913746	NA	1.73695	-0.108315	2.84251
PROKKA_156282	0	1	1	1.76702	0	8.59409
PROKKA_156284	0	1	NA	1.92962	0	2.37469
PROKKA_156285	0	1	1	1.75961	0	8.29727
PROKKA_156286	2.1486	0.182504	NA	1.61175	1.33308	1.19436
PROKKA_156287	-0.288205	0.828126	NA	1.32748	-0.217106	2.86371
PROKKA_156288	0	1	NA	2.34871	0	1.34439
PROKKA_156290	0	1	NA	2.53721	0	1.1126
PROKKA_156291	0	1	NA	2.01514	0	2.41441
PROKKA_156292	0	1	NA	1.87586	0	2.87128
PROKKA_156294	0	1	NA	1.9748	0	2.85102
PROKKA_156295	0	1	1	1.79848	0	9.70117
PROKKA_156299	-1.18925	0.338303	NA	1.242	-0.957523	1.32452
PROKKA_15630	0.927843	0.621287	NA	1.87812	0.494027	2.27289
PROKKA_156300	-0.619476	0.0757739	0.410582	0.348853	-1.77575	176.435
PROKKA_156301	-0.25251	0.456109	1	0.338816	-0.74527	229.163
PROKKA_156302	0	1	1	1.71266	0	44.1566
PROKKA_156303	0	1	1	1.81757	0	6.25347
PROKKA_156304	0	1	1	1.76138	0	7.7784
PROKKA_156305	0	1	1	1.79504	0	4.53859
PROKKA_156306	0	1	1	1.78429	0	5.86696
PROKKA_156307	0	1	1	1.79074	0	5.09487
PROKKA_156308	0	1	1	1.78586	0	5.59352
PROKKA_156309	0	1	1	1.8375	0	3.7837
PROKKA_15631	-1.34622	0.427195	NA	1.69549	-0.794001	2.123
PROKKA_156310	0	1	1	1.76101	0	38.8644
PROKKA_156311	0	1	1	1.80878	0	6.21705
PROKKA_156312	0	1	1	1.7181	0	16.4899
PROKKA_156313	0	1	1	1.71555	0	25.3046
PROKKA_156314	0	1	1	1.7909	0	9.48571
PROKKA_156315	-1.23749	0.451635	1	1.64408	-0.752693	27.0465
PROKKA_156316	-0.533927	0.839224	NA	2.63166	-0.202886	0.47859
PROKKA_156317	-0.569363	0.55974	NA	0.976228	-0.583227	2.44566
PROKKA_156318	-1.4175	0.0754581	0.409798	0.797393	-1.77767	10.9314
PROKKA_156319	0.42483	0.647926	1	0.930329	0.456645	7.33721
PROKKA_15632	-0.413282	0.84846	NA	2.16284	-0.191083	1.03088
PROKKA_156320	1.05045	0.102366	0.487167	0.643072	1.63349	16.1843
PROKKA_156321	-0.147965	0.913827	NA	1.36736	-0.108212	1.59116
PROKKA_156322	-0.960791	0.387013	NA	1.11068	-0.865046	2.48623
PROKKA_156323	0	1	NA	2.01257	0	1.59734
PROKKA_156324	0	1	1	1.77426	0	7.39028
PROKKA_156325	0	1	1	1.86324	0	4.56312
PROKKA_156327	0	1	1	1.73317	0	12.0232
PROKKA_156328	0	1	1	1.79006	0	6.57854
PROKKA_156329	0	1	NA	1.92876	0	2.13519
PROKKA_15633	-1.29965	0.496406	NA	1.91082	-0.680155	1.32203
PROKKA_156331	0	1	NA	2.30834	0	1.48661
PROKKA_156332	0.837532	0.434976	1	1.07279	0.780706	4.58204
PROKKA_156333	-0.41292	0.398507	0.981437	0.489073	-0.844291	49.9933
PROKKA_156334	0.146592	0.827358	1	0.672157	0.218091	82.8326
PROKKA_156336	0	1	1	1.73312	0	38.3826
PROKKA_156337	0	1	1	1.87458	0	6.2308
PROKKA_15634	-0.0379401	0.981882	NA	1.67071	-0.022709	1.32984
PROKKA_156341	-1.20719	0.371501	NA	1.35083	-0.893666	3.02888
PROKKA_156342	-0.629432	0.424929	1	0.788861	-0.7979	3.83455
PROKKA_156343	2.00163	0.0759676	NA	1.12795	1.77458	2.49066
PROKKA_156344	0.985242	0.402936	NA	1.17797	0.836389	1.98558
PROKKA_15635	2.26216	0.190895	NA	1.72956	1.30794	0.953911
PROKKA_156352	-0.213953	0.893553	1	1.59893	-0.13381	30.5677
PROKKA_156353	0	1	1	1.73771	0	92.9025
PROKKA_156354	0.726063	0.574268	NA	1.29244	0.561776	3.07502
PROKKA_156355	-0.0532394	0.971343	1	1.482	-0.035924	8.76032
PROKKA_156356	1.58602	0.182388	0.667523	1.18942	1.33344	57.7866
PROKKA_156357	-0.22935	0.84668	1	1.18615	-0.193357	13.9642
PROKKA_156358	-0.711065	0.775761	NA	2.49629	-0.284848	0.532034
PROKKA_156359	0.539939	0.784332	NA	1.97289	0.273678	0.599207
PROKKA_15636	-2.37443	0.177584	NA	1.76115	-1.34823	2.36191
PROKKA_156360	-0.267782	0.728765	1	0.77222	-0.346769	4.63833
PROKKA_156361	-2.24665	0.248843	NA	1.94825	-1.15316	1.11342
PROKKA_156362	4.95898	0.00101881	NA	1.50945	3.28528	2.12773
PROKKA_156363	3.73205	0.0173052	NA	1.56798	2.38016	2.19061
PROKKA_156368	1.70524	0.643087	NA	3.67995	0.463386	0.331644
PROKKA_15637	1.39948	0.464622	NA	1.9138	0.731257	2.0261
PROKKA_156371	-0.0663318	0.914416	1	0.617211	-0.10747	6.5228
PROKKA_156372	-2.53291	0.0175842	0.164634	1.06682	-2.37426	4.46757
PROKKA_156374	-2.02578	0.207263	NA	1.60632	-1.26113	0.949705
PROKKA_156375	-2.69	0.161935	NA	1.92336	-1.39859	1.0762
PROKKA_156376	-1.19073	0.144231	0.588384	0.815446	-1.46022	6.13972
PROKKA_156377	0.105832	0.94955	NA	1.67264	0.0632725	0.961101
PROKKA_156378	0.122947	0.822768	1	0.548907	0.223986	133.081
PROKKA_156379	1.52471	0.0865542	0.442725	0.889632	1.71386	71.2464
PROKKA_15638	-1.21346	0.584783	NA	2.22078	-0.546412	2.10652
PROKKA_156380	0.789353	0.251557	0.786882	0.688443	1.14658	169.273
PROKKA_156381	-0.861486	0.0530149	0.333281	0.445259	-1.9348	40.741
PROKKA_156382	-1.37823	0.211931	NA	1.10411	-1.24827	2.63545
PROKKA_156383	-1.1938	0.404712	NA	1.43273	-0.833235	1.25254
PROKKA_156384	-2.95919	0.0260487	NA	1.32968	-2.22548	2.19055
PROKKA_156388	-0.119004	0.965898	NA	2.78345	-0.0427541	0.590202
PROKKA_156389	-2.78621	0.0152509	0.149171	1.14831	-2.42637	11.0453
PROKKA_156390	0	1	NA	2.17061	0	1.33355
PROKKA_156391	0	1	NA	1.95059	0	2.3926
PROKKA_156392	0	1	1	1.95606	0	3.57694
PROKKA_156393	0	1	NA	2.26581	0	1.16753
PROKKA_156394	-3.0611	0.0417851	0.287105	1.50374	-2.03565	4.50146
PROKKA_156395	-0.864617	0.571245	1	1.527	-0.566218	12.075
PROKKA_156396	-1.22862	0.467725	1	1.69188	-0.726185	6.20139
PROKKA_156397	0.13281	0.849013	1	0.697613	0.190378	14.5209
PROKKA_156398	0.644696	0.713056	1	1.75306	0.367754	9.82747
PROKKA_156399	0	1	1	1.79351	0	14.188
PROKKA_15640	-0.86176	0.619536	NA	1.73564	-0.496508	2.40395
PROKKA_156400	0	1	1	1.99896	0	3.32109
PROKKA_156401	0.632067	0.730773	1	1.83688	0.344097	7.29046
PROKKA_156402	0	1	1	1.76234	0	19.8956
PROKKA_156403	0	1	1	1.84585	0	3.17077
PROKKA_156404	-0.256421	0.925518	NA	2.74289	-0.0934859	0.476278
PROKKA_156405	0.163952	0.936298	NA	2.05138	0.0799231	0.806812
PROKKA_156406	-1.22004	0.223759	0.742274	1.00283	-1.21659	3.17497
PROKKA_156408	0	1	NA	2.00517	0	2.09155
PROKKA_15641	2.03139	0.148807	0.598078	1.40701	1.44376	6.36779
PROKKA_156412	0.215993	0.786016	1	0.795589	0.271488	6.91132
PROKKA_156413	1.17693	0.0142962	0.14233	0.480434	2.44973	54.2104
PROKKA_156414	-0.484532	0.69369	1	1.23024	-0.393852	4.21355
PROKKA_156415	1.28347	0.246776	0.780633	1.10815	1.15822	3.62944
PROKKA_156416	-0.724153	0.284769	0.833214	0.676988	-1.06967	4.8219
PROKKA_156417	-0.10154	0.889094	1	0.728138	-0.139451	4.54075
PROKKA_156418	-0.614526	0.330244	0.898291	0.631175	-0.973622	6.20353
PROKKA_156419	-0.358589	0.331964	0.900932	0.369616	-0.970165	60.4534
PROKKA_15642	2.26186	0.205621	NA	1.78705	1.2657	2.51729
PROKKA_156420	0.830331	0.658635	NA	1.87943	0.441798	0.820599
PROKKA_156421	0.900941	0.560537	NA	1.54789	0.582044	1.06022
PROKKA_156422	1.11418	0.569954	NA	1.96117	0.568119	0.843148
PROKKA_156425	3.20642	0.0508976	0.324829	1.64235	1.95234	3.35654
PROKKA_156426	0.452862	0.477442	1	0.637454	0.710423	10.281
PROKKA_156427	0.148814	0.92341	NA	1.54791	0.0961391	1.86701
PROKKA_156428	0.785257	0.517066	NA	1.21205	0.647875	1.89693
PROKKA_156429	-0.169048	0.888906	NA	1.21018	-0.139689	2.98624
PROKKA_15643	1.09914	0.37759	0.958836	1.2457	0.882345	4.41621
PROKKA_156431	0.350094	0.646647	1	0.763688	0.458425	4.11328
PROKKA_156432	0.946762	0.235575	0.762771	0.798201	1.18612	4.07872
PROKKA_156433	1.46385	0.516111	NA	2.25432	0.649351	1.28148
PROKKA_156434	1.50252	0.290233	0.840261	1.42068	1.05761	10.5113
PROKKA_156435	0.62641	0.645852	1	1.36315	0.459532	9.84589
PROKKA_156436	1.31571	0.32152	0.885686	1.3272	0.99134	9.26476
PROKKA_156438	1.26055	0.281049	NA	1.16938	1.07797	2.15641
PROKKA_156439	1.29343	0.0222682	0.192431	0.565863	2.28576	38.4865
PROKKA_15644	-1.55511	0.421451	NA	1.93444	-0.803906	1.35398
PROKKA_156440	0	1	1	1.73326	0	36.365
PROKKA_156441	0	1	1	2.09324	0	3.46518
PROKKA_156442	0	1	1	1.72249	0	22.306
PROKKA_156443	-0.829815	0.510362	1	1.26059	-0.658274	5.90333
PROKKA_156444	0.302245	0.828845	NA	1.39809	0.216184	2.00317
PROKKA_156445	-0.785437	0.557601	NA	1.3394	-0.586408	3.03176
PROKKA_156446	-0.944689	0.13514	0.568623	0.632264	-1.49414	17.3934
PROKKA_156447	0.383617	0.411878	0.997704	0.467487	0.820593	35.2367
PROKKA_156448	-0.285505	0.677723	1	0.687016	-0.415572	24.5782
PROKKA_15645	-1.9354	0.291302	NA	1.83404	-1.05527	1.6136
PROKKA_156450	0	1	NA	2.27813	0	1.52185
PROKKA_156453	0.3054	0.906168	NA	2.59093	0.117873	0.34326
PROKKA_156458	-1.25449	0.217076	0.730948	1.01633	-1.23434	6.27237
PROKKA_156459	-1.75027	0.472473	NA	2.43614	-0.718461	0.747301
PROKKA_15646	-0.768639	0.599152	1	1.46235	-0.52562	4.42127
PROKKA_156460	-1.24222	0.0580635	0.351583	0.65545	-1.89522	8.06359
PROKKA_156461	0.327576	0.630193	1	0.680387	0.481456	11.0499
PROKKA_156466	2.06346	0.17758	NA	1.53048	1.34824	2.06229
PROKKA_156467	1.80141	0.253406	NA	1.57726	1.14212	1.94773
PROKKA_156468	1.18822	0.179735	0.662371	0.885691	1.34157	7.75248
PROKKA_156469	0.939041	0.371744	NA	1.05131	0.893212	2.74654
PROKKA_15647	-0.370963	0.863521	NA	2.1581	-0.171893	0.988024
PROKKA_156470	0.250788	0.830814	NA	1.17378	0.213658	2.83916
PROKKA_156471	-0.346821	0.839645	NA	1.71398	-0.202348	0.877697
PROKKA_156472	-3.20929	0.380618	NA	3.66041	-0.876758	0.377493
PROKKA_156473	0.450232	0.776647	NA	1.58705	0.283691	1.15638
PROKKA_156474	-2.55404	0.118693	NA	1.63691	-1.56028	2.55727
PROKKA_156475	-0.316225	0.800507	1	1.25143	-0.252691	5.98174
PROKKA_156476	-1.89186	0.222964	0.741199	1.55238	-1.21868	3.23163
PROKKA_156477	0	1	NA	2.05292	0	2.70153
PROKKA_156478	0	1	NA	1.93972	0	3.10158
PROKKA_156480	0	1	1	1.90767	0	6.48374
PROKKA_156483	0.220369	0.726806	1	0.630749	0.349377	7.83785
PROKKA_156484	-1.69017	0.281987	NA	1.57099	-1.07587	1.19991
PROKKA_156485	-0.837331	0.114322	0.518033	0.530271	-1.57906	52.1141
PROKKA_156486	0.705694	0.195574	0.692136	0.545247	1.29427	16.5333
PROKKA_156487	1.05982	0.314425	NA	1.05352	1.00598	2.40936
PROKKA_156488	0.658376	0.493139	1	0.960678	0.685324	3.54592
PROKKA_156489	0.797227	0.29586	0.848685	0.76264	1.04535	3.90277
PROKKA_156490	2.24983	0.105655	NA	1.39047	1.61804	2.0306
PROKKA_156491	-1.56612	0.000456525	0.00971615	0.446817	-3.50505	45.5928
PROKKA_156492	-1.57963	0.0198668	0.178235	0.678288	-2.32885	8.75204
PROKKA_156493	-0.757651	0.225304	0.745183	0.624844	-1.21254	13.7961
PROKKA_156494	0.436882	0.743029	1	1.33259	0.327844	8.6545
PROKKA_156495	0	1	1	1.80066	0	7.9116
PROKKA_156496	0.878544	0.390604	NA	1.02332	0.858522	2.23484
PROKKA_156498	1.08603	0.412927	NA	1.32645	0.818754	2.39562
PROKKA_156500	0.485053	0.403621	0.987417	0.580782	0.835171	7.51435
PROKKA_156501	-0.801265	0.533391	NA	1.28647	-0.622838	2.45875
PROKKA_156502	1.4546	0.401143	NA	1.73253	0.839582	0.825781
PROKKA_156503	0	1	NA	2.40642	0	1.24071
PROKKA_156504	0	1	NA	1.90023	0	2.69711
PROKKA_156505	0	1	1	1.84157	0	4.069
PROKKA_156506	0	1	NA	2.27643	0	2.24272
PROKKA_156507	0	1	1	1.85771	0	3.20841
PROKKA_156508	0	1	NA	2.02773	0	2.73953
PROKKA_156509	-0.0860252	0.83989	1	0.425795	-0.202034	55.0599
PROKKA_156510	1.4021	0.393707	NA	1.6439	0.852913	1.15678
PROKKA_156511	0.60734	0.390441	0.97255	0.707182	0.858817	8.07578
PROKKA_156512	0.929809	0.459064	NA	1.25584	0.74039	2.1841
PROKKA_156513	0.227305	0.817859	NA	0.987	0.230299	3.00763
PROKKA_156514	-1.85974	0.126058	NA	1.21565	-1.52983	2.76769
PROKKA_156515	-1.29633	0.27391	NA	1.18483	-1.0941	1.60351
PROKKA_156516	0	1	1	1.85361	0	3.20013
PROKKA_156517	0	1	1	1.72254	0	49.555
PROKKA_156520	1.82093	0.0253172	0.209059	0.814177	2.23653	5.09821
PROKKA_156522	-0.148364	0.803901	1	0.597515	-0.248302	10.7066
PROKKA_156523	0.759094	0.363341	0.943113	0.835071	0.909017	4.36394
PROKKA_156524	0.609931	0.276884	0.821462	0.560936	1.08735	18.8381
PROKKA_156527	0.0690585	0.986032	NA	3.94463	0.017507	0.274676
PROKKA_156528	0.31185	0.844938	NA	1.59447	0.195582	1.01362
PROKKA_156529	0.328042	0.862076	NA	1.8882	0.173733	0.88668
PROKKA_156530	-0.967848	0.742797	NA	2.9494	-0.328151	0.434013
PROKKA_156532	0	1	1	1.89011	0	6.28159
PROKKA_156533	0.917257	0.0371826	0.267568	0.440195	2.08375	27.5197
PROKKA_156534	1.19014	0.14163	0.583071	0.80976	1.46975	4.54226
PROKKA_156535	0.63701	0.707881	1	1.70003	0.374704	28.7014
PROKKA_156536	0	1	1	1.99314	0	3.38428
PROKKA_156537	0	1	NA	1.96708	0	2.21087
PROKKA_156538	0	1	1	1.79562	0	5.60162
PROKKA_156539	0	1	1	1.82643	0	7.50029
PROKKA_156543	1.4628	0.0788934	0.420227	0.832487	1.75714	4.71035
PROKKA_156544	-2.28547	0.164512	0.630833	1.64416	-1.39006	4.02352
PROKKA_156545	0.636928	0.614899	1	1.26602	0.503093	9.81595
PROKKA_156546	1.484	0.228299	0.750476	1.23179	1.20475	67.6899
PROKKA_156547	-0.740413	0.637975	NA	1.57357	-0.470532	1.85033
PROKKA_156548	-2.68964	0.121895	NA	1.73876	-1.54687	1.4794
PROKKA_156549	-4.17188	0.0164616	NA	1.73936	-2.39852	1.73248
PROKKA_156550	-3.08807	0.00611844	NA	1.12647	-2.74137	2.56793
PROKKA_156551	0.372871	0.553884	1	0.629902	0.59195	6.39001
PROKKA_156552	1.08897	0.288712	NA	1.02641	1.06095	2.59766
PROKKA_156553	1.16642	0.29052	NA	1.10354	1.05698	2.34987
PROKKA_156554	-0.0107721	0.990159	1	0.873367	-0.012334	4.59048
PROKKA_156555	0.788281	0.564678	NA	1.36877	0.575907	1.5168
PROKKA_156557	-0.92283	0.407517	NA	1.11416	-0.828272	2.29644
PROKKA_156563	-1.121	0.456721	NA	1.5062	-0.744257	1.19309
PROKKA_156564	-0.659196	0.437496	1	0.84901	-0.776429	3.47621
PROKKA_156565	2.11936	0.176777	NA	1.56903	1.35075	1.27168
PROKKA_156566	-2.14759	0.000119427	0.00313056	0.558206	-3.8473	26.8946
PROKKA_156567	-2.42719	0.00635889	0.0794437	0.889512	-2.72868	8.07983
PROKKA_156568	-1.14542	0.0182521	0.168957	0.485254	-2.36046	65.4213
PROKKA_156569	0	1	NA	2.03101	0	2.55174
PROKKA_156570	0	1	1	1.89672	0	6.01001
PROKKA_156575	-0.879143	0.144165	0.588218	0.601965	-1.46046	10.6893
PROKKA_156576	-0.500722	0.313885	0.874524	0.497191	-1.0071	17.8664
PROKKA_156577	-0.977926	0.0780807	0.41761	0.55503	-1.76193	24.7062
PROKKA_156578	2.31028	0.146303	0.592753	1.59032	1.45271	17.6952
PROKKA_156579	0	1	1	1.78028	0	7.35455
PROKKA_156580	0	1	1	1.7805	0	22.5596
PROKKA_156581	0	1	1	1.80409	0	5.13242
PROKKA_156583	2.3443	0.383611	NA	2.69069	0.871263	0.496846
PROKKA_156584	0	1	1	1.78494	0	5.77926
PROKKA_156585	0	1	1	1.85092	0	5.26695
PROKKA_156586	0	1	NA	1.95347	0	1.81967
PROKKA_156587	0	1	NA	1.93777	0	2.11731
PROKKA_156588	0	1	NA	2.23874	0	1.18556
PROKKA_156589	1.10156	0.0764393	0.412473	0.621744	1.77173	18.852
PROKKA_156590	-0.000515496	0.999754	NA	1.67453	-0.000307845	1.3775
PROKKA_156591	1.83719	0.143148	NA	1.25477	1.46417	1.85984
PROKKA_156592	0.271442	0.594296	1	0.509634	0.53262	55.3687
PROKKA_156594	0	1	1	1.79163	0	9.69504
PROKKA_156595	0	1	1	1.97128	0	5.4351
PROKKA_156596	0	1	1	1.85683	0	3.93384
PROKKA_156598	0	1	NA	2.1266	0	2.06129
PROKKA_156599	-1.33097	0.37111	NA	1.48812	-0.894397	1.06829
PROKKA_156600	0.105542	0.94218	NA	1.45514	0.0725306	1.29644
PROKKA_156601	0.447055	0.749721	NA	1.40139	0.319007	1.34471
PROKKA_156602	0.173524	0.824431	1	0.782171	0.22185	4.70467
PROKKA_156603	0.522823	0.318613	0.881802	0.524233	0.997312	18.4259
PROKKA_156604	-0.0539989	0.927552	1	0.593878	-0.0909258	20.9665
PROKKA_156605	-0.0402885	0.9113	1	0.361659	-0.111399	80.8438
PROKKA_156606	1.23723	0.0273765	0.219644	0.56082	2.20611	34.1119
PROKKA_156607	0.573674	0.357342	0.935465	0.62326	0.920441	26.5335
PROKKA_156608	1.73742	0.000888107	0.016928	0.522727	3.32377	18.5742
PROKKA_156609	0.969117	0.0118573	0.124489	0.385126	2.51636	64.4727
PROKKA_15661	0.408813	0.870932	NA	2.51617	0.162474	0.455497
PROKKA_156610	-0.563013	0.71136	NA	1.52153	-0.37003	1.64502
PROKKA_156611	0.52021	0.61757	NA	1.04188	0.499297	2.89136
PROKKA_156612	0.202882	0.848708	NA	1.06351	0.190767	2.54128
PROKKA_156614	0.398907	0.808742	NA	1.64804	0.24205	0.963101
PROKKA_156616	0.1125	0.903526	NA	0.928146	0.121209	2.99659
PROKKA_156617	0.830342	0.61464	NA	1.64926	0.503462	1.35985
PROKKA_156619	0	1	NA	2.28194	0	0.970073
PROKKA_15662	-1.40754	0.359468	NA	1.53598	-0.916378	2.54568
PROKKA_156620	0	1	1	1.86896	0	3.29012
PROKKA_156621	0	1	1	1.76504	0	30.6561
PROKKA_156622	3.33693	0.055911	NA	1.7455	1.91173	1.74157
PROKKA_156623	1.47116	0.397475	NA	1.73867	0.846139	0.997463
PROKKA_156626	0	1	1	1.86089	0	6.15679
PROKKA_156628	0.898801	0.220043	0.735879	0.732869	1.22641	5.41279
PROKKA_156631	0	1	NA	2.10913	0	2.52754
PROKKA_156635	3.37131	0.431403	NA	4.28487	0.786794	0.326926
PROKKA_156636	3.53339	0.0201766	NA	1.52101	2.32305	1.39523
PROKKA_156637	4.82737	0.000171566	0.00426307	1.2847	3.75758	3.92301
PROKKA_156638	7.58627	5.76444e-08	3.59051e-06	1.39814	5.42596	7.19477
PROKKA_15664	0.237444	0.872782	NA	1.48286	0.160125	1.75134
PROKKA_156640	-0.882588	0.611234	NA	1.73631	-0.508313	2.81309
PROKKA_156641	0.647359	0.579119	1	1.1671	0.554672	5.73527
PROKKA_156642	1.6535	0.0749123	0.408423	0.928411	1.781	8.34547
PROKKA_156643	0.701716	0.405574	0.989365	0.843704	0.831708	5.59005
PROKKA_156644	0.941532	0.197893	0.696623	0.731242	1.28758	11.3492
PROKKA_156645	1.14834	0.283936	NA	1.07169	1.07152	2.0613
PROKKA_156647	-1.23143	0.634173	NA	2.58778	-0.475861	1.07404
PROKKA_156648	-1.18075	0.0268551	0.217264	0.533405	-2.21362	14.2855
PROKKA_156649	-0.681972	0.215254	0.727354	0.550312	-1.23925	12.6224
PROKKA_156650	-1.11047	0.0740059	0.405623	0.621562	-1.78658	15.8572
PROKKA_156651	-0.991277	0.737333	NA	2.95562	-0.335387	0.406485
PROKKA_156652	1.272	0.618361	NA	2.55332	0.498175	0.677635
PROKKA_156654	0.947044	0.598593	NA	1.79901	0.526425	0.819142
PROKKA_156655	-2.43268	0.536696	NA	3.93754	-0.617817	0.26502
PROKKA_156656	1.065	0.143322	0.586696	0.727696	1.46353	7.65524
PROKKA_156657	0.631264	0.481333	1	0.896477	0.70416	3.40269
PROKKA_156658	2.38238	0.218514	NA	1.93613	1.23049	0.934189
PROKKA_156661	1.65119	0.481441	NA	2.34549	0.703986	0.467172
PROKKA_156662	2.93359	0.121628	NA	1.89511	1.54797	0.772641
PROKKA_156665	-1.1989	0.129381	0.555522	0.790544	-1.51655	9.17339
PROKKA_156666	-2.19412	0.012108	0.126391	0.874508	-2.50898	6.83413
PROKKA_156667	0	1	1	1.72354	0	18.054
PROKKA_156668	0	1	1	1.75652	0	7.6473
PROKKA_156669	0	1	1	1.81995	0	4.91521
PROKKA_156670	-0.844157	0.101693	0.485511	0.515768	-1.6367	8.99195
PROKKA_156671	-0.41066	0.654722	1	0.918266	-0.447212	3.65873
PROKKA_156672	2.02934	0.00642626	0.0799896	0.744657	2.7252	7.34383
PROKKA_156673	0.992985	0.1553	0.611487	0.698764	1.42106	7.26608
PROKKA_156674	0.402346	0.643971	1	0.87059	0.462154	8.0839
PROKKA_156675	0.993784	0.181942	0.666736	0.74452	1.3348	28.8334
PROKKA_156677	-0.289231	0.637041	1	0.612986	-0.471839	13.9912
PROKKA_156678	1.59549	0.300754	NA	1.54181	1.03482	1.35183
PROKKA_156679	-0.524674	0.756729	NA	1.6937	-0.309779	0.850539
PROKKA_15668	0.719851	0.547732	1	1.19743	0.601162	5.80029
PROKKA_156680	0.704919	0.602012	NA	1.35169	0.521509	1.62802
PROKKA_156681	1.00177	0.495815	NA	1.47084	0.681089	1.51281
PROKKA_156682	0	1	1	1.8586	0	7.70484
PROKKA_156683	0	1	NA	2.0323	0	2.24999
PROKKA_156684	0	1	1	1.8314	0	4.39401
PROKKA_156685	-0.488895	0.307075	0.864904	0.478661	-1.02138	105.37
PROKKA_156686	0.558211	0.35128	0.926698	0.598869	0.932109	10.2054
PROKKA_156687	0.549459	0.361916	0.941316	0.602662	0.91172	11.7004
PROKKA_156688	1.60415	0.276632	NA	1.47452	1.08792	1.66672
PROKKA_156689	2.10886	0.0826837	NA	1.21525	1.73532	1.75838
PROKKA_15669	-1.55695	0.407892	NA	1.88126	-0.827609	1.49422
PROKKA_156691	0	1	1	1.73877	0	10.3041
PROKKA_156692	-0.977947	0.0730965	0.402915	0.54566	-1.79223	41.0179
PROKKA_156693	0.350013	0.683793	1	0.859363	0.407293	3.32304
PROKKA_156694	0.256324	0.868284	NA	1.54563	0.165838	0.957926
PROKKA_156695	1.31168	0.304709	NA	1.27795	1.02639	2.38424
PROKKA_156696	-0.516917	0.669937	NA	1.21275	-0.426234	1.8715
PROKKA_156697	0.453217	0.606113	1	0.878958	0.51563	7.79713
PROKKA_156698	-0.650542	0.305696	0.862849	0.635112	-1.02429	15.52
PROKKA_15670	0.549325	0.71564	1	1.50793	0.364292	3.43554
PROKKA_156700	-0.764721	0.196151	0.693232	0.591617	-1.29259	14.7342
PROKKA_156701	-0.774509	0.517905	NA	1.19786	-0.646579	2.43428
PROKKA_156702	-0.618708	0.358911	0.937466	0.674383	-0.917443	5.16931
PROKKA_156704	0	1	1	1.78663	0	14.7353
PROKKA_156705	0	1	NA	1.9325	0	2.40103
PROKKA_156706	0	1	NA	1.97637	0	3.11744
PROKKA_156708	2.01161	0.336381	NA	2.09251	0.961341	2.20473
PROKKA_156709	0.473908	0.68544	1	1.17	0.405051	4.87638
PROKKA_156710	0.440353	0.694442	1	1.12097	0.392834	3.28341
PROKKA_156711	-0.0175207	0.984162	1	0.882578	-0.0198517	5.18504
PROKKA_156712	5.28794	2.26473e-06	9.66887e-05	1.11837	4.72824	9.45638
PROKKA_156713	5.91077	2.68925e-05	0.00085782	1.40789	4.1983	3.54689
PROKKA_156714	5.58175	1.76818e-07	9.75334e-06	1.06885	5.22219	12.152
PROKKA_156715	0	1	1	1.85277	0	5.24772
PROKKA_156716	0	1	1	1.7891	0	7.79216
PROKKA_156717	0	1	NA	2.29312	0	1.22952
PROKKA_156721	1.62486	0.262898	NA	1.45132	1.11957	1.20882
PROKKA_156722	-0.383761	0.688195	1	0.956281	-0.401306	3.18159
PROKKA_156723	1.41117	0.179268	NA	1.05075	1.34301	2.26882
PROKKA_156724	3.54178	0.261168	NA	3.15208	1.12363	0.693622
PROKKA_156725	0	1	NA	2.25632	0	1.34578
PROKKA_156726	0	1	NA	2.00475	0	1.83263
PROKKA_156729	0	1	NA	2.27043	0	1.01359
PROKKA_156730	0	1	1	1.85381	0	7.60498
PROKKA_156731	0	1	NA	2.22405	0	2.23352
PROKKA_156732	0	1	NA	2.82778	0	0.896522
PROKKA_156735	0.50446	0.531984	1	0.807161	0.62498	3.95016
PROKKA_156736	1.69641	0.198641	NA	1.31972	1.28543	1.43835
PROKKA_156737	1.3345	0.330569	NA	1.37158	0.972968	1.41978
PROKKA_156738	-0.750371	0.0945802	0.466494	0.448863	-1.67172	79.8823
PROKKA_15674	0.604238	0.557532	1	1.03022	0.586511	4.78681
PROKKA_156740	0.283275	0.823494	NA	1.26999	0.223053	1.80166
PROKKA_156741	1.36332	0.124598	0.543557	0.887719	1.53576	28.353
PROKKA_156742	-0.238481	0.896287	1	1.82949	-0.130354	3.75752
PROKKA_156744	-2.0205	0.017504	0.164149	0.850396	-2.37595	8.08791
PROKKA_156745	0	1	1	1.76851	0	10.7713
PROKKA_156746	0	1	1	1.71831	0	66.0273
PROKKA_156747	0	1	1	1.81123	0	4.68244
PROKKA_156748	0	1	1	1.87036	0	3.87791
PROKKA_156749	0	1	1	1.85542	0	5.30599
PROKKA_15675	1.10593	0.492378	NA	1.6109	0.686531	1.63937
PROKKA_156752	0	1	1	1.87186	0	5.05471
PROKKA_156753	0	1	NA	2.15004	0	1.52859
PROKKA_156754	-1.19923	0.546809	NA	1.99026	-0.602549	1.30968
PROKKA_156756	0.660826	0.604359	NA	1.27538	0.518142	2.67617
PROKKA_156758	0.287991	0.816301	NA	1.23971	0.232306	2.20948
PROKKA_156759	1.83406	0.0506816	0.323969	0.938541	1.95417	7.39833
PROKKA_15676	0.0501501	0.976883	NA	1.73072	0.0289764	1.20441
PROKKA_156760	-0.032803	0.948728	1	0.510125	-0.0643038	11.6353
PROKKA_156765	0	1	1	1.77866	0	12.3059
PROKKA_156766	0	1	1	1.77761	0	13.4255
PROKKA_156767	0	1	1	1.76915	0	6.20987
PROKKA_156768	0	1	NA	2.41395	0	1.37926
PROKKA_15677	-1.85565	0.323388	NA	1.8791	-0.987519	1.49398
PROKKA_156770	0	1	1	1.87733	0	5.15863
PROKKA_156773	0.627097	0.75781	NA	2.03367	0.308358	1.9372
PROKKA_156774	0.77112	0.481746	NA	1.09612	0.703498	2.84194
PROKKA_156775	1.41803	0.114312	0.51802	0.897993	1.57911	5.07859
PROKKA_156779	0	1	1	1.80866	0	4.88466
PROKKA_156780	0	1	1	1.74013	0	25.6415
PROKKA_156781	0	1	1	1.80648	0	8.44016
PROKKA_156782	0.0749883	0.940499	NA	1.00462	0.0746433	2.28313
PROKKA_156783	-0.124796	0.934526	NA	1.5191	-0.0821516	1.03959
PROKKA_156784	0.181496	0.856659	NA	1.0048	0.180629	1.93868
PROKKA_156785	1.57604	0.0837828	0.433983	0.911453	1.72915	4.52212
PROKKA_156786	1.13546	0.022249	0.192336	0.496681	2.28609	15.7743
PROKKA_156787	-2.83291	0.25538	NA	2.49073	-1.13738	0.647957
PROKKA_156789	-0.25377	0.652064	1	0.562811	-0.450897	25.0961
PROKKA_156790	0	1	1	1.74583	0	14.2028
PROKKA_156791	0	1	1	1.73547	0	11.975
PROKKA_156792	0	1	1	1.80984	0	4.83982
PROKKA_156793	0	1	1	1.93107	0	3.90791
PROKKA_156794	0	1	NA	1.86272	0	2.91
PROKKA_156797	0.975582	0.227451	0.749097	0.808303	1.20695	5.19594
PROKKA_156799	0	1	1	1.74562	0	13.6773
PROKKA_15680	0	1	NA	2.05505	0	2.55292
PROKKA_156800	0	1	1	1.81624	0	5.00961
PROKKA_156801	0	1	NA	2.00106	0	1.63261
PROKKA_156802	-1.20153	0.552936	NA	2.02493	-0.593367	1.24962
PROKKA_156804	-0.832938	0.760675	NA	2.73458	-0.304594	0.612426
PROKKA_156805	-1.01125	0.0579278	0.351028	0.53329	-1.89624	14.1857
PROKKA_156806	1.16976	0.400865	0.984495	1.39244	0.840077	101.833
PROKKA_156807	0	1	1	1.90765	0	4.86295
PROKKA_156808	0	1	1	1.74645	0	15.6777
PROKKA_156809	-1.8825	0.237354	0.76613	1.59314	-1.18163	55.1583
PROKKA_156810	0	1	1	1.82174	0	5.07312
PROKKA_156811	0	1	1	1.79001	0	5.61147
PROKKA_156815	0	1	1	1.83607	0	5.63873
PROKKA_156816	0	1	1	1.81019	0	6.32088
PROKKA_156817	-1.19775	0.459143	1	1.61802	-0.740259	17.5046
PROKKA_156818	0	1	1	1.89129	0	3.87317
PROKKA_156819	0	1	1	1.81378	0	22.7656
PROKKA_15682	0	1	1	1.85207	0	3.76069
PROKKA_156820	0	1	NA	1.95599	0	2.54538
PROKKA_156821	-1.3665	0.148211	0.596722	0.945101	-1.44588	5.58599
PROKKA_156822	-0.0137173	0.981044	1	0.577331	-0.0237598	443.999
PROKKA_156823	0.502265	0.752825	NA	1.59491	0.314917	0.873867
PROKKA_156824	0.78567	0.594236	NA	1.47486	0.532708	1.86265
PROKKA_156826	-0.88438	0.295135	0.847391	0.844741	-1.04692	3.27774
PROKKA_156827	0.436311	0.74827	NA	1.35956	0.320921	1.52232
PROKKA_156828	0.649852	0.291272	0.841679	0.615778	1.05534	249.017
PROKKA_156829	0.462824	0.31973	0.883189	0.465143	0.995013	129.63
PROKKA_15683	0.655444	0.740888	NA	1.98212	0.330678	2.04273
PROKKA_156830	2.33561	1.95499e-06	8.44779e-05	0.490877	4.75802	221.857
PROKKA_156831	2.03316	8.79701e-07	4.12275e-05	0.413512	4.9168	149.815
PROKKA_156832	-1.2334	0.0330129	0.248244	0.578538	-2.13193	15.2761
PROKKA_156833	-0.515161	0.411219	0.996807	0.626907	-0.821751	8.01961
PROKKA_156835	-0.305917	0.577639	1	0.549383	-0.556837	15.694
PROKKA_156836	0.679625	0.186033	0.6747	0.513931	1.32241	14.3513
PROKKA_156837	0.562103	0.221878	0.739374	0.460156	1.22155	14.3557
PROKKA_156838	0.296112	0.526619	1	0.467661	0.633176	12.8519
PROKKA_156839	0.735505	0.637781	NA	1.56223	0.470804	1.29287
PROKKA_156840	-0.0382854	0.989486	NA	2.90541	-0.0131773	0.351754
PROKKA_156842	0	1	1	1.73215	0	41.0235
PROKKA_156843	0	1	1	1.76367	0	22.0218
PROKKA_156844	0	1	1	1.81835	0	6.16391
PROKKA_156845	-0.435585	0.668889	1	1.0185	-0.427673	4.21268
PROKKA_156846	-0.0210531	0.978258	1	0.772493	-0.0272534	4.01497
PROKKA_156847	-1.31609	0.461271	NA	1.78633	-0.736756	1.02486
PROKKA_156848	-0.239362	0.83565	NA	1.15377	-0.20746	2.34111
PROKKA_156849	-1.16553	0.0460764	0.305742	0.584317	-1.99469	10.0221
PROKKA_15685	0	1	NA	2.0162	0	2.16116
PROKKA_156850	0	1	NA	2.05496	0	2.00129
PROKKA_156851	1.26652	0.278685	NA	1.16916	1.08328	2.36566
PROKKA_156852	0.454189	0.790594	NA	1.71044	0.265539	0.895874
PROKKA_156853	0.108151	0.859907	1	0.612779	0.176492	8.33542
PROKKA_156854	2.44161	0.00415912	0.0580377	0.851972	2.86583	4.31888
PROKKA_156856	0	1	NA	2.33428	0	1.70281
PROKKA_156859	0.651763	0.624443	NA	1.33132	0.489563	1.56444
PROKKA_15686	0	1	NA	2.16839	0	1.61162
PROKKA_156860	-1.43824	0.472122	NA	2.00025	-0.71903	0.72953
PROKKA_156861	0.343786	0.575026	1	0.613175	0.560665	7.7014
PROKKA_156862	0.657381	0.563405	NA	1.13775	0.577791	2.00261
PROKKA_156863	-0.741973	0.46507	NA	1.01567	-0.730525	2.47377
PROKKA_156864	0.0759108	0.974375	NA	2.36324	0.0321215	0.574316
PROKKA_156865	-1.11927	0.16484	0.63154	0.805825	-1.38898	6.21438
PROKKA_156866	0.402367	0.382012	0.963844	0.460271	0.874196	17.3654
PROKKA_156867	0.754096	0.382001	0.963843	0.862597	0.874215	5.31582
PROKKA_156868	0.612998	0.53939	NA	0.998799	0.613735	2.748
PROKKA_156869	0.782493	0.785558	NA	2.87592	0.272084	0.405551
PROKKA_156870	0	1	NA	2.22796	0	1.48883
PROKKA_156871	-2.2936	0.174348	0.650656	1.6885	-1.35837	10.9446
PROKKA_156872	0.0816158	0.953164	1	1.38957	0.0587344	8.67004
PROKKA_156873	1.61874	0.156868	0.61508	1.14343	1.41569	34.8788
PROKKA_156874	0	1	NA	2.07295	0	2.08432
PROKKA_156876	5.47387	0.000133991	0.00345655	1.43332	3.819	10.0249
PROKKA_156877	4.24737	0.000483233	0.0102001	1.21705	3.48988	5.35857
PROKKA_156878	0	1	NA	2.34652	0	1.50791
PROKKA_156879	0	1	1	1.83621	0	4.0217
PROKKA_156880	-1.19349	0.531409	NA	1.90698	-0.625857	3.02338
PROKKA_156881	0.383677	0.536213	1	0.620285	0.618549	9.63507
PROKKA_156882	-1.2262	0.555995	NA	2.08254	-0.588801	0.762756
PROKKA_156883	0.396981	0.876153	NA	2.54724	0.155848	0.442874
PROKKA_156884	1.783	0.343791	NA	1.88338	0.9467	0.77676
PROKKA_156886	-2.27554	0.264591	NA	2.03974	-1.11561	0.723898
PROKKA_156887	0	1	1	1.88022	0	4.16007
PROKKA_156888	0	1	1	1.79107	0	7.6853
PROKKA_156889	0	1	1	1.86615	0	3.34576
PROKKA_156890	0	1	1	1.78654	0	5.07367
PROKKA_156891	0	1	1	1.86893	0	5.14452
PROKKA_156892	0	1	1	1.82797	0	5.41266
PROKKA_156893	0	1	1	1.81382	0	6.01433
PROKKA_156894	1.88328	0.0996828	NA	1.14388	1.64639	2.12915
PROKKA_156895	1.70961	0.129955	NA	1.12899	1.51428	1.85339
PROKKA_156896	0.271146	0.688047	1	0.67532	0.401507	7.50525
PROKKA_15690	0	1	NA	1.96065	0	1.97273
PROKKA_156900	0	1	1	1.86395	0	4.23485
PROKKA_156902	1.54864	0.189777	NA	1.18105	1.31124	1.96946
PROKKA_156903	-1.44712	0.435716	NA	1.8566	-0.779447	2.45599
PROKKA_156904	0	1	NA	2.39431	0	1.09218
PROKKA_156905	0.642606	0.724675	NA	1.82445	0.352218	1.25909
PROKKA_156906	-0.759574	0.428595	1	0.959544	-0.791598	4.83563
PROKKA_156907	-3.50791	0.015568	NA	1.45021	-2.41889	2.98083
PROKKA_156908	-0.945144	0.581937	NA	1.71671	-0.550557	0.985924
PROKKA_156909	-1.65687	1.31147e-05	0.000458937	0.380174	-4.35818	43.5734
PROKKA_156911	0	1	1	1.79147	0	7.11253
PROKKA_156912	0	1	1	1.85738	0	7.70872
PROKKA_156913	0	1	1	1.92355	0	4.83344
PROKKA_156914	0	1	1	1.88268	0	3.25332
PROKKA_156915	-0.287986	0.88771	NA	2.03953	-0.141202	1.26745
PROKKA_156916	-0.178824	0.900624	NA	1.43204	-0.124874	2.43907
PROKKA_156917	1.08569	0.448341	NA	1.43196	0.758184	1.32194
PROKKA_156918	1.12043	0.375027	NA	1.26303	0.887096	1.8905
PROKKA_156919	-0.0156336	0.987153	NA	0.970889	-0.0161024	3.12579
PROKKA_156920	-0.509108	0.521034	1	0.79331	-0.641752	4.04105
PROKKA_156921	0	1	NA	2.54962	0	0.959434
PROKKA_156922	0	1	NA	2.25774	0	1.93775
PROKKA_156923	0	1	1	1.83386	0	3.76693
PROKKA_156924	0.643872	0.710967	1	1.73757	0.370558	14.9808
PROKKA_156925	0	1	NA	2.10983	0	1.94301
PROKKA_156926	-0.870842	0.603081	1	1.67478	-0.519975	3.16732
PROKKA_156927	0.729253	0.11803	0.527457	0.466543	1.5631	21.9196
PROKKA_156928	0.93123	0.0971082	0.472853	0.561307	1.65904	9.50972
PROKKA_156929	-0.156398	0.685704	1	0.386461	-0.404692	52.5504
PROKKA_156930	0.407237	0.616139	1	0.812313	0.501331	4.00386
PROKKA_156931	1.31623	0.14252	0.58483	0.897546	1.46647	3.24108
PROKKA_156932	5.95629	5.12563e-05	0.00149519	1.47075	4.04982	3.50101
PROKKA_156933	2.60572	0.0754502	NA	1.46577	1.77772	2.05002
PROKKA_156935	0.389166	0.658833	1	0.881413	0.441526	4.75321
PROKKA_156936	-0.408088	0.662584	NA	0.935235	-0.436348	2.3461
PROKKA_156937	-0.031196	0.962998	1	0.672443	-0.046392	4.6606
PROKKA_156938	0.545251	0.518293	1	0.84407	0.645979	3.28446
PROKKA_156939	0	1	1	1.77468	0	10.4409
PROKKA_156940	0	1	1	1.75042	0	9.90391
PROKKA_156944	0	1	NA	2.22071	0	1.11485
PROKKA_156945	0	1	NA	2.52132	0	1.00343
PROKKA_156947	0	1	1	1.81497	0	5.44935
PROKKA_156948	0	1	NA	2.00027	0	1.63706
PROKKA_156949	-2.16787	0.215055	NA	1.74858	-1.23978	3.13665
PROKKA_15695	0.665775	0.769232	NA	2.26934	0.293379	1.20692
PROKKA_156950	0	1	1	1.77408	0	5.45146
PROKKA_156951	0	1	1	1.80909	0	5.84613
PROKKA_156952	-0.410044	0.56823	1	0.718543	-0.570661	7.66825
PROKKA_156953	-0.0280958	0.961946	1	0.58886	-0.0477122	14.4916
PROKKA_156954	0.560038	0.455985	1	0.751251	0.745474	9.0195
PROKKA_156955	1.96869	0.00540789	0.070749	0.707736	2.78168	9.0958
PROKKA_156956	1.80776	0.0754101	0.409738	1.01676	1.77796	3.79123
PROKKA_156957	1.63291	0.113052	NA	1.03047	1.58462	2.79766
PROKKA_156958	-0.704406	0.217383	0.731317	0.571054	-1.23352	9.47238
PROKKA_156959	0.679964	0.0268718	0.21732	0.307207	2.21338	74.6049
PROKKA_156960	0.0122303	0.976604	1	0.417036	0.0293267	55.8547
PROKKA_156961	1.35886	0.476671	NA	1.90941	0.711666	0.849204
PROKKA_156964	-2.23864	0.214878	NA	1.80497	-1.24026	1.46589
PROKKA_156966	1.28858	0.399255	NA	1.52865	0.842953	1.16699
PROKKA_156967	1.22761	0.50312	NA	1.83338	0.669589	1.31723
PROKKA_156968	0.971145	0.584914	NA	1.77793	0.546222	0.790303
PROKKA_15697	0	1	NA	2.23243	0	1.39481
PROKKA_156970	1.34188	0.244071	0.776528	1.15196	1.16487	4.86593
PROKKA_156971	0.507678	0.375676	0.956874	0.573071	0.885891	15.8275
PROKKA_156972	-0.346702	0.883599	NA	2.36805	-0.146408	0.425696
PROKKA_156973	0.196021	0.827689	NA	0.900559	0.217666	2.67543
PROKKA_156974	-0.522904	0.509365	1	0.792487	-0.659827	3.33605
PROKKA_156976	0	1	1	1.9032	0	3.39509
PROKKA_156977	0	1	NA	2.37704	0	1.27996
PROKKA_156979	0	1	1	1.91519	0	4.15631
PROKKA_15698	0	1	NA	2.1867	0	1.38074
PROKKA_156980	-0.58842	0.725798	NA	1.67775	-0.35072	1.74994
PROKKA_156981	0	1	NA	2.06609	0	2.73082
PROKKA_156982	1.18011	0.443035	NA	1.53845	0.767079	2.55905
PROKKA_156983	0	1	1	1.85579	0	3.86717
PROKKA_156985	0	1	NA	1.86659	0	2.90809
PROKKA_156986	0	1	1	1.8664	0	3.83684
PROKKA_156987	1.04345	0.626119	NA	2.14173	0.487196	0.400474
PROKKA_156988	0.614423	0.239646	0.769765	0.522525	1.17587	105.647
PROKKA_156989	0	1	1	1.90502	0	3.69588
PROKKA_15699	0.630075	0.741047	NA	1.90662	0.330467	1.98739
PROKKA_156990	0	1	1	2.06841	0	3.27558
PROKKA_156991	0	1	1	1.83242	0	3.50025
PROKKA_156992	0	1	1	1.87613	0	3.31928
PROKKA_156993	0	1	1	1.799	0	7.52144
PROKKA_156994	0	1	1	1.82004	0	6.05422
PROKKA_156995	0	1	1	1.79935	0	5.8613
PROKKA_156996	-1.2846	0.451254	1	1.70524	-0.753325	14.3076
PROKKA_156998	0	1	NA	2.44046	0	1.60835
PROKKA_15700	0	1	NA	2.03319	0	1.98413
PROKKA_157004	6.71461	4.9531e-11	5.47081e-09	1.02165	6.57234	13.1666
PROKKA_157005	-1.89988	0.00480464	0.0646855	0.673752	-2.81985	6.04314
PROKKA_157006	-0.0525494	0.907796	1	0.45372	-0.115819	13.8685
PROKKA_157012	0	1	NA	2.16317	0	1.48105
PROKKA_157013	0.661074	0.398626	0.981476	0.783191	0.844078	5.35854
PROKKA_157014	1.14757	0.265777	0.805894	1.03121	1.11284	3.80912
PROKKA_157015	-0.264985	0.773154	1	0.919281	-0.288252	4.58113
PROKKA_157016	-1.26411	0.0705156	0.394308	0.698948	-1.80858	7.78653
PROKKA_157017	-1.09937	0.0127514	0.131168	0.441401	-2.49064	36.4383
PROKKA_157018	-0.911306	0.0694737	0.390954	0.502006	-1.81533	27.0817
PROKKA_157019	-2.61528	0.215075	NA	2.10956	-1.23973	0.644739
PROKKA_15702	0	1	NA	2.13739	0	1.94165
PROKKA_157020	-3.43328	0.0633644	NA	1.8492	-1.85663	1.00385
PROKKA_157021	0.4327	0.715348	NA	1.18651	0.364683	1.54993
PROKKA_157022	0	1	1	1.77782	0	6.37055
PROKKA_157023	0	1	1	1.84734	0	5.88089
PROKKA_157024	0	1	1	1.86165	0	4.38143
PROKKA_157025	0	1	1	1.93074	0	13.4851
PROKKA_157026	1.30789	0.269418	NA	1.18425	1.1044	2.07709
PROKKA_157027	-0.18398	0.781458	1	0.663184	-0.27742	18.6865
PROKKA_157028	0.229347	0.855272	NA	1.25741	0.182396	1.39972
PROKKA_157029	-0.234449	0.904697	NA	1.95814	-0.119731	0.856432
PROKKA_15703	0	1	NA	2.02559	0	1.80664
PROKKA_157030	-1.58603	0.528146	NA	2.51416	-0.630838	0.52634
PROKKA_157032	-2.41323	0.0199828	NA	1.0372	-2.32667	2.76006
PROKKA_157033	-1.19085	0.40185	NA	1.42052	-0.838321	1.57635
PROKKA_157034	-1.09146	0.533877	NA	1.75449	-0.622098	0.768917
PROKKA_157035	0.990339	0.17159	0.644702	0.724402	1.36711	29.6823
PROKKA_157036	1.18333	0.0985396	0.476701	0.716314	1.65198	42.9705
PROKKA_157037	-0.0822996	0.937227	1	1.045	-0.0787558	20.7939
PROKKA_157038	0.449289	0.607592	1	0.874931	0.513513	36.935
PROKKA_157039	0.0946583	0.873364	1	0.593891	0.159387	9.4556
PROKKA_157040	-1.04878	0.1169	0.524791	0.668898	-1.56792	10.9382
PROKKA_157041	-0.947831	0.0792779	0.421662	0.540108	-1.75489	64.7097
PROKKA_157042	0	1	1	1.71403	0	58.344
PROKKA_157043	0	1	1	1.73948	0	11.6172
PROKKA_157044	0.718505	0.189877	0.681063	0.548083	1.31094	81.5437
PROKKA_157045	0.355565	0.46481	1	0.486442	0.73095	27.4263
PROKKA_157046	1.56113	0.492951	NA	2.27695	0.685623	0.760827
PROKKA_157047	3.74555	4.66016e-13	7.16512e-11	0.517709	7.23486	26.6918
PROKKA_157048	-0.405543	0.831479	NA	1.90571	-0.212805	1.32385
PROKKA_15705	0	1	NA	2.10894	0	1.25263
PROKKA_157050	3.26302	0.128595	NA	2.14719	1.51966	0.976818
PROKKA_157054	-2.02121	0.311482	NA	1.99701	-1.01212	1.65933
PROKKA_157055	1.35291	0.208818	NA	1.07645	1.25682	2.10651
PROKKA_157056	0.568006	0.447886	1	0.748417	0.758944	9.45574
PROKKA_157057	1.21778	0.536971	NA	1.97243	0.6174	1.30632
PROKKA_157058	2.10785	0.363517	NA	2.31968	0.908683	0.543259
PROKKA_157060	-1.20682	0.0808744	0.42646	0.691338	-1.74563	32.4847
PROKKA_157061	-0.498794	0.411174	0.996801	0.606931	-0.821829	35.5155
PROKKA_157062	-1.42859	0.0373876	0.268448	0.686324	-2.08151	6.77347
PROKKA_157063	-1.79557	0.00511085	0.0678507	0.641283	-2.79996	44.1715
PROKKA_157064	-1.70643	0.0264871	0.215451	0.76901	-2.21899	9.53843
PROKKA_157065	-0.893446	0.168231	0.638035	0.648407	-1.37791	36.4408
PROKKA_157066	-0.2842	0.68788	1	0.707433	-0.401734	32.9031
PROKKA_157067	-0.946349	0.21822	0.73288	0.768592	-1.23128	10.9506
PROKKA_157068	-0.491583	0.43025	1	0.623231	-0.788765	38.8047
PROKKA_157069	-0.339322	0.630547	1	0.705515	-0.480957	41.9732
PROKKA_157071	-0.150297	0.944907	NA	2.17494	-0.0691042	0.93288
PROKKA_157072	0	1	NA	2.02997	0	1.55383
PROKKA_157077	-0.223614	0.915416	NA	2.10541	-0.106209	1.03962
PROKKA_157079	0.43023	0.833943	NA	2.05216	0.209648	0.973398
PROKKA_157082	-1.775	0.402833	NA	2.12175	-0.836572	1.63481
PROKKA_157086	-2.82565	0.226139	NA	2.33455	-1.21036	0.631158
PROKKA_157088	0.40395	0.432519	1	0.514659	0.784888	22.0094
PROKKA_157089	0.172962	0.833314	1	0.821856	0.210453	3.86822
PROKKA_15709	0	1	1	1.81344	0	3.8938
PROKKA_157090	-0.229167	0.767726	1	0.775917	-0.29535	4.06262
PROKKA_157091	-1.24962	0.659735	NA	2.83824	-0.440279	0.402768
PROKKA_157092	-2.03345	0.229569	NA	1.69247	-1.20147	0.859013
PROKKA_157094	0	1	1	1.7322	0	14.6082
PROKKA_157095	0	1	1	1.74832	0	11.9084
PROKKA_157098	0.403885	0.602763	1	0.776058	0.520431	5.97786
PROKKA_157099	0.074057	0.847175	1	0.384265	0.192724	277.258
PROKKA_157101	-0.507441	0.314643	0.875863	0.504652	-1.00553	18.8664
PROKKA_157102	1.48926	0.104086	NA	0.916268	1.62536	2.58418
PROKKA_157103	-3.2605	0.0855924	NA	1.89661	-1.71912	1.78915
PROKKA_157104	-0.206465	0.890888	NA	1.50506	-0.13718	1.27916
PROKKA_157105	1.31467	0.417014	NA	1.61983	0.811613	1.21469
PROKKA_157108	0	1	NA	1.90028	0	2.44987
PROKKA_157109	0	1	1	1.76476	0	10.8697
PROKKA_157110	1.09386	0.458291	NA	1.47487	0.741665	1.42224
PROKKA_157111	1.28992	0.307073	NA	1.26291	1.02138	1.91972
PROKKA_157112	0.646326	0.615838	NA	1.28812	0.501758	1.67232
PROKKA_157113	-2.34856	0.157006	0.61541	1.65951	-1.41521	3.5937
PROKKA_157115	0	1	NA	2.12879	0	1.43481
PROKKA_157116	-3.02458	0.000434959	0.00933658	0.859765	-3.51791	5.53263
PROKKA_157117	-2.33001	0.0185865	NA	0.989928	-2.35372	3.12653
PROKKA_157118	-0.224922	0.943707	NA	3.18538	-0.0706109	0.296701
PROKKA_157119	-0.156997	0.953559	NA	2.6958	-0.0582377	0.499358
PROKKA_157120	-0.25629	0.797538	NA	0.999048	-0.256535	2.97659
PROKKA_157121	0.604283	0.52933	1	0.960661	0.629029	5.32208
PROKKA_157125	-2.35264	0.0407031	0.28282	1.14957	-2.04654	5.80265
PROKKA_157126	4.07497	0.00413474	NA	1.42099	2.86769	1.67486
PROKKA_157127	5.88695	3.11258e-06	0.00012896	1.26241	4.66325	3.95203
PROKKA_157129	0	1	1	1.7213	0	18.8573
PROKKA_15713	0	1	1	1.84975	0	6.12208
PROKKA_157130	0	1	1	1.81237	0	5.70355
PROKKA_157131	0	1	NA	2.04996	0	2.43041
PROKKA_157132	0	1	1	1.86294	0	6.40556
PROKKA_157133	0	1	1	1.79725	0	6.55474
PROKKA_157134	-0.513801	0.476858	1	0.722275	-0.711365	5.30456
PROKKA_157135	-0.826474	0.314001	0.874752	0.820842	-1.00686	6.3329
PROKKA_157136	-0.426744	0.888178	NA	3.03493	-0.140611	0.326586
PROKKA_157137	0.100481	0.92052	1	1.00704	0.0997788	4.23366
PROKKA_157138	-0.524537	0.42637	1	0.659448	-0.795419	7.00857
PROKKA_157139	0	1	NA	2.27501	0	1.29767
PROKKA_15714	0	1	NA	1.93776	0	2.49943
PROKKA_157142	-0.139789	0.881181	NA	0.93522	-0.149472	2.67017
PROKKA_157143	-1.19385	0.00843023	0.0976099	0.453187	-2.63434	26.5972
PROKKA_157144	-0.480028	0.62471	1	0.981279	-0.489185	3.24838
PROKKA_157145	0	1	1	1.87822	0	3.33595
PROKKA_157146	0	1	NA	2.49389	0	0.989668
PROKKA_157147	-0.799818	0.0813986	0.427866	0.458972	-1.74263	15.494
PROKKA_157148	0	1	1	1.77602	0	10.0009
PROKKA_157149	0.637108	0.707457	1	1.69771	0.375274	131.621
PROKKA_15715	0	1	NA	2.08763	0	1.95138
PROKKA_157150	0	1	1	1.70972	0	38.9308
PROKKA_157151	0	1	1	1.74236	0	16.8404
PROKKA_157154	0	1	NA	2.17542	0	1.55208
PROKKA_157156	-2.53674	0.193256	NA	1.94983	-1.30101	0.948726
PROKKA_157158	-2.16463	0.272673	NA	1.97335	-1.09693	1.41914
PROKKA_157159	1.30657	0.553554	NA	2.2054	0.592443	1.72153
PROKKA_15716	0	1	NA	2.09299	0	1.43148
PROKKA_157161	0.962852	0.482376	NA	1.37063	0.702486	1.52473
PROKKA_157162	-0.954134	0.646032	NA	2.07745	-0.459281	0.638905
PROKKA_157163	-0.894932	0.464177	NA	1.22261	-0.731986	2.97547
PROKKA_157164	0.262104	0.743629	1	0.801414	0.327051	6.97658
PROKKA_157165	0	1	NA	1.95133	0	2.23475
PROKKA_157167	0	1	1	1.82876	0	7.8685
PROKKA_157168	0	1	1	1.7623	0	15.4479
PROKKA_157169	0	1	1	1.74813	0	10.6173
PROKKA_157170	0	1	NA	2.19201	0	1.59986
PROKKA_157171	0	1	1	1.79754	0	8.55111
PROKKA_157172	0	1	1	1.7241	0	19.7386
PROKKA_157173	0	1	1	1.90922	0	3.27124
PROKKA_157174	0.744331	0.167212	0.636294	0.538895	1.38122	21.0877
PROKKA_157175	0.754083	0.353049	0.929627	0.811985	0.928692	3.61236
PROKKA_157177	-1.31295	0.225159	0.744904	1.08247	-1.21292	3.5656
PROKKA_157178	0.29769	0.857698	NA	1.66024	0.179305	1.76393
PROKKA_157179	-0.258909	0.797735	NA	1.01026	-0.25628	2.58987
PROKKA_157180	0.116996	0.719349	1	0.325597	0.359328	38.1379
PROKKA_157184	-1.17062	0.465669	1	1.60459	-0.729544	58.3441
PROKKA_157185	0	1	NA	1.88417	0	2.89826
PROKKA_157186	1.26467	0.171653	0.644886	0.9252	1.36691	14.274
PROKKA_157188	0	1	NA	2.13382	0	1.42785
PROKKA_15719	0	1	NA	2.55506	0	1.03907
PROKKA_157190	0	1	NA	1.90859	0	2.53101
PROKKA_157192	1.38154	0.177761	0.657526	1.02512	1.34768	3.32124
PROKKA_157193	0.917988	0.431554	NA	1.16713	0.786535	1.7676
PROKKA_157194	-0.165939	0.821464	1	0.73534	-0.225663	4.52729
PROKKA_157196	-0.333052	0.764172	NA	1.11015	-0.300007	2.40776
PROKKA_157197	-1.40805	0.107769	0.501586	0.875491	-1.6083	4.24686
PROKKA_157198	0	1	NA	2.0131	0	1.77376
PROKKA_157199	0	1	1	1.80508	0	5.38029
PROKKA_15720	1.44839	0.385133	0.96692	1.66773	0.868478	14.5785
PROKKA_157200	0	1	1	1.81274	0	4.72865
PROKKA_157202	0.211927	0.906715	NA	1.80852	0.117183	0.772232
PROKKA_157203	0.160487	0.947879	NA	2.45501	0.0653711	0.429424
PROKKA_157204	1.88549	0.240203	NA	1.60539	1.17448	0.89698
PROKKA_157205	1.09093	0.436788	NA	1.40289	0.777629	1.08382
PROKKA_157206	1.14535	0.418785	NA	1.41659	0.808531	1.62593
PROKKA_157207	2.06319	0.0890185	NA	1.21322	1.7006	1.70146
PROKKA_157208	0	1	NA	2.06081	0	1.75705
PROKKA_15721	0	1	NA	1.86018	0	3.10205
PROKKA_157211	0	1	NA	2.16328	0	1.62723
PROKKA_157212	0	1	NA	2.44837	0	1.12745
PROKKA_157213	0	1	1	1.71676	0	17.9309
PROKKA_157214	0	1	1	1.77127	0	5.95208
PROKKA_157215	-1.23905	0.0102895	0.112775	0.482883	-2.56595	62.3749
PROKKA_157216	-0.373114	0.668963	1	0.872634	-0.427572	6.84635
PROKKA_157217	-0.203023	0.827166	NA	0.929861	-0.218337	3.07666
PROKKA_157218	-0.177651	0.915967	NA	1.68366	-0.105515	1.21755
PROKKA_157219	-1.85055	0.234126	0.760607	1.55534	-1.1898	61.9619
PROKKA_15722	-0.0675725	0.957979	NA	1.28245	-0.05269	2.63968
PROKKA_157220	0	1	1	1.71201	0	40.8506
PROKKA_157221	-0.746717	0.279188	0.825028	0.690035	-1.08214	8.70056
PROKKA_157222	-1.82053	0.120398	NA	1.17219	-1.55311	2.31588
PROKKA_157228	-0.0563381	0.966668	NA	1.34822	-0.0417871	2.54303
PROKKA_157229	1.05883	0.570513	NA	1.86645	0.567297	0.705862
PROKKA_15723	0	1	1	1.97628	0	3.65941
PROKKA_157230	-0.0204241	0.986217	NA	1.1823	-0.0172748	1.52492
PROKKA_157231	0.373704	0.35487	0.932395	0.403924	0.925184	125.009
PROKKA_157232	0.596625	0.391387	0.973489	0.696095	0.857104	12.5979
PROKKA_157235	-1.22166	0.0510802	0.325449	0.626234	-1.95081	14.2235
PROKKA_157236	-1.19252	0.0334204	0.250029	0.560658	-2.127	17.4084
PROKKA_157237	-0.506275	0.304707	0.861542	0.493257	-1.02639	28.9298
PROKKA_157238	-0.754134	0.143071	0.585977	0.514961	-1.46445	56.7737
PROKKA_157239	-1.35066	0.337911	0.909358	1.40944	-0.958301	3.96124
PROKKA_15724	0	1	1	1.89876	0	4.33119
PROKKA_157240	-1.34785	0.204201	NA	1.06157	-1.26967	2.33164
PROKKA_157241	0.160868	0.678003	1	0.387458	0.41519	93.3211
PROKKA_157242	1.33948	0.343915	NA	1.41526	0.946458	2.98606
PROKKA_157245	-0.0430756	0.98321	NA	2.04682	-0.0210451	0.598189
PROKKA_157248	0	1	1	1.77267	0	6.94072
PROKKA_157249	0	1	1	1.78296	0	6.92376
PROKKA_15725	0	1	NA	3.87879	0	1.89178
PROKKA_157250	0	1	NA	2.10942	0	1.98275
PROKKA_157251	0	1	1	1.73429	0	26.6815
PROKKA_157252	1.69826	0.000257479	0.00604106	0.464677	3.6547	28.9516
PROKKA_157253	0.469477	0.382325	0.964039	0.537393	0.873621	10.8719
PROKKA_157254	2.11336	0.166514	NA	1.52755	1.38349	1.42401
PROKKA_157255	1.63925	0.34283	0.915728	1.72809	0.948589	4.2592
PROKKA_157256	0	1	NA	1.89244	0	2.88177
PROKKA_157258	0	1	NA	2.47906	0	1.14645
PROKKA_157259	-1.17975	0.493219	1	1.72176	-0.685198	3.95385
PROKKA_15726	0	1	NA	2.09842	0	1.54108
PROKKA_157260	-2.15138	0.17786	NA	1.59672	-1.34737	2.5713
PROKKA_157261	1.66477	2.46163e-06	0.000104277	0.353359	4.71128	60.9086
PROKKA_157262	1.2913	0.0611542	0.362241	0.689656	1.87238	10.5959
PROKKA_157263	0.408499	0.448547	1	0.539031	0.757839	12.0004
PROKKA_157264	0	1	1	1.99652	0	6.1728
PROKKA_157265	0.85132	0.560879	1	1.46391	0.581537	16.196
PROKKA_157266	3.07493	0.0556242	0.342884	1.60657	1.91397	7.074
PROKKA_157267	2.16527	0.108751	0.503538	1.35006	1.60383	20.3574
PROKKA_157268	2.05781	0.17654	0.654944	1.52263	1.35148	5.99967
PROKKA_157269	0	1	NA	2.04664	0	3.07774
PROKKA_157270	0	1	1	1.77349	0	12.1527
PROKKA_157271	0	1	NA	2.03382	0	2.34217
PROKKA_157272	0	1	NA	1.8713	0	2.76522
PROKKA_157273	0	1	1	1.84887	0	5.24995
PROKKA_157274	-0.530913	0.352644	0.929078	0.571198	-0.929473	10.2767
PROKKA_157275	0.0974941	0.796461	1	0.377986	0.25793	57.2574
PROKKA_157276	-0.611365	0.163208	0.628569	0.438455	-1.39436	20.512
PROKKA_157280	1.95159	0.198853	0.698333	1.51896	1.28483	3.30366
PROKKA_157281	2.43465	0.0817267	0.428961	1.39862	1.74075	3.47092
PROKKA_157289	0.804258	0.0594852	0.356345	0.426755	1.88459	164.892
PROKKA_15729	0	1	NA	2.05129	0	1.42592
PROKKA_157290	-1.22812	0.0510709	0.325449	0.629521	-1.95088	6.04973
PROKKA_157291	-0.604243	0.461549	1	0.82065	-0.736298	5.22863
PROKKA_157292	0	1	NA	2.00192	0	1.9075
PROKKA_157295	-0.606285	0.342913	0.915738	0.639256	-0.948424	10.3903
PROKKA_157296	-0.578769	0.145776	0.591715	0.397885	-1.45461	76.8194
PROKKA_157297	0.742212	0.314804	0.876012	0.738377	1.00519	6.35535
PROKKA_157298	0.742706	0.485086	NA	1.06383	0.698145	2.32514
PROKKA_157299	0	1	1	1.89825	0	3.19692
PROKKA_157300	0	1	1	1.75656	0	12.5279
PROKKA_157301	0	1	1	1.83181	0	11.1353
PROKKA_157302	0	1	1	1.79474	0	13.2454
PROKKA_157303	0	1	1	1.76873	0	77.0971
PROKKA_157304	0.133299	0.864224	1	0.779523	0.171	4.18513
PROKKA_157305	-0.884173	0.570829	NA	1.55985	-0.56683	0.924428
PROKKA_157306	1.17917	0.373179	NA	1.32411	0.890535	1.30049
PROKKA_157307	-0.364303	0.679471	1	0.881696	-0.413185	3.53093
PROKKA_157308	-1.49405	0.412671	NA	1.82378	-0.819202	1.51625
PROKKA_15731	0	1	NA	1.98789	0	2.98946
PROKKA_157310	-0.623198	0.215582	0.728146	0.503245	-1.23836	127.284
PROKKA_157311	-0.797656	0.211322	0.720122	0.638156	-1.24994	7.63398
PROKKA_157312	-1.72221	5.8881e-05	0.00168782	0.428705	-4.01725	97.7118
PROKKA_157313	-0.785597	0.362836	0.942384	0.863318	-0.909975	6.37717
PROKKA_157314	0	1	1	1.81716	0	4.94386
PROKKA_157315	-1.39128	0.304704	0.861542	1.3555	-1.0264	7.3705
PROKKA_157316	4.30437	0.0196639	NA	1.84523	2.3327	0.970551
PROKKA_157317	5.20018	0.00220281	NA	1.69861	3.06143	1.5599
PROKKA_157318	5.375	0.0127499	NA	2.15805	2.49068	1.50833
PROKKA_157319	5.26357	0.0032178	NA	1.78661	2.94613	1.99642
PROKKA_15732	0	1	NA	2.01094	0	2.30224
PROKKA_157320	4.55652	0.00181203	0.0300411	1.46069	3.11943	3.4893
PROKKA_157321	-0.331169	0.687166	1	0.822363	-0.402704	6.85174
PROKKA_157322	-2.2418	0.0687216	0.388422	1.23159	-1.82025	3.86961
PROKKA_157323	-2.38543	0.0343488	0.254588	1.12736	-2.11595	19.2883
PROKKA_157324	-1.43984	0.144142	0.588181	0.985824	-1.46054	4.76642
PROKKA_157325	-0.560936	0.353778	0.93087	0.604922	-0.927287	30.1419
PROKKA_157326	-0.43246	0.384398	0.966312	0.497182	-0.869822	17.3143
PROKKA_157327	-0.649374	0.295628	0.848314	0.620902	-1.04586	7.44002
PROKKA_157328	0.353263	0.757914	NA	1.14613	0.308221	2.70684
PROKKA_157329	0.361773	0.765227	NA	1.21147	0.298624	2.24602
PROKKA_157332	0	1	NA	1.97047	0	1.99126
PROKKA_157334	0.441459	0.831088	NA	2.06961	0.213306	0.854258
PROKKA_157335	-1.87068	0.0496026	NA	0.952788	-1.96338	2.74425
PROKKA_157336	-0.377206	0.586544	1	0.693582	-0.543852	5.92753
PROKKA_157337	1.73526	0.31593	NA	1.73032	1.00286	0.838842
PROKKA_157338	1.40375	0.281223	NA	1.30269	1.07758	1.99016
PROKKA_157339	1.6132	0.372062	NA	1.80727	0.892617	1.12313
PROKKA_157345	0.796027	0.0835069	0.433282	0.459948	1.73069	40.3127
PROKKA_157347	2.89501	0.00801117	0.0941476	1.0918	2.6516	4.03181
PROKKA_15735	0	1	NA	1.95137	0	2.53562
PROKKA_157351	0	1	NA	2.28117	0	0.964753
PROKKA_157352	0	1	1	1.83473	0	4.62126
PROKKA_157353	0	1	1	1.7956	0	4.90641
PROKKA_157354	0	1	NA	2.45944	0	1.17281
PROKKA_157355	-1.28792	0.00377	0.0538137	0.444603	-2.89679	15.5499
PROKKA_157356	-1.48721	0.484366	NA	2.12672	-0.699298	0.840337
PROKKA_157357	0.648535	0.695348	NA	1.65608	0.391607	0.965382
PROKKA_157358	-0.63372	0.635096	NA	1.33537	-0.474566	1.75918
PROKKA_157359	2.03195	0.129728	NA	1.34106	1.51518	1.69203
PROKKA_157360	3.81966	0.000747874	NA	1.13296	3.3714	2.53799
PROKKA_157361	4.45908	0.00264822	NA	1.48346	3.00587	1.70918
PROKKA_157362	0	1	1	1.93076	0	4.5209
PROKKA_157363	-1.20552	0.563563	NA	2.08726	-0.577558	1.27461
PROKKA_157365	-1.18381	0.504791	1	1.77491	-0.666971	6.3323
PROKKA_157366	0	1	NA	2.3519	0	1.43837
PROKKA_157367	0	1	1	1.79134	0	11.2482
PROKKA_157368	0	1	1	1.87555	0	5.6689
PROKKA_157369	1.9953	0.189321	0.680256	1.52012	1.31259	49.8662
PROKKA_15737	0	1	NA	2.06141	0	1.58754
PROKKA_157370	1.87573	0.417448	NA	2.31326	0.810857	0.885918
PROKKA_157371	-0.251319	0.775446	NA	0.881021	-0.285259	2.61763
PROKKA_157372	0.202772	0.850212	1	1.07373	0.188848	3.48294
PROKKA_157373	-0.027125	0.970481	1	0.732999	-0.0370056	9.36384
PROKKA_157374	0.271663	0.86287	NA	1.57284	0.172722	1.99133
PROKKA_157375	-1.13758	0.26842	NA	1.02789	-1.10671	2.03567
PROKKA_157376	-1.94848	0.0672679	NA	1.06481	-1.82988	2.17328
PROKKA_157377	-0.831978	0.108193	0.502347	0.517925	-1.60637	9.44924
PROKKA_157378	-0.145587	0.93663	NA	1.83113	-0.0795067	1.35005
PROKKA_15738	0	1	1	1.72105	0	16.4756
PROKKA_157382	0	1	NA	2.32882	0	1.38025
PROKKA_157383	0.869972	0.11704	0.525128	0.55507	1.56732	9.93496
PROKKA_157384	0.217229	0.906083	NA	1.84123	0.117981	0.954098
PROKKA_157385	0.118513	0.902021	NA	0.962674	0.123108	2.73434
PROKKA_157386	-0.247899	0.785539	1	0.911031	-0.272108	6.99561
PROKKA_157387	-1.52107	0.0904216	0.454467	0.898353	-1.69318	12.1823
PROKKA_157389	-1.9044	0.271042	0.813715	1.73022	-1.10067	4.23447
PROKKA_15739	0.645017	0.713872	1	1.75917	0.36666	45.84
PROKKA_157390	-1.18492	0.20107	0.702646	0.926797	-1.27851	3.9985
PROKKA_157391	-1.07551	0.349289	NA	1.14909	-0.93597	1.66361
PROKKA_157392	-0.356548	0.553602	1	0.601899	-0.592372	7.48666
PROKKA_157393	-1.99443	0.204114	NA	1.57052	-1.26992	1.2025
PROKKA_157394	-0.0743051	0.961626	NA	1.54437	-0.0481135	1.58288
PROKKA_157395	-1.1995	0.250957	0.786279	1.04484	-1.14803	3.94695
PROKKA_157397	-0.626569	0.592125	1	1.1695	-0.53576	3.46488
PROKKA_157398	0	1	NA	1.89753	0	3.09694
PROKKA_157399	0	1	NA	2.02288	0	2.28898
PROKKA_157400	1.54691	0.475008	NA	2.16547	0.714354	0.523434
PROKKA_157401	0.0353512	0.951409	1	0.58012	0.0609378	10.5253
PROKKA_157402	-0.344937	0.649028	1	0.757917	-0.455112	5.22899
PROKKA_157403	0.522929	0.87968	NA	3.45454	0.151375	0.461968
PROKKA_157404	0.176906	0.824581	1	0.798108	0.221657	5.35976
PROKKA_157405	-1.75054	0.0384855	0.273193	0.845817	-2.06965	5.03326
PROKKA_157406	0.945594	0.235173	0.762108	0.796531	1.18714	11.7576
PROKKA_157407	-1.81392	0.318217	NA	1.81732	-0.998128	1.2386
PROKKA_157408	0	1	NA	2.02758	0	2.06688
PROKKA_157409	0	1	NA	2.05994	0	2.47492
PROKKA_15741	0	1	1	1.81272	0	9.37504
PROKKA_157410	0	1	1	1.76083	0	9.36959
PROKKA_157411	0	1	NA	2.01768	0	1.96429
PROKKA_157413	0	1	NA	1.95347	0	1.81967
PROKKA_157414	0	1	1	1.83886	0	5.06537
PROKKA_157415	0	1	1	1.83623	0	4.47493
PROKKA_157416	0.634161	0.720664	1	1.77352	0.357571	6.3103
PROKKA_157418	0.485103	0.392248	0.97464	0.567009	0.855547	9.41203
PROKKA_157419	-1.19642	0.539297	NA	1.94896	-0.613877	1.58665
PROKKA_15742	0	1	1	1.74629	0	23.1639
PROKKA_157420	0.833791	0.271281	0.814055	0.757911	1.10012	6.69686
PROKKA_157421	-1.23476	0.469684	1	1.70785	-0.722993	5.55779
PROKKA_157422	-1.56547	0.274253	0.818003	1.43185	-1.09332	18.8744
PROKKA_157423	0	1	1	1.82043	0	5.02499
PROKKA_157429	0	1	1	1.72296	0	17.6849
PROKKA_15743	0	1	1	1.73234	0	42.2877
PROKKA_157432	0	1	1	1.75224	0	10.5688
PROKKA_157433	0	1	1	1.74757	0	11.0571
PROKKA_157434	-1.06975	0.557154	NA	1.82217	-0.587074	0.738748
PROKKA_157435	1.16236	0.645162	NA	2.52416	0.460494	0.617569
PROKKA_157436	-0.648454	0.68628	NA	1.60545	-0.403908	1.05889
PROKKA_157437	0	1	NA	2.28332	0	1.63619
PROKKA_157438	0	1	1	1.88672	0	3.21365
PROKKA_157439	1.46573	0.631205	NA	3.05341	0.480031	0.426695
PROKKA_15744	1.92065	0.222359	0.740015	1.57395	1.22028	119.071
PROKKA_157440	1.39789	0.0042431	0.0589294	0.488857	2.8595	11.8942
PROKKA_157442	1.34062	0.590333	NA	2.49023	0.538354	0.47692
PROKKA_157444	0.849615	0.527782	NA	1.34561	0.631396	1.58086
PROKKA_157445	0.0563495	0.977353	NA	1.98498	0.0283879	0.966707
PROKKA_157446	-0.199977	0.886984	NA	1.40708	-0.142122	2.03551
PROKKA_157448	-3.56057	0.0889887	NA	2.09352	-1.70076	0.865933
PROKKA_157449	-0.417388	0.508426	1	0.631171	-0.661291	26.58
PROKKA_15745	0	1	1	1.74743	0	103.455
PROKKA_157450	-1.44816	0.128814	NA	0.953496	-1.51879	2.81291
PROKKA_157451	-0.463231	0.544053	1	0.763532	-0.606696	6.77089
PROKKA_157452	-0.646803	0.200039	0.700703	0.504747	-1.28144	15.0573
PROKKA_157453	-0.598751	0.102701	0.488181	0.366904	-1.6319	60.3234
PROKKA_157454	2.31929	0.0299728	0.23315	1.06858	2.17045	9.59009
PROKKA_157455	1.21353	0.165496	0.632903	0.875045	1.38682	6.83098
PROKKA_15746	0	1	1	1.74836	0	21.9434
PROKKA_157460	-1.77929	0.00548149	0.0714467	0.640659	-2.77729	9.01896
PROKKA_157461	0.01054	0.988165	1	0.71057	0.0148331	5.38592
PROKKA_157462	0.090909	0.904335	1	0.756396	0.120187	4.90283
PROKKA_157463	-1.99823	0.020072	0.179432	0.859453	-2.325	6.74331
PROKKA_157464	-0.41946	0.246118	0.779644	0.361656	-1.15983	52.0172
PROKKA_157469	6.31072	5.74285e-20	3.03744e-17	0.689767	9.14906	65.9691
PROKKA_15747	0	1	1	1.75486	0	35.1056
PROKKA_157471	1.45459	0.0423916	0.289788	0.716669	2.02966	11.1412
PROKKA_157472	-0.135813	0.90776	NA	1.17218	-0.115864	2.34282
PROKKA_157473	0	1	NA	2.05091	0	1.80589
PROKKA_157478	0.0663142	0.90272	1	0.542552	0.122226	22.4217
PROKKA_157479	-0.384761	0.392445	0.97489	0.449912	-0.855192	30.1617
PROKKA_15748	0	1	1	1.79409	0	6.75406
PROKKA_157480	0.203034	0.697078	1	0.52158	0.389267	15.3363
PROKKA_157482	0	1	NA	2.19122	0	1.16197
PROKKA_157485	2.23749	0.000355787	0.00788962	0.626594	3.57088	28.5963
PROKKA_157487	1.93663	0.474672	NA	2.70896	0.714898	0.551423
PROKKA_157489	-2.65123	0.113797	NA	1.67656	-1.58135	2.07353
PROKKA_15749	0.0754357	0.958375	1	1.44532	0.052193	571.773
PROKKA_157490	-0.999218	0.267228	0.807575	0.900629	-1.10947	3.47259
PROKKA_157491	-1.6569	0.374898	NA	1.86728	-0.887337	0.783132
PROKKA_157492	-1.10446	0.406493	NA	1.33054	-0.83008	1.66392
PROKKA_157493	-0.643979	0.458513	1	0.868719	-0.741297	4.34698
PROKKA_157494	0.683278	0.454755	1	0.914071	0.747511	4.50598
PROKKA_157495	0.69555	0.16647	0.635022	0.502697	1.38364	38.6563
PROKKA_157497	0	1	1	1.82115	0	15.4702
PROKKA_157499	0	1	1	1.95007	0	3.37336
PROKKA_15750	0	1	1	1.77716	0	88.5297
PROKKA_157500	0	1	NA	2.08771	0	2.69444
PROKKA_157501	-0.668238	0.654722	NA	1.49423	-0.447212	1.09089
PROKKA_157502	-0.521823	0.50892	1	0.790018	-0.66052	5.84505
PROKKA_157503	-0.291715	0.761296	NA	0.960289	-0.303779	2.67176
PROKKA_157504	0	1	1	1.74774	0	18.7826
PROKKA_157505	0	1	1	1.75214	0	8.20085
PROKKA_157507	-0.869484	0.628088	NA	1.7949	-0.48442	1.97237
PROKKA_157509	2.17759	0.147926	NA	1.505	1.4469	1.89401
PROKKA_15751	0	1	1	1.76639	0	71.5715
PROKKA_157515	0	1	1	1.88729	0	4.54825
PROKKA_157517	0	1	1	1.7651	0	8.24734
PROKKA_157518	0	1	NA	2.18854	0	1.33466
PROKKA_157519	0	1	NA	1.9624	0	1.9467
PROKKA_15752	-1.22396	0.466301	1	1.68009	-0.728511	127.339
PROKKA_157520	0	1	NA	1.93479	0	2.69865
PROKKA_157523	-0.111602	0.945878	NA	1.64402	-0.0678841	1.45933
PROKKA_157524	0.576972	0.572556	NA	1.02247	0.564291	3.07269
PROKKA_157526	-0.639176	0.591098	NA	1.18973	-0.537246	1.98767
PROKKA_157527	-0.856704	0.595657	NA	1.61443	-0.530656	3.11611
PROKKA_157528	-2.92389	0.0543113	0.338233	1.51942	-1.92435	6.69078
PROKKA_157529	-3.02888	0.0986984	NA	1.83436	-1.6512	1.26525
PROKKA_15753	-1.22548	0.466759	1	1.68389	-0.727763	55.8488
PROKKA_157530	0	1	1	1.78182	0	8.90724
PROKKA_157531	0	1	1	1.7594	0	17.5907
PROKKA_157532	-0.376755	0.735268	NA	1.11424	-0.338126	2.39203
PROKKA_157533	1.51041	0.018161	0.168501	0.639376	2.36232	15.9828
PROKKA_157534	0.450294	0.462895	1	0.613406	0.734088	13.0793
PROKKA_157535	0.695669	0.0897397	0.452408	0.409995	1.69677	38.8698
PROKKA_157536	-1.01714	0.721331	NA	2.85167	-0.356681	0.424231
PROKKA_157538	0	1	1	1.83007	0	6.2468
PROKKA_157539	2.32663	0.120703	0.534221	1.49928	1.55183	717.079
PROKKA_15754	0.63569	0.713669	1	1.73244	0.366933	45.3063
PROKKA_157542	-0.21756	0.762513	1	0.719962	-0.302183	7.21666
PROKKA_157543	-0.28049	0.697393	1	0.721347	-0.388842	11.3826
PROKKA_157544	2.65483	1.6171e-05	0.000551704	0.61567	4.3121	59.1374
PROKKA_157545	0.485283	0.379434	0.960995	0.552123	0.87894	11.2789
PROKKA_157546	-0.166848	0.887412	NA	1.17848	-0.14158	1.65869
PROKKA_157547	6.72656	1.46616e-08	1.04792e-06	1.18729	5.66548	10.614
PROKKA_157548	6.71186	1.68312e-08	1.18111e-06	1.18967	5.64177	17.9626
PROKKA_157549	4.94708	4.52681e-07	2.28212e-05	0.980521	5.04535	11.0722
PROKKA_15755	0	1	1	1.77099	0	41.223
PROKKA_157552	-0.161852	0.920988	NA	1.63176	-0.0991887	1.10659
PROKKA_157558	-2.13632	0.0758652	0.410694	1.20343	-1.7752	4.23787
PROKKA_157559	0.0801797	0.969195	NA	2.0762	0.0386185	0.778014
PROKKA_15756	0	1	1	1.71261	0	22.4014
PROKKA_157560	-1.87399	0.255803	0.792656	1.6491	-1.13637	3.68049
PROKKA_157561	-0.628279	0.50619	1	0.945089	-0.664783	4.66688
PROKKA_157562	0.0561734	0.939848	1	0.744403	0.075461	5.9575
PROKKA_157563	-0.344576	0.541678	1	0.564622	-0.610278	13.8357
PROKKA_157564	0	1	1	1.7531	0	9.22233
PROKKA_15757	0	1	1	1.72856	0	28.7627
PROKKA_157570	0.391118	0.78073	NA	1.40504	0.278368	1.26082
PROKKA_157571	0.585895	0.134549	0.567551	0.391536	1.4964	27.7399
PROKKA_157572	2.5902	5.77033e-05	0.00165994	0.644005	4.02201	27.5379
PROKKA_157573	4.39883	6.68867e-06	0.00025352	0.976788	4.50336	11.7177
PROKKA_157574	-0.535528	0.745745	NA	1.65156	-0.324255	1.92329
PROKKA_157575	0	1	NA	2.77618	0	1.02018
PROKKA_157576	0	1	1	1.81497	0	4.93052
PROKKA_157577	-1.89902	0.20133	NA	1.4862	-1.27777	1.21321
PROKKA_157578	-2.21316	0.000682076	0.0136237	0.651564	-3.39668	7.92793
PROKKA_157579	-3.33648	0.0540813	NA	1.73217	-1.92618	1.14515
PROKKA_15758	0	1	1	1.78531	0	9.52897
PROKKA_157580	-1.36202	0.350614	0.925759	1.4592	-0.933399	3.73463
PROKKA_157581	0.623446	0.678762	NA	1.50535	0.414154	1.62047
PROKKA_157582	0.974749	0.244071	0.776528	0.836787	1.16487	17.5557
PROKKA_157583	-1.70103	0.214482	0.725886	1.37033	-1.24133	4.49195
PROKKA_157584	-1.1777	0.487244	1	1.69526	-0.694699	10.0316
PROKKA_157585	-4.17662	0.0581407	NA	2.20444	-1.89464	1.08946
PROKKA_157586	-4.33997	0.0430737	NA	2.14532	-2.02299	0.82975
PROKKA_157587	-0.96589	0.764484	NA	3.22395	-0.299598	0.273778
PROKKA_157588	-0.62223	0.284759	0.833214	0.581693	-1.06969	7.9334
PROKKA_157589	-3.75886	0.383023	NA	4.30894	-0.87234	0.304222
PROKKA_15759	-1.1732	0.47373	1	1.63757	-0.716423	40.9353
PROKKA_157590	-0.362537	0.851353	NA	1.93464	-0.187393	0.869612
PROKKA_157592	-0.540912	0.610771	1	1.06275	-0.508973	3.94422
PROKKA_157593	0	1	NA	1.96896	0	2.30953
PROKKA_157594	0	1	1	1.96527	0	3.80435
PROKKA_157595	0	1	1	1.77469	0	5.88152
PROKKA_157596	0	1	1	1.74399	0	16.395
PROKKA_157597	0	1	1	1.8072	0	9.94092
PROKKA_157598	-1.52195	0.134589	0.567559	1.01718	-1.49625	4.80628
PROKKA_157599	-0.735332	0.287242	0.836695	0.690977	-1.06419	7.01363
PROKKA_15760	0	1	1	1.79182	0	15.5447
PROKKA_157603	0	1	NA	1.97717	0	1.81488
PROKKA_157605	0	1	NA	2.0451	0	2.722
PROKKA_157606	0	1	NA	2.14354	0	1.94161
PROKKA_157609	1.86273	0.214394	0.725669	1.5003	1.24157	18.4481
PROKKA_15761	0	1	1	1.73829	0	22.9334
PROKKA_157610	0	1	NA	3.0107	0	1.03969
PROKKA_157613	0.137463	0.929271	NA	1.54867	0.0887622	3.01577
PROKKA_157615	-0.569293	0.5487	1	0.949281	-0.59971	3.39815
PROKKA_157616	-1.93891	0.0600965	0.358263	1.03129	-1.88008	8.01871
PROKKA_157617	-0.9377	0.0815367	0.428249	0.538339	-1.74184	28.666
PROKKA_157618	0	1	1	1.77775	0	10.157
PROKKA_157619	0	1	1	1.76551	0	17.3056
PROKKA_15762	0	1	1	1.79395	0	53.5206
PROKKA_157620	-1.4071	0.576156	NA	2.51713	-0.559009	0.985883
PROKKA_157621	-0.789041	0.703218	NA	2.07108	-0.380981	1.14651
PROKKA_157622	0	1	1	1.95589	0	3.23549
PROKKA_157623	0	1	1	1.76322	0	6.71566
PROKKA_157624	0	1	1	1.76123	0	12.6981
PROKKA_157625	1.70294	0.534324	NA	2.7404	0.621419	0.469363
PROKKA_157626	0.451936	0.502062	1	0.673275	0.671249	7.02731
PROKKA_157627	-0.222077	0.811474	1	0.931044	-0.238524	4.30478
PROKKA_157628	0.0396424	0.972054	1	1.1316	0.0350323	3.36484
PROKKA_157629	0.133529	0.909057	NA	1.16897	0.114228	2.66738
PROKKA_15763	0	1	1	1.76957	0	9.12554
PROKKA_157630	1.99438	0.211328	0.720122	1.5956	1.24992	22.2221
PROKKA_157631	0	1	1	1.73494	0	30.1611
PROKKA_157632	-0.374176	0.663823	1	0.860886	-0.434641	3.37072
PROKKA_157633	-0.924387	0.438362	NA	1.19282	-0.774962	2.03638
PROKKA_157634	-1.66528	0.220365	NA	1.35879	-1.22556	2.57968
PROKKA_157635	1.4628	0.346052	NA	1.55241	0.942274	1.13661
PROKKA_157636	-0.368908	0.483547	1	0.526553	-0.700609	10.031
PROKKA_157637	0.204751	0.839056	NA	1.00812	0.203101	2.74495
PROKKA_157638	-0.460895	0.741242	NA	1.39577	-0.330209	1.23684
PROKKA_157639	1.62937	0.314298	NA	1.61925	1.00625	1.12806
PROKKA_15764	0	1	1	1.74601	0	93.0992
PROKKA_157640	1.45939	0.440709	NA	1.89286	0.770997	1.7618
PROKKA_157641	0.894391	0.587496	NA	1.64874	0.542468	1.81644
PROKKA_157642	-1.39126	0.393323	0.975822	1.62986	-0.853606	3.75322
PROKKA_157643	-0.104691	0.94826	NA	1.61331	-0.0648922	2.07145
PROKKA_157644	2.82419	0.103196	NA	1.73311	1.62955	0.944687
PROKKA_157645	-1.77335	0.00651769	0.0808782	0.65184	-2.72053	14.4808
PROKKA_157646	0	1	1	1.7231	0	70.6134
PROKKA_157647	-1.24499	0.451567	1	1.6538	-0.752805	62.6051
PROKKA_157648	0	1	1	1.78102	0	14.3144
PROKKA_157649	0	1	1	1.82012	0	6.37037
PROKKA_15765	0	1	1	1.78703	0	39.4171
PROKKA_157650	0	1	NA	2.06179	0	2.68062
PROKKA_157651	0	1	NA	1.93457	0	2.95349
PROKKA_157653	1.00462	0.26188	0.800931	0.895413	1.12196	3.52781
PROKKA_157654	-1.39571	0.303591	NA	1.35669	-1.02876	1.78646
PROKKA_157657	0	1	NA	2.11862	0	1.94713
PROKKA_157658	0	1	1	1.7581	0	13.0102
PROKKA_157659	0.894669	0.344582	NA	0.946588	0.945151	2.35967
PROKKA_15766	0	1	1	1.79349	0	18.8112
PROKKA_157660	-2.75875	0.259874	NA	2.44855	-1.12669	0.548977
PROKKA_157661	-1.1433	0.512026	NA	1.74367	-0.655686	1.01575
PROKKA_157662	-1.49959	0.29816	NA	1.44138	-1.04039	2.99497
PROKKA_157663	-0.0736733	0.96646	NA	1.75212	-0.0420481	1.27906
PROKKA_157664	-0.589548	0.149354	0.599472	0.408892	-1.44182	43.0457
PROKKA_157665	-0.473831	0.409152	0.99396	0.574072	-0.825386	22.6564
PROKKA_157666	-1.7999	0.20785	NA	1.42905	-1.2595	2.00982
PROKKA_157667	-0.404735	0.687184	1	1.0051	-0.402679	7.38155
PROKKA_157668	-0.208549	0.796274	1	0.80779	-0.258172	6.02563
PROKKA_157669	0.872941	0.634416	NA	1.83576	0.47552	0.633456
PROKKA_15767	0	1	1	1.76896	0	19.668
PROKKA_157670	0.523213	0.516496	1	0.806486	0.648757	3.35488
PROKKA_157671	0.509651	0.48279	1	0.726182	0.701822	4.24009
PROKKA_157672	1.69471	0.296561	NA	1.62354	1.04384	0.815003
PROKKA_157674	-0.345572	0.735133	1	1.02148	-0.338305	6.98215
PROKKA_157675	0.809257	0.607309	NA	1.57468	0.513919	1.92584
PROKKA_157676	0.656	0.39252	0.97489	0.767201	0.855057	9.42266
PROKKA_157677	1.98263	0.187555	NA	1.50445	1.31785	2.0778
PROKKA_157678	-0.520011	0.700495	NA	1.3519	-0.384653	2.12454
PROKKA_157679	-2.4205	0.0255899	0.2104	1.08427	-2.23238	4.60848
PROKKA_15768	0	1	1	1.77051	0	30.2352
PROKKA_157680	-0.3984	0.55856	1	0.681047	-0.584981	6.36099
PROKKA_157681	-0.0486329	0.978548	NA	1.80867	-0.0268887	0.871521
PROKKA_157682	-1.14414	0.407581	NA	1.38155	-0.828158	1.25663
PROKKA_157683	-0.727154	0.641914	NA	1.56369	-0.465024	1.36254
PROKKA_157684	0	1	NA	2.0301	0	2.10483
PROKKA_157687	0.229135	0.880693	NA	1.52664	0.150091	1.28872
PROKKA_15769	0	1	1	1.7271	0	14.9574
PROKKA_157691	0.487911	0.404994	0.98876	0.585915	0.832735	8.69662
PROKKA_157692	-0.218063	0.785184	1	0.800024	-0.27257	6.20207
PROKKA_157693	0.510408	0.532154	1	0.817017	0.624722	12.2496
PROKKA_157694	1.70399	0.0208908	0.184387	0.737671	2.30995	7.71944
PROKKA_157695	-0.872077	0.315456	0.877115	0.868741	-1.00384	3.40759
PROKKA_157696	-0.418719	0.519258	1	0.649691	-0.64449	8.49613
PROKKA_157697	0.37174	0.429968	1	0.471006	0.789247	92.2161
PROKKA_157698	-0.371813	0.368485	0.948907	0.413439	-0.899316	54.8157
PROKKA_157699	-0.500941	0.275322	0.819564	0.459204	-1.09089	39.847
PROKKA_15770	0	1	1	1.7369	0	13.8314
PROKKA_157700	-0.705557	0.271183	0.813929	0.641216	-1.10034	10.6429
PROKKA_157701	0.0488551	0.956288	1	0.89131	0.0548127	5.52625
PROKKA_157702	-0.682328	0.455835	1	0.914989	-0.745722	11.1037
PROKKA_157704	0	1	1	1.77123	0	9.84142
PROKKA_157705	0	1	1	1.87509	0	3.33541
PROKKA_157706	1.24598	0.326695	0.893653	1.27038	0.980793	3.8116
PROKKA_157708	5.80646	7.37415e-13	1.10803e-10	0.809566	7.17231	52.0542
PROKKA_15771	0	1	1	1.75441	0	25.1293
PROKKA_157710	2.10963	0.249393	NA	1.83156	1.15183	2.20192
PROKKA_157715	-1.28846	0.467635	NA	1.77393	-0.726333	1.25494
PROKKA_157718	0.411907	0.847573	NA	2.14295	0.192215	1.29972
PROKKA_157719	-1.54602	0.378807	NA	1.75665	-0.880097	1.16269
PROKKA_15772	0	1	1	1.73317	0	25.4873
PROKKA_157724	0	1	NA	2.02417	0	2.19131
PROKKA_157725	-2.04353	0.235893	NA	1.72404	-1.18531	0.932189
PROKKA_157726	-3.48932	0.0747097	NA	1.95783	-1.78224	0.880841
PROKKA_157727	2.08697	0.0947409	0.46683	1.24901	1.6709	10.3007
PROKKA_157728	2.74551	0.0232447	0.198168	1.2098	2.26939	6.20569
PROKKA_157729	0.96093	0.691075	NA	2.41807	0.397396	0.687379
PROKKA_15773	0	1	1	1.73136	0	28.8706
PROKKA_157730	0.0250376	0.958327	1	0.479164	0.0522527	90.7852
PROKKA_157731	-1.66677	3.80491e-06	0.000154059	0.360635	-4.62176	68.5872
PROKKA_157732	-0.269448	0.751888	1	0.852275	-0.316151	5.35393
PROKKA_157733	-0.177775	0.695353	1	0.45397	-0.391601	581.599
PROKKA_157734	0.424723	0.338625	0.910334	0.44386	0.956886	1557.69
PROKKA_157735	0.118201	0.816222	1	0.508597	0.232406	399.424
PROKKA_157736	0.325941	0.673208	1	0.772831	0.42175	5.94837
PROKKA_157737	2.98738	0.0602987	NA	1.59022	1.8786	2.56214
PROKKA_157738	0.23274	0.738773	1	0.697915	0.333479	9.28138
PROKKA_157739	0.369422	0.602309	1	0.708951	0.521083	6.7582
PROKKA_15774	0	1	1	1.74906	0	12.4114
PROKKA_157740	0	1	1	1.77669	0	10.9072
PROKKA_157743	0.387651	0.82444	NA	1.74745	0.221838	0.86408
PROKKA_157744	1.03845	0.701342	NA	2.70775	0.383509	0.549543
PROKKA_157745	-3.49539	0.0260199	0.212848	1.57032	-2.22591	5.86579
PROKKA_157746	-0.323239	0.628098	1	0.66729	-0.484405	8.81922
PROKKA_15775	0	1	1	1.73705	0	25.8942
PROKKA_157750	-1.88003	0.258526	0.796276	1.66392	-1.12988	4.76396
PROKKA_157751	-2.53277	0.0909086	0.455646	1.49813	-1.69062	7.51508
PROKKA_157752	-1.29412	0.493642	NA	1.89053	-0.684527	1.77836
PROKKA_157753	-1.35151	0.527844	NA	2.14083	-0.631301	1.22145
PROKKA_157754	-1.10943	0.4608	NA	1.50425	-0.73753	3.10983
PROKKA_157755	-0.84191	0.162195	0.62657	0.602342	-1.39773	16.4905
PROKKA_157756	0.0825175	0.921085	1	0.832946	0.0990671	3.98017
PROKKA_157757	1.36801	0.022256	0.19236	0.598438	2.28597	9.02255
PROKKA_157758	2.06337	0.000276716	0.00642563	0.567456	3.63618	25.4573
PROKKA_157759	6.60534	4.00466e-19	1.82786e-16	0.739114	8.93684	50.9232
PROKKA_15776	0	1	1	1.76305	0	16.4662
PROKKA_157760	3.95118	0.000851333	0.0163516	1.18457	3.33554	3.31383
PROKKA_157762	-0.22176	0.913509	NA	2.04173	-0.108614	1.48995
PROKKA_157763	1.39988	0.494246	NA	2.04789	0.683572	0.558429
PROKKA_157764	1.62541	0.0830603	0.43237	0.937812	1.7332	3.78614
PROKKA_157765	0.636633	0.785646	NA	2.34083	0.271969	0.495692
PROKKA_157766	0	1	1	1.78444	0	6.18595
PROKKA_157767	0	1	1	1.81718	0	4.35266
PROKKA_157768	0	1	1	1.8594	0	7.35007
PROKKA_157769	-0.443825	0.788266	NA	1.65259	-0.268563	2.38151
PROKKA_15777	0	1	1	1.876	0	3.84567
PROKKA_157770	-2.67674	0.185809	NA	2.02311	-1.32308	1.78612
PROKKA_157772	-0.169647	0.793792	1	0.64902	-0.26139	44.8816
PROKKA_157773	0.0238051	0.958769	1	0.460464	0.0516981	35.0196
PROKKA_157774	0.455361	0.380026	0.96156	0.518723	0.877848	27.3154
PROKKA_157775	0.194333	0.74669	1	0.601637	0.323007	19.458
PROKKA_157777	-1.2857	0.489627	NA	1.8609	-0.690902	2.05836
PROKKA_15778	0	1	1	1.84769	0	22.8315
PROKKA_157781	-0.0958249	0.77466	1	0.334719	-0.286285	77.1781
PROKKA_157784	1.44364	0.509538	NA	2.1888	0.659558	0.71549
PROKKA_157785	1.03622	0.149578	0.599966	0.719088	1.44102	21.4719
PROKKA_157786	0.939469	0.0969036	0.472565	0.565927	1.66005	10.4676
PROKKA_157787	1.31913	0.166293	0.634718	0.952981	1.38421	9.4195
PROKKA_157788	0	1	NA	1.99287	0	2.52467
PROKKA_157789	0	1	1	1.86454	0	4.12794
PROKKA_157791	0	1	NA	2.21417	0	1.62693
PROKKA_157792	0	1	1	1.76958	0	6.53458
PROKKA_157793	0	1	1	1.77634	0	7.05828
PROKKA_157794	0	1	1	1.80721	0	4.04774
PROKKA_157795	0	1	1	1.7651	0	8.69344
PROKKA_157796	-0.749072	0.0561154	0.344657	0.392156	-1.91014	121.786
PROKKA_157797	-0.588959	0.220145	0.735933	0.480335	-1.22614	86.704
PROKKA_157798	-1.14357	0.0172439	0.162418	0.480197	-2.38147	28.7831
PROKKA_157799	-1.21362	0.0128627	0.132005	0.487877	-2.48755	25.7286
PROKKA_15780	0	1	1	1.76348	0	50.7357
PROKKA_157801	-0.527196	0.529495	1	0.838445	-0.628777	4.45394
PROKKA_157802	-0.369384	0.743506	NA	1.12887	-0.327215	3.01762
PROKKA_157803	-1.13432	0.0559281	0.343983	0.593389	-1.9116	8.05529
PROKKA_157804	-2.2695	0.00388287	0.0550673	0.785968	-2.88752	4.70273
PROKKA_157805	1.04339	0.349714	NA	1.11576	0.935145	1.88505
PROKKA_157806	0.195517	0.710905	1	0.527511	0.37064	11.8542
PROKKA_157808	1.47403	0.360089	NA	1.61062	0.915196	2.1708
PROKKA_157809	-1.83698	0.297169	NA	1.76205	-1.04252	1.82374
PROKKA_15781	0	1	1	1.75489	0	18.3429
PROKKA_157810	0.466461	0.30868	0.867079	0.458216	1.018	34.7391
PROKKA_157812	-0.825398	0.587049	NA	1.51974	-0.543118	1.50223
PROKKA_157813	-0.546746	0.627036	1	1.12522	-0.485903	3.39371
PROKKA_157814	-1.06645	0.597914	NA	2.02208	-0.527403	1.35617
PROKKA_157816	0.880697	0.610347	NA	1.72829	0.509578	1.01018
PROKKA_157817	1.20391	0.242305	NA	1.02965	1.16924	3.02148
PROKKA_157818	-0.414919	0.693742	NA	1.05368	-0.393782	2.5564
PROKKA_157819	-1.82404	0.470188	NA	2.52577	-0.722174	0.40794
PROKKA_15782	0	1	1	1.79738	0	27.1041
PROKKA_157823	-1.18924	0.419229	NA	1.47226	-0.80776	1.79239
PROKKA_157824	-0.000979017	0.998467	1	0.509582	-0.00192122	17.7605
PROKKA_157825	-0.626927	0.575419	NA	1.11933	-0.560089	2.93916
PROKKA_157826	0	1	1	1.83115	0	5.58366
PROKKA_157827	0	1	1	1.6969	0	61.2297
PROKKA_157828	0	1	1	1.71151	0	39.458
PROKKA_157829	0	1	1	1.81858	0	4.85552
PROKKA_15783	0	1	1	1.77145	0	94.9939
PROKKA_157830	0	1	NA	2.05956	0	1.71753
PROKKA_157833	2.08448	0.251529	NA	1.8179	1.14664	1.13866
PROKKA_157835	0	1	1	1.79349	0	4.74577
PROKKA_157836	0	1	NA	1.94652	0	2.95345
PROKKA_157837	0	1	NA	2.49401	0	1.09715
PROKKA_157838	0.129138	0.754012	1	0.412116	0.313354	24.475
PROKKA_157839	-0.528343	0.138253	0.57554	0.356428	-1.48233	41.5219
PROKKA_15784	0	1	1	1.74295	0	8.93449
PROKKA_157840	-0.371502	0.504712	1	0.556896	-0.667094	9.32235
PROKKA_157841	0.662935	0.394474	0.976809	0.778521	0.851531	11.4457
PROKKA_157842	-0.274005	0.83255	1	1.29594	-0.211433	3.58301
PROKKA_157844	1.72397	0.207619	NA	1.36808	1.26014	1.6257
PROKKA_157847	2.63159	0.106587	NA	1.63076	1.61373	1.02536
PROKKA_157848	0.929589	0.439878	1	1.20351	0.7724	21.1995
PROKKA_157849	0.982236	0.413795	0.999776	1.2019	0.817234	12.5828
PROKKA_15785	0	1	1	1.7507	0	13.5923
PROKKA_157850	0	1	1	1.74767	0	9.86649
PROKKA_157851	-1.1922	0.527907	NA	1.88877	-0.631204	2.86156
PROKKA_157852	0.930889	0.268331	0.809348	0.840977	1.10691	4.31616
PROKKA_157853	-0.326764	0.806092	NA	1.33117	-0.245471	1.26332
PROKKA_157854	0.317627	0.688996	1	0.793635	0.400218	3.44694
PROKKA_157855	0.694979	0.673985	NA	1.65202	0.420685	1.44434
PROKKA_157856	0	1	1	1.92854	0	5.11036
PROKKA_157857	0	1	1	1.72203	0	14.3969
PROKKA_157858	0.749967	0.281662	0.828762	0.696611	1.07659	12.3097
PROKKA_157859	0.109015	0.871783	1	0.675456	0.161394	5.79337
PROKKA_15786	0	1	1	1.79373	0	8.12867
PROKKA_157865	0	1	NA	2.30916	0	1.22923
PROKKA_157868	0	1	NA	1.91726	0	2.49458
PROKKA_15787	0	1	NA	1.98935	0	1.80848
PROKKA_157875	0.616784	0.373762	0.954426	0.693445	0.889448	9.75555
PROKKA_157876	0.761914	0.438318	1	0.983069	0.775036	4.23009
PROKKA_157877	0.695709	0.393119	0.975545	0.814671	0.853975	4.32162
PROKKA_157878	-1.10254	0.0603214	0.359216	0.586945	-1.87844	14.2742
PROKKA_157879	-0.61687	0.433422	1	0.787476	-0.78335	5.87069
PROKKA_15788	0	1	1	1.88778	0	4.93783
PROKKA_157880	-1.92312	2.38871e-05	0.000775777	0.455169	-4.22507	52.109
PROKKA_157881	-1.50108	0.171784	0.645194	1.09849	-1.36649	3.863
PROKKA_157883	-1.21457	0.109072	0.504231	0.757977	-1.60238	5.52494
PROKKA_157884	-2.59199	0.296012	NA	2.48032	-1.04502	0.832618
PROKKA_157885	0.18481	0.868746	1	1.11836	0.165251	3.3639
PROKKA_157887	0	1	NA	2.14757	0	1.86154
PROKKA_157888	0.665986	0.199797	0.700148	0.519437	1.28213	19.6491
PROKKA_157889	0.315743	0.743414	1	0.964584	0.327336	3.71643
PROKKA_15789	0	1	1	1.7401	0	9.31117
PROKKA_157890	1.161	0.0983921	0.476336	0.702489	1.6527	13.0684
PROKKA_157891	2.10215	0.00907562	0.102857	0.80567	2.60919	10.0274
PROKKA_157892	6.16161	3.515e-05	0.00107801	1.4893	4.13725	3.56913
PROKKA_157893	3.62588	0.00699232	0.0850574	1.34431	2.69721	3.16678
PROKKA_157894	3.83423	0.0242914	NA	1.70222	2.25249	2.37973
PROKKA_157895	-1.55901	0.198784	NA	1.21321	-1.28502	1.7513
PROKKA_157897	-0.023996	0.983565	NA	1.1649	-0.0205991	1.43512
PROKKA_15790	0	1	1	1.75027	0	10.0979
PROKKA_157904	-0.218762	0.908465	NA	1.90269	-0.114975	0.764144
PROKKA_157905	-2.22947	0.111037	NA	1.39905	-1.59355	2.81976
PROKKA_157906	0.0409769	0.961425	1	0.847225	0.048366	4.14379
PROKKA_157910	-0.767479	0.623866	NA	1.56507	-0.490379	1.05454
PROKKA_157911	-0.872365	0.631476	NA	1.81875	-0.47965	2.52362
PROKKA_157912	0.104099	0.939496	1	1.37147	0.0759033	4.05144
PROKKA_157916	-0.214842	0.716526	1	0.591678	-0.363105	20.6146
PROKKA_157917	0.3178	0.570039	1	0.559514	0.567993	47.7377
PROKKA_157918	0.0510962	0.93515	1	0.627967	0.0813676	64.3808
PROKKA_157919	-0.502078	0.300405	0.855198	0.484834	-1.03557	78.9133
PROKKA_15792	0	1	1	1.80775	0	10.9688
PROKKA_157920	0.543505	0.142909	0.585624	0.370982	1.46504	157.741
PROKKA_157921	-1.69226	0.39845	NA	2.00412	-0.844392	1.6061
PROKKA_157922	-2.11386	0.202595	NA	1.65898	-1.27419	1.9894
PROKKA_157923	-1.13464	0.00563958	0.0728533	0.409908	-2.76803	121.083
PROKKA_157924	0.672351	0.0297274	0.231923	0.309311	2.1737	156.687
PROKKA_157925	0.763078	0.14796	0.596355	0.527433	1.44678	13.4536
PROKKA_157926	1.59661	0.000135882	0.00349587	0.418448	3.81555	23.8292
PROKKA_157927	0.72944	0.469542	NA	1.00859	0.723224	2.90564
PROKKA_157928	0.294594	0.791608	NA	1.11494	0.264223	2.7796
PROKKA_157929	1.00624	0.263585	0.803303	0.900071	1.11796	3.17579
PROKKA_15793	0	1	1	1.73272	0	27.8226
PROKKA_157931	0.580562	0.424661	1	0.727192	0.798361	4.5367
PROKKA_157932	0.298405	0.746341	1	0.922517	0.323468	3.84708
PROKKA_157933	-0.419977	0.725617	1	1.19665	-0.350961	5.75782
PROKKA_157934	-0.309871	0.779537	NA	1.10699	-0.279922	3.12648
PROKKA_157935	0.218009	0.761875	1	0.719457	0.303019	7.25093
PROKKA_157936	2.31418	0.235826	NA	1.9521	1.18548	0.738845
PROKKA_157937	-1.88607	0.00961067	0.107214	0.728343	-2.58953	16.7526
PROKKA_157939	2.91133	0.129771	NA	1.92166	1.515	1.10499
PROKKA_15794	0	1	1	1.83227	0	26.503
PROKKA_157940	-1.76005	0.275617	0.819887	1.6144	-1.09022	7.69496
PROKKA_157941	-1.35579	0.149374	0.599483	0.94038	-1.44175	25.7732
PROKKA_157942	-1.17878	0.490423	1	1.70928	-0.689636	4.18053
PROKKA_157944	0	1	1	4.40746	0	3.23173
PROKKA_157946	-0.000967956	0.999343	NA	1.17603	-0.000823073	2.78934
PROKKA_157947	0.35944	0.405847	0.989605	0.432423	0.831224	16.4877
PROKKA_157948	0	1	1	1.74335	0	24.6515
PROKKA_157949	0	1	1	1.72253	0	40.5739
PROKKA_15795	0	1	1	1.93367	0	6.62329
PROKKA_157950	-1.1712	0.46752	1	1.61207	-0.72652	23.9902
PROKKA_157951	-0.543439	0.404315	0.988234	0.651653	-0.833939	28.3527
PROKKA_157952	-2.29944	0.000580955	0.0119151	0.668374	-3.44035	31.6073
PROKKA_157953	0.118288	0.880128	1	0.78437	0.150806	5.54806
PROKKA_157954	-0.452406	0.483154	1	0.645153	-0.701238	10.3696
PROKKA_157955	0	1	1	1.74129	0	547.368
PROKKA_157956	0.232573	0.754237	1	0.742908	0.313058	7.55075
PROKKA_157957	-0.347944	0.591871	1	0.648996	-0.536126	5.69564
PROKKA_157958	-0.696291	0.134556	0.567554	0.465319	-1.49637	15.7439
PROKKA_157959	0	1	1	1.92319	0	5.81224
PROKKA_15796	2.58221	0.00208043	0.0335124	0.838787	3.0785	5.86493
PROKKA_157960	0	1	1	1.8341	0	8.31513
PROKKA_157962	-1.01476	0.0639348	0.371638	0.547741	-1.85263	14.5606
PROKKA_157963	-0.0333694	0.981488	1	1.43816	-0.0232029	53.2055
PROKKA_157964	0	1	1	1.73031	0	15.6172
PROKKA_157966	-3.61482	0.282962	NA	3.36673	-1.07369	0.458721
PROKKA_157967	0.120401	0.91363	1	1.11008	0.108462	8.1399
PROKKA_157969	-0.385604	0.856837	NA	2.13747	-0.180402	0.88382
PROKKA_15797	3.17095	0.0778973	NA	1.79859	1.76302	1.5575
PROKKA_157970	0	1	1	1.73497	0	19.7224
PROKKA_157971	0	1	1	1.73334	0	12.8675
PROKKA_157974	1.19563	0.132189	0.562178	0.794158	1.50553	3.76978
PROKKA_15798	0.559571	0.32823	0.895884	0.572343	0.977686	28.3209
PROKKA_157980	4.82315	1.0655e-11	1.33814e-09	0.709561	6.79737	17.9985
PROKKA_157981	4.80911	3.25291e-07	1.68865e-05	0.941454	5.10817	8.27025
PROKKA_157982	3.74004	0.150078	NA	2.59859	1.43926	0.898215
PROKKA_157983	0	1	NA	2.07917	0	2.18818
PROKKA_157986	-1.15549	0.198865	0.698333	0.899362	-1.28479	5.59099
PROKKA_157989	0	1	1	1.88456	0	3.42826
PROKKA_15799	1.24922	0.036206	0.262818	0.596399	2.09461	21.9415
PROKKA_157990	0	1	NA	2.0761	0	2.1218
PROKKA_157991	0	1	1	1.96615	0	4.01037
PROKKA_157992	0	1	NA	2.28396	0	1.23212
PROKKA_157993	0	1	1	1.7621	0	6.45165
PROKKA_157994	0	1	NA	2.14986	0	1.97814
PROKKA_157995	0	1	1	1.94029	0	3.41287
PROKKA_157996	0	1	NA	2.07183	0	1.76804
PROKKA_15800	0.478286	0.381274	0.963005	0.546268	0.875552	14.3139
PROKKA_158000	0.895715	0.52962	1	1.42497	0.628586	4.13473
PROKKA_158001	0	1	NA	2.03762	0	2.32638
PROKKA_158002	0	1	1	1.79563	0	6.30717
PROKKA_158003	0	1	NA	1.9267	0	3.03653
PROKKA_158008	1.50975	0.116495	0.523784	0.961831	1.56966	3.37385
PROKKA_158009	0.550448	0.774342	NA	1.91995	0.286699	0.589066
PROKKA_15801	0.0292643	0.954195	1	0.50948	0.0574396	12.4289
PROKKA_158011	0.627332	0.729535	NA	1.81444	0.345744	0.779569
PROKKA_158012	1.38352	0.423151	NA	1.72732	0.800966	0.778867
PROKKA_158016	0.071513	0.851598	1	0.382258	0.187081	430.704
PROKKA_158017	0	1	1	1.83965	0	4.26529
PROKKA_158018	0	1	1	1.76214	0	62.0969
PROKKA_15802	0.665093	0.200929	0.702465	0.520047	1.27891	13.4026
PROKKA_158020	-0.252201	0.709754	1	0.67762	-0.372187	81.9601
PROKKA_158021	-0.806589	0.408714	0.993543	0.976312	-0.826159	52.3619
PROKKA_158022	-0.285219	0.621518	1	0.577718	-0.4937	10.6478
PROKKA_158023	-0.0399793	0.96668	NA	0.957082	-0.0417721	2.84042
PROKKA_158024	1.66703	0.119578	0.531454	1.07098	1.55655	4.01358
PROKKA_158025	0.247351	0.655272	1	0.554039	0.446451	16.8783
PROKKA_158026	0.40456	0.391439	0.973566	0.47206	0.85701	52.7716
PROKKA_158027	0.387322	0.549589	1	0.647288	0.598376	9.03417
PROKKA_158028	0	1	1	1.77196	0	16.2153
PROKKA_158029	0	1	1	1.77581	0	9.73935
PROKKA_15803	1.21968	4.99956e-05	0.00146256	0.300735	4.05565	182.483
PROKKA_158030	0	1	1	1.86252	0	4.68459
PROKKA_15804	0.182154	0.699771	1	0.472355	0.385629	42.9909
PROKKA_158040	-2.67351	0.09095	NA	1.58158	-1.69041	2.54131
PROKKA_158041	-2.92486	0.0545689	0.33915	1.52155	-1.92229	5.66937
PROKKA_158042	1.01961	0.574059	NA	1.81399	0.562083	0.774666
PROKKA_158043	2.16906	0.194178	NA	1.67067	1.29832	0.790703
PROKKA_158044	-2.72305	0.169572	NA	1.98245	-1.37358	1.30654
PROKKA_158045	-2.46371	0.32164	NA	2.48585	-0.991093	0.554967
PROKKA_158046	-0.545337	0.0379593	0.270933	0.262776	-2.07529	107.373
PROKKA_158047	-0.924388	0.382276	NA	1.058	-0.87371	2.81524
PROKKA_158048	-0.141407	0.918371	NA	1.37978	-0.102486	1.41444
PROKKA_158049	0.0839757	0.917215	1	0.807907	0.103942	4.39238
PROKKA_15805	1.64036	2.60494e-07	1.38729e-05	0.318517	5.14999	201.028
PROKKA_158051	-0.701933	0.300749	0.855709	0.678309	-1.03483	9.56882
PROKKA_158052	0.527718	0.664427	NA	1.21648	0.433809	1.77335
PROKKA_158054	0	1	NA	2.03241	0	2.00965
PROKKA_158055	0	1	NA	1.98048	0	1.75965
PROKKA_158056	0.670947	0.581318	1	1.21667	0.551461	3.36558
PROKKA_158057	0.903875	0.527714	NA	1.43132	0.631499	1.85208
PROKKA_158058	0	1	NA	2.00222	0	2.97674
PROKKA_158059	0	1	NA	2.3439	0	1.36934
PROKKA_15806	1.15741	0.00571502	0.0735303	0.418788	2.7637	68.1622
PROKKA_158060	0	1	NA	2.03505	0	2.52875
PROKKA_158061	0	1	NA	2.1897	0	1.52635
PROKKA_158062	0	1	NA	2.16993	0	2.063
PROKKA_158067	2.28231	0.494859	NA	3.34354	0.682602	0.483342
PROKKA_158069	-0.722704	0.448087	1	0.952672	-0.758607	3.16789
PROKKA_15807	1.06495	0.0504092	0.322987	0.544319	1.95648	17.8463
PROKKA_158071	2.77906	0.0135327	NA	1.12538	2.46944	2.40736
PROKKA_158072	0.243755	0.827092	NA	1.11593	0.218432	2.4302
PROKKA_158074	1.15215	0.407277	NA	1.39032	0.828695	1.13184
PROKKA_158075	-0.111732	0.932124	NA	1.31183	-0.0851724	1.57049
PROKKA_158077	0	1	1	1.7518	0	19.9183
PROKKA_158078	0	1	1	1.78586	0	6.47407
PROKKA_158079	0	1	1	1.77921	0	6.76299
PROKKA_15808	0.545368	0.156496	0.614295	0.384887	1.41696	77.6754
PROKKA_158080	0	1	1	1.81121	0	4.658
PROKKA_158086	-1.19243	0.528543	NA	1.89206	-0.630232	1.70102
PROKKA_158088	0	1	NA	2.0004	0	2.7663
PROKKA_15809	1.2961	0.0270081	0.217832	0.586099	2.2114	13.0396
PROKKA_158092	0.314623	0.66741	1	0.732183	0.429705	3.9438
PROKKA_158093	1.58331	0.320384	NA	1.5934	0.993668	1.10877
PROKKA_158094	0.838946	0.340726	NA	0.88057	0.952731	2.81602
PROKKA_158095	-0.359281	0.485956	1	0.515649	-0.696755	16.751
PROKKA_158096	-2.95795	0.0195849	NA	1.26722	-2.33421	2.49919
PROKKA_158097	0.215932	0.891464	NA	1.58248	0.136452	0.833405
PROKKA_158098	1.43055	0.237452	NA	1.21091	1.18138	1.86189
PROKKA_15810	1.28423	0.00732726	0.0881013	0.478908	2.68159	24.0518
PROKKA_158102	1.91466	0.344277	NA	2.02449	0.945748	1.02939
PROKKA_158103	1.25465	0.0852323	0.438327	0.728982	1.7211	5.85404
PROKKA_158104	1.60249	0.0771325	0.414786	0.906607	1.76757	3.74421
PROKKA_158105	0.375366	0.840157	NA	1.86107	0.201693	1.10333
PROKKA_158106	-2.1432	0.140726	0.581028	1.4549	-1.47309	6.52013
PROKKA_158107	-0.610391	0.598313	1	1.15862	-0.526828	10.041
PROKKA_158108	-0.381886	0.690494	NA	0.959066	-0.398185	2.32192
PROKKA_158109	-2.02118	0.0710076	NA	1.1195	-1.80543	1.96515
PROKKA_15811	1.30836	0.0139964	0.140159	0.532426	2.45736	48.4241
PROKKA_158111	0.692758	0.757034	NA	2.23919	0.309379	1.02788
PROKKA_158114	0.433396	0.551128	1	0.727088	0.596071	5.1169
PROKKA_158115	1.69447	0.100157	NA	1.03064	1.64409	2.99374
PROKKA_158116	0.303869	0.669032	1	0.710841	0.427477	5.9705
PROKKA_158117	0.545001	0.660944	NA	1.24256	0.43861	1.61131
PROKKA_158118	-0.126172	0.928906	NA	1.41413	-0.0892218	1.61259
PROKKA_158119	0.0219433	0.985696	NA	1.22395	0.0179283	1.49132
PROKKA_15812	1.15859	0.119502	0.531317	0.744178	1.55687	7.86914
PROKKA_158120	-0.680937	0.56274	NA	1.17651	-0.578777	1.67683
PROKKA_158121	0.967446	0.664332	NA	2.22945	0.43394	0.56469
PROKKA_158122	0	1	1	1.78485	0	8.75615
PROKKA_158129	-0.424219	0.639768	1	0.906407	-0.468023	5.98007
PROKKA_15813	0.673019	0.0361781	0.262739	0.321262	2.09492	37.9947
PROKKA_158130	2.39117	0.00730504	0.0878913	0.891358	2.68261	15.1029
PROKKA_158131	0.93701	0.14249	0.584752	0.638907	1.46658	28.367
PROKKA_158132	0.560274	0.367054	0.947094	0.621142	0.902006	20.5504
PROKKA_158134	0.913634	0.559636	NA	1.5661	0.583383	0.982892
PROKKA_158135	0.550582	0.764452	NA	1.83748	0.29964	0.788725
PROKKA_158137	-1.23307	0.00951725	0.106441	0.475556	-2.59289	17.681
PROKKA_158138	-1.41808	0.0799039	0.423428	0.809757	-1.75124	5.94113
PROKKA_158139	-0.706897	0.516002	NA	1.08834	-0.649521	3.14242
PROKKA_15814	0.625917	0.469731	1	0.865822	0.722917	4.81385
PROKKA_158140	0	1	1	1.86991	0	3.70958
PROKKA_158141	0	1	NA	1.89789	0	2.72475
PROKKA_158142	0	1	1	1.78838	0	12.036
PROKKA_158143	0	1	NA	2.26659	0	0.995028
PROKKA_158144	0	1	NA	2.24259	0	1.09373
PROKKA_158146	0	1	NA	2.02754	0	2.85864
PROKKA_158147	0.0362966	0.954782	1	0.640126	0.0567022	13.8621
PROKKA_158148	0.839895	0.202363	0.704464	0.65882	1.27485	13.6278
PROKKA_158149	0.530839	0.290178	0.840261	0.501866	1.05773	28.2314
PROKKA_15815	0.150369	0.767378	1	0.508336	0.295807	14.2554
PROKKA_158150	0.398561	0.524411	1	0.626116	0.636561	8.34798
PROKKA_158151	1.93482	0.0142477	0.141896	0.789414	2.45096	6.33476
PROKKA_158152	2.16082	0.00489722	0.0656074	0.76796	2.81372	5.80259
PROKKA_158153	0	1	NA	2.38639	0	1.38425
PROKKA_158154	0.659495	0.751762	NA	2.08492	0.316316	1.38623
PROKKA_158155	0.551444	0.319042	0.882487	0.553421	0.996429	21.9983
PROKKA_158156	-0.974126	0.197929	0.69663	0.756617	-1.28748	10.9062
PROKKA_158158	0	1	NA	3.80851	0	2.00233
PROKKA_158159	0	1	NA	2.08324	0	2.35205
PROKKA_15816	1.04432	0.0205787	0.182409	0.450988	2.31563	103.231
PROKKA_158160	0	1	1	1.80519	0	4.62256
PROKKA_158161	0	1	NA	2.0657	0	2.59345
PROKKA_158162	0.396475	0.666496	NA	0.919977	0.430962	2.68053
PROKKA_158163	0.481176	0.605225	1	0.930886	0.516901	4.3658
PROKKA_158164	-0.353831	0.730091	NA	1.02558	-0.345005	2.07778
PROKKA_158166	-1.80078	0.31542	NA	1.79376	-1.00391	1.3455
PROKKA_158168	2.39114	0.317002	NA	2.38961	1.00064	1.59152
PROKKA_15817	1.52453	0.000130684	0.00338539	0.398553	3.82517	39.8059
PROKKA_158170	-0.749291	0.278945	0.824709	0.692063	-1.08269	8.69767
PROKKA_158171	0.87711	0.612734	NA	1.73282	0.506174	2.0983
PROKKA_158172	-2.31176	0.0441336	0.297153	1.14852	-2.01282	3.53086
PROKKA_158173	1.23528	0.0405675	0.282257	0.603189	2.04792	11.4595
PROKKA_158174	5.70463	0.00106015	NA	1.74237	3.27406	1.92815
PROKKA_158175	5.8399	0.000308485	NA	1.61857	3.60807	2.90983
PROKKA_158176	8.07134	5.89516e-09	4.61615e-07	1.3869	5.8197	12.0044
PROKKA_158177	-1.18694	0.513528	NA	1.81669	-0.653354	2.42986
PROKKA_158178	0.308659	0.841139	NA	1.53993	0.200436	1.41634
PROKKA_158179	0.114586	0.882066	1	0.7724	0.14835	8.28424
PROKKA_15818	2.12542	0.00137284	0.0239933	0.664132	3.2003	11.2377
PROKKA_158180	2.05431	0.20776	NA	1.63073	1.25975	1.38854
PROKKA_158181	-0.730917	0.186673	0.675648	0.553522	-1.32048	24.2789
PROKKA_158182	0	1	1	1.80841	0	4.72243
PROKKA_158183	0	1	1	1.76001	0	12.9618
PROKKA_158184	0	1	1	1.77992	0	16.8529
PROKKA_158185	0	1	1	1.75309	0	13.2689
PROKKA_158186	0	1	1	1.79318	0	7.43099
PROKKA_158187	-1.17943	0.492293	1	1.71761	-0.686667	16.8735
PROKKA_158188	0	1	1	1.80851	0	7.87502
PROKKA_158189	0	1	1	1.79849	0	8.6067
PROKKA_15819	0.490966	0.354351	0.931759	0.530096	0.926184	16.1515
PROKKA_158190	0	1	1	1.77058	0	8.08268
PROKKA_158191	0.645	0.713829	1	1.75884	0.366719	34.9722
PROKKA_158193	0	1	NA	2.41772	0	1.10746
PROKKA_158194	0	1	1	1.71019	0	62.287
PROKKA_158195	0	1	NA	1.90736	0	2.1933
PROKKA_158196	0	1	NA	2.05352	0	2.49475
PROKKA_158198	-2.32494	0.162664	NA	1.66523	-1.39617	1.85875
PROKKA_158199	-0.335647	0.771741	NA	1.15701	-0.290098	1.58833
PROKKA_15820	1.68921	9.27696e-05	0.00250998	0.432159	3.90876	47.9892
PROKKA_158200	0.99769	0.0872849	0.444699	0.58348	1.7099	55.359
PROKKA_158201	0.599214	0.414637	1	0.734546	0.815761	8.95454
PROKKA_158203	0	1	NA	2.26285	0	1.24228
PROKKA_158204	0.234321	0.820354	1	1.03185	0.227089	3.2705
PROKKA_158206	0	1	NA	2.25459	0	1.32106
PROKKA_158207	-2.14558	2.26387e-08	1.54415e-06	0.383789	-5.59052	92.0953
PROKKA_158208	-0.90285	0.0507092	0.324099	0.462068	-1.95393	198.958
PROKKA_158209	0.172599	0.658324	1	0.390294	0.442228	38.326
PROKKA_15821	1.79936	0.000135354	0.00348491	0.471469	3.81651	56.3134
PROKKA_158210	2.71385	0.324509	NA	2.75453	0.985234	0.422581
PROKKA_158211	-0.233779	0.763317	1	0.776345	-0.301128	4.14997
PROKKA_158212	0	1	1	2.41072	0	12.3001
PROKKA_158213	0	1	1	1.79046	0	15.5024
PROKKA_158214	-1.32243	0.451041	1	1.75463	-0.753681	27.7035
PROKKA_158215	0	1	1	1.75367	0	11.1717
PROKKA_158216	0	1	1	1.77166	0	12.3129
PROKKA_158217	1.54604	0.0776138	0.416416	0.876088	1.7647	4.09356
PROKKA_158218	0.0666617	0.955661	NA	1.19896	0.0555995	1.88106
PROKKA_158219	-0.897011	0.687403	NA	2.22925	-0.402382	0.616945
PROKKA_15822	0.968582	0.0336537	0.251105	0.455976	2.1242	31.6146
PROKKA_158220	1.24502	0.406842	NA	1.50099	0.829465	1.06983
PROKKA_158221	0	1	1	2.00683	0	3.15055
PROKKA_158222	-1.25414	0.451488	1	1.66566	-0.752937	19.202
PROKKA_158223	0	1	NA	2.22836	0	1.16304
PROKKA_158224	0	1	NA	2.18389	0	1.65826
PROKKA_158225	0.537442	0.726066	NA	1.53396	0.350363	0.897148
PROKKA_158226	-0.284737	0.797547	NA	1.10999	-0.256523	2.38266
PROKKA_158229	-0.249781	0.800732	1	0.989623	-0.2524	6.32612
PROKKA_15823	1.26033	0.009437	0.105774	0.485527	2.5958	23.7052
PROKKA_158230	0	1	1	1.77234	0	20.3366
PROKKA_158231	0	1	NA	2.48201	0	1.35475
PROKKA_158232	0	1	NA	2.05971	0	2.2663
PROKKA_158234	0	1	NA	2.02366	0	2.08332
PROKKA_158236	0	1	1	1.9765	0	3.77285
PROKKA_158237	0	1	NA	2.35462	0	1.52747
PROKKA_158238	0	1	1	1.8364	0	6.75854
PROKKA_158239	0	1	NA	1.97911	0	2.67548
PROKKA_15824	1.26333	0.0222746	0.192448	0.552724	2.28565	56.8278
PROKKA_158240	0	1	NA	2.00165	0	1.71824
PROKKA_158242	1.1311	0.463183	1	1.54181	0.733616	3.85534
PROKKA_158243	0.662314	0.778104	NA	2.35038	0.281791	0.731407
PROKKA_158246	-0.974623	0.615551	NA	1.94084	-0.502166	0.862463
PROKKA_158248	0	1	1	1.77113	0	116.461
PROKKA_158249	0.648696	0.723278	1	1.83206	0.354081	71.1202
PROKKA_15825	0.741178	0.266216	0.806465	0.666635	1.11182	9.30633
PROKKA_158250	0	1	1	1.82528	0	44.8056
PROKKA_158251	-1.11882	0.362474	NA	1.22858	-0.910662	1.65501
PROKKA_158252	-1.34573	0.0473566	0.311025	0.678602	-1.9831	9.22983
PROKKA_158253	-0.647051	0.697455	NA	1.6644	-0.388758	1.74776
PROKKA_158254	0	1	1	1.77105	0	20.3926
PROKKA_158255	0	1	1	1.81047	0	7.75701
PROKKA_158257	0.158423	0.948246	NA	2.4407	0.0649089	0.427314
PROKKA_158258	-1.86231	0.333723	NA	1.92658	-0.966643	2.27567
PROKKA_15826	1.05284	0.0197757	0.177797	0.451751	2.33058	21.1231
PROKKA_158261	0	1	NA	2.38594	0	1.38377
PROKKA_158262	0.645294	0.714578	1	1.76447	0.365715	7.23034
PROKKA_158264	0.646367	0.717311	1	1.78527	0.362055	5.0274
PROKKA_158266	-3.70029	0.0206755	NA	1.59918	-2.31386	1.96936
PROKKA_158267	-0.99974	0.279073	0.824762	0.923629	-1.0824	4.55844
PROKKA_158269	0	1	1	1.86578	0	4.83628
PROKKA_15827	2.26503	0.0014404	0.0249454	0.710835	3.18643	6.5889
PROKKA_158270	-0.984462	0.126942	0.549457	0.64501	-1.52627	9.21463
PROKKA_158276	1.72564	0.446355	NA	2.26609	0.761506	0.648821
PROKKA_158277	0.983269	0.511175	NA	1.49658	0.657009	1.25065
PROKKA_158278	0.758689	0.392474	0.97489	0.887212	0.855139	4.29971
PROKKA_158279	0	1	NA	2.04496	0	1.90987
PROKKA_15828	1.23576	0.0150177	0.147431	0.508135	2.43195	15.5246
PROKKA_158280	-0.952772	0.286624	NA	0.894154	-1.06556	2.82545
PROKKA_158281	0.616948	0.339033	0.910928	0.645291	0.956077	11.1835
PROKKA_158282	-0.666541	0.0835019	0.433282	0.385124	-1.73072	565.672
PROKKA_158283	0.175918	0.906623	NA	1.49974	0.117299	1.29681
PROKKA_158284	-0.305938	0.711249	1	0.82646	-0.370179	3.51197
PROKKA_158286	0.642006	0.586282	NA	1.17966	0.544231	1.47394
PROKKA_158289	-0.373446	0.794074	1	1.43069	-0.261025	3.51184
PROKKA_15829	0.105574	0.826728	1	0.48229	0.2189	15.1334
PROKKA_158291	1.31208	0.517662	NA	2.02808	0.646954	0.579182
PROKKA_158293	0.409613	0.728964	NA	1.18213	0.346504	1.43079
PROKKA_158294	0.0868166	0.823162	1	0.388475	0.22348	179.976
PROKKA_158295	-0.595669	0.343283	0.916124	0.628543	-0.947699	26.9125
PROKKA_158298	0	1	1	1.84477	0	4.57319
PROKKA_158299	0	1	1	1.79793	0	5.49406
PROKKA_15830	0.321533	0.3946	0.976937	0.377694	0.851305	38.6962
PROKKA_158300	0	1	1	1.75881	0	31.6941
PROKKA_158301	-1.26866	0.45137	1	1.68451	-0.753132	22.3809
PROKKA_158302	-0.225636	0.84895	NA	1.1847	-0.190458	2.44437
PROKKA_158303	1.22968	0.126719	0.548801	0.805203	1.52717	4.32612
PROKKA_158304	0	1	1	1.76747	0	74.0377
PROKKA_158305	2.6374	0.0841952	0.435097	1.52729	1.72685	42.8846
PROKKA_158308	3.55727	0.062268	NA	1.90802	1.86438	1.08447
PROKKA_158309	2.23422	0.00642775	0.0799896	0.819859	2.72512	5.34418
PROKKA_15831	0.927148	0.0164568	0.15726	0.386533	2.39862	31.3702
PROKKA_158311	1.91494	0.33299	NA	1.97802	0.968109	1.55019
PROKKA_158316	-2.61052	0.223585	0.742199	2.14496	-1.21705	3.84397
PROKKA_158318	-0.657358	0.651048	NA	1.45335	-0.452306	1.15011
PROKKA_158319	-1.69977	0.324965	NA	1.72687	-0.984306	0.984619
PROKKA_15832	0.7079	0.0315232	0.240998	0.329194	2.1504	43.3073
PROKKA_158320	0	1	1	1.71843	0	39.898
PROKKA_158321	0	1	1	1.73671	0	16.7242
PROKKA_158322	0.739528	0.698969	NA	1.91235	0.386712	0.758498
PROKKA_158326	1.34491	0.066916	0.382019	0.734025	1.83224	5.01403
PROKKA_158327	0.35936	0.713873	1	0.980092	0.36666	6.26764
PROKKA_158328	-0.00663269	0.994399	NA	0.944879	-0.00701962	2.51708
PROKKA_158329	-0.023017	0.983896	NA	1.14029	-0.0201852	2.70038
PROKKA_15833	0.294208	0.581753	1	0.534122	0.550826	11.4682
PROKKA_158335	-1.58065	0.349553	NA	1.68971	-0.935457	1.02015
PROKKA_158336	0.304446	0.576085	1	0.544518	0.559112	9.61383
PROKKA_158337	0.811882	0.223654	0.742272	0.66719	1.21687	7.0388
PROKKA_158338	0.843281	0.563652	NA	1.46041	0.577426	1.5806
PROKKA_158339	-0.803965	0.214881	0.726466	0.648226	-1.24025	9.69302
PROKKA_15834	0.828233	0.0194276	0.175639	0.354366	2.33722	38.8731
PROKKA_158344	0	1	NA	1.93257	0	2.91008
PROKKA_158345	0	1	1	1.76963	0	12.0908
PROKKA_158347	0.127544	0.884964	1	0.881565	0.144679	3.44949
PROKKA_158349	-0.265358	0.893754	NA	1.98687	-0.133556	0.578313
PROKKA_15835	1.69883	0.0013721	0.0239894	0.530808	3.20046	12.5693
PROKKA_158350	0.864251	0.555916	NA	1.46752	0.588919	1.32761
PROKKA_158351	0	1	1	1.80594	0	47.8024
PROKKA_158352	0	1	1	1.75423	0	108.96
PROKKA_158353	-0.861638	0.20679	0.71219	0.682518	-1.26244	5.56791
PROKKA_158354	-1.28042	0.0123402	0.128147	0.511705	-2.50226	85.3945
PROKKA_158355	-0.351471	0.837834	NA	1.7173	-0.204665	1.69663
PROKKA_158356	-0.171198	0.682587	1	0.418643	-0.408935	24.1689
PROKKA_158357	0.399721	0.445019	1	0.52337	0.763746	11.9153
PROKKA_158358	1.30619	0.534743	NA	2.1041	0.620781	0.728341
PROKKA_158359	-0.0553609	0.960178	1	1.10877	-0.0499302	3.18887
PROKKA_15836	1.35089	6.92815e-05	0.00194794	0.339528	3.97874	74.102
PROKKA_158360	0.311371	0.857113	NA	1.72936	0.18005	0.916187
PROKKA_158361	0.421261	0.452229	1	0.560407	0.751704	14.9024
PROKKA_158362	0.848917	0.26771	0.808396	0.765928	1.10835	6.37893
PROKKA_158363	0.620181	0.520231	NA	0.964528	0.642989	2.78709
PROKKA_158365	0.357097	0.755503	1	1.14678	0.311392	9.27648
PROKKA_158366	0.405182	0.775844	NA	1.423	0.284739	1.24224
PROKKA_158368	-2.27591	0.0909	NA	1.34616	-1.69067	1.40088
PROKKA_158369	0.357679	0.86237	NA	2.06324	0.173358	0.683901
PROKKA_15837	0.843865	0.0646723	0.374313	0.456757	1.84752	22.7392
PROKKA_158370	1.16028	0.302069	NA	1.12429	1.03201	2.20207
PROKKA_158371	-0.783534	0.220872	0.737271	0.64003	-1.22421	8.99784
PROKKA_158372	-0.614152	0.323996	0.889294	0.622696	-0.986279	24.0011
PROKKA_158373	-0.941469	0.0235944	0.200037	0.415904	-2.26367	78.3005
PROKKA_158374	0	1	NA	2.13602	0	1.61354
PROKKA_158376	0	1	NA	2.28087	0	2.13438
PROKKA_158377	-2.07298	0.569816	NA	3.64754	-0.568323	0.330407
PROKKA_158378	-1.52181	0.368749	NA	1.69312	-0.898819	0.944062
PROKKA_158379	0.508329	0.72839	NA	1.46379	0.347268	2.76678
PROKKA_15838	0.621457	0.109258	0.504654	0.388038	1.60154	35.531
PROKKA_158381	0.819414	0.66133	NA	1.87047	0.438078	0.95756
PROKKA_158382	-0.759322	0.0983352	0.47616	0.459366	-1.65298	32.7299
PROKKA_158386	0	1	1	1.91475	0	4.52189
PROKKA_158387	0	1	1	1.86077	0	3.64799
PROKKA_158389	-1.9985	0.111178	NA	1.25461	-1.59292	1.67857
PROKKA_15839	-0.548363	0.408228	0.993002	0.663063	-0.827016	5.02472
PROKKA_158390	-2.04479	0.231691	NA	1.70967	-1.19602	1.31748
PROKKA_158393	-0.395311	0.742755	NA	1.20446	-0.328207	2.07229
PROKKA_158394	0.32328	0.458769	1	0.436348	0.740876	26.0459
PROKKA_158395	0.397576	0.442659	1	0.517872	0.767711	15.8073
PROKKA_158396	-0.622014	0.216908	0.730543	0.50374	-1.23479	24.7036
PROKKA_158397	0.625993	0.764522	NA	2.08979	0.299549	1.17014
PROKKA_158398	0.657912	0.584022	1	1.20162	0.54752	3.28866
PROKKA_158399	-0.251669	0.852046	NA	1.34937	-0.186509	2.11053
PROKKA_15840	1.70754	0.00715084	0.0864744	0.634834	2.68974	8.13272
PROKKA_158400	-1.1913	0.525471	NA	1.87626	-0.634935	2.39315
PROKKA_158401	0	1	1	1.89453	0	3.2424
PROKKA_158402	0	1	1	1.88079	0	4.16679
PROKKA_158407	0	1	1	1.71971	0	24.9827
PROKKA_15841	1.32154	0.000820978	0.0158906	0.395007	3.34562	36.925
PROKKA_158411	0	1	NA	1.99818	0	2.18749
PROKKA_158412	-1.22047	0.423211	NA	1.52394	-0.800863	2.84644
PROKKA_158413	0.767608	0.132731	0.563333	0.510576	1.50342	32.7331
PROKKA_158414	0.987514	0.0465994	0.307975	0.496257	1.98992	24.0841
PROKKA_158415	1.30297	0.039298	0.276734	0.632187	2.06105	18.3916
PROKKA_158416	1.41199	0.113433	0.516099	0.891999	1.58295	3.72515
PROKKA_158417	-1.21382	0.585735	NA	2.22708	-0.545027	1.41678
PROKKA_158418	3.15013	0.0563807	0.345327	1.65094	1.90808	3.95
PROKKA_158419	2.13522	0.0247316	0.206172	0.950859	2.24557	17.2852
PROKKA_15842	1.41699	0.000970216	0.018197	0.429519	3.29902	20.8458
PROKKA_158420	0.314214	0.812206	NA	1.32256	0.237581	2.70563
PROKKA_158422	0.126418	0.953659	NA	2.17543	0.0581119	0.845945
PROKKA_158423	1.03319	0.0565961	0.34614	0.541955	1.90642	39.4243
PROKKA_158427	-1.71531	0.410338	NA	2.08346	-0.823299	1.00669
PROKKA_158428	-1.16352	0.610231	NA	2.28256	-0.509744	0.709806
PROKKA_158429	-0.357335	0.839067	NA	1.75951	-0.203088	0.863702
PROKKA_15843	0.842455	0.139124	0.577528	0.569587	1.47906	7.76506
PROKKA_158430	-3.49014	0.0858686	NA	2.03198	-1.71761	0.84859
PROKKA_158431	2.14448	0.211337	NA	1.71572	1.2499	0.888481
PROKKA_158432	-0.624482	0.571482	1	1.10358	-0.56587	4.17982
PROKKA_158434	-2.40427	0.213541	NA	1.93287	-1.24389	1.88671
PROKKA_158435	-0.227176	0.845635	NA	1.16686	-0.194691	2.40548
PROKKA_158438	-2.88992	0.158695	NA	2.05035	-1.40947	1.00926
PROKKA_158439	-1.57276	0.35206	NA	1.69004	-0.930601	1.67408
PROKKA_158440	-0.699208	0.647763	NA	1.53043	-0.456872	1.36064
PROKKA_158441	-2.19277	0.228613	NA	1.82133	-1.20394	1.29342
PROKKA_158442	1.06945	0.43596	1	1.37279	0.779033	4.2645
PROKKA_158444	-1.85299	0.319423	NA	1.8611	-0.995644	2.30266
PROKKA_158446	0	1	NA	2.08578	0	1.82144
PROKKA_158448	0	1	NA	1.99353	0	2.30161
PROKKA_158449	0	1	1	1.76194	0	9.19575
PROKKA_15845	0.416348	0.167387	0.63661	0.30156	1.38065	276.026
PROKKA_158450	0.555499	0.785534	NA	2.04141	0.272115	0.669534
PROKKA_158452	-2.28873	2.01456e-05	0.000669903	0.536848	-4.26327	9.84805
PROKKA_158453	-2.40928	0.375124	NA	2.71647	-0.886917	0.493815
PROKKA_158454	0	1	1	1.75877	0	8.54706
PROKKA_158455	-0.59677	0.648313	NA	1.3084	-0.456107	1.57399
PROKKA_158456	-0.314396	0.444419	1	0.411108	-0.764753	84.6808
PROKKA_158457	-0.49767	0.339288	0.911453	0.520808	-0.955574	19.0541
PROKKA_158458	-1.76229	0.0144263	0.143209	0.720338	-2.44647	14.5434
PROKKA_158459	-0.162839	0.898444	NA	1.2759	-0.127628	2.30588
PROKKA_15846	0.065947	0.919202	1	0.650111	0.10144	5.36041
PROKKA_158460	-0.327676	0.657189	1	0.738346	-0.443797	7.39436
PROKKA_158461	0.235558	0.784675	1	0.862115	0.273232	6.73251
PROKKA_158462	0.561583	0.543005	1	0.923238	0.608276	4.06298
PROKKA_158464	-0.739838	0.586264	NA	1.35935	-0.544258	2.69094
PROKKA_158465	0	1	1	1.92329	0	4.40818
PROKKA_158466	0	1	1	1.82482	0	7.05484
PROKKA_158469	-0.959447	0.598793	1	1.82357	-0.526137	5.67152
PROKKA_15847	0.854943	0.0535961	0.335756	0.442956	1.93009	17.1329
PROKKA_158470	-2.32274	0.222296	NA	1.90319	-1.22045	1.34174
PROKKA_158471	0	1	1	1.80402	0	5.9392
PROKKA_158472	0	1	1	1.83765	0	5.77928
PROKKA_158473	0	1	1	1.73406	0	11.4375
PROKKA_158474	0	1	1	1.75538	0	16.6211
PROKKA_158475	0	1	NA	2.01768	0	2.30461
PROKKA_158476	0	1	NA	2.30472	0	1.71412
PROKKA_158478	4.58336	0.000918737	0.0174007	1.38291	3.3143	3.69677
PROKKA_158479	-0.214495	0.905426	NA	1.80537	-0.11881	2.22052
PROKKA_15848	0.754042	0.122925	0.540027	0.488809	1.54261	21.4029
PROKKA_158481	-0.0938321	0.904744	1	0.784083	-0.119671	6.47641
PROKKA_158482	2.07454	0.294771	NA	1.98007	1.04771	0.686443
PROKKA_158483	-0.183005	0.914064	NA	1.69584	-0.107914	0.755342
PROKKA_158484	-1.76789	0.383145	NA	2.02713	-0.872115	0.750056
PROKKA_158486	0	1	NA	2.27359	0	1.25743
PROKKA_158487	0.65087	0.728894	1	1.87789	0.346597	3.56954
PROKKA_158488	-1.33779	0.518458	NA	2.07177	-0.645724	1.56591
PROKKA_158489	0	1	1	1.74768	0	12.157
PROKKA_15849	0.330087	0.495917	1	0.484761	0.680928	17.2719
PROKKA_158490	0	1	1	1.70643	0	36.568
PROKKA_158491	0	1	1	1.816	0	8.96167
PROKKA_158492	-0.318597	0.868311	NA	1.92152	-0.165804	2.13126
PROKKA_158493	-1.21344	0.463254	1	1.65432	-0.733499	26.3658
PROKKA_158494	0	1	1	1.78253	0	8.82225
PROKKA_158495	0	1	NA	2.21074	0	1.51243
PROKKA_158496	0	1	1	1.72737	0	15.5698
PROKKA_158497	0	1	1	1.7138	0	24.8557
PROKKA_158498	0	1	1	1.71446	0	34.1888
PROKKA_158499	0	1	1	1.84032	0	4.5429
PROKKA_15850	1.49525	0.0144259	0.143209	0.611187	2.44648	13.7432
PROKKA_158500	0	1	NA	1.99595	0	2.52981
PROKKA_158503	0	1	1	1.83799	0	3.47065
PROKKA_158506	0	1	NA	2.16655	0	1.84494
PROKKA_158508	0	1	1	1.82788	0	4.10344
PROKKA_158509	0	1	NA	1.88938	0	2.88953
PROKKA_15851	0.609091	0.298702	0.852743	0.586104	1.03922	15.2242
PROKKA_158510	0	1	NA	2.11179	0	1.89419
PROKKA_158511	-0.559943	0.461284	1	0.760035	-0.736734	7.90434
PROKKA_158512	0.147065	0.904654	1	1.22775	0.119784	22.0879
PROKKA_158513	0.180031	0.817293	1	0.77926	0.231028	18.3665
PROKKA_158514	0.100275	0.901338	1	0.808856	0.123972	13.6513
PROKKA_158515	0	1	1	1.73042	0	11.3652
PROKKA_158516	1.11072	0.187088	0.676539	0.841935	1.31924	111.045
PROKKA_158517	2.40686	0.117136	0.525394	1.53606	1.56691	6.76
PROKKA_158518	-1.70376	0.457671	NA	2.29405	-0.742688	2.08821
PROKKA_158519	0	1	1	1.72571	0	37.5671
PROKKA_15852	0.705292	0.111891	0.512267	0.443649	1.58975	25.4632
PROKKA_158521	-3.02263	0.0258429	0.211934	1.35631	-2.22856	15.1343
PROKKA_158522	1.06883	0.0761051	0.411485	0.602583	1.77375	10.5815
PROKKA_158523	0.0572409	0.97836	NA	2.11024	0.0271253	0.558277
PROKKA_158525	0	1	1	1.84595	0	4.7547
PROKKA_158526	0	1	1	1.85445	0	3.56828
PROKKA_158527	0	1	1	1.90716	0	3.51479
PROKKA_158528	0.853245	0.0357252	0.260636	0.406299	2.10004	50.7027
PROKKA_158529	0.8787	0.243999	0.776478	0.754218	1.16505	4.27641
PROKKA_15853	1.34277	0.00996814	0.110127	0.521072	2.57693	16.9099
PROKKA_158530	-0.259394	0.799105	1	1.01921	-0.254506	5.54064
PROKKA_158531	0	1	NA	2.26844	0	1.57054
PROKKA_158532	1.34475	0.313319	0.873694	1.3337	1.00828	4.21884
PROKKA_158533	-1.0515	0.546957	NA	1.74574	-0.602326	1.1902
PROKKA_158534	-1.27989	0.195033	0.691241	0.9877	-1.29583	5.30563
PROKKA_158536	0	1	NA	2.00448	0	2.88527
PROKKA_158538	0	1	1	1.8428	0	5.98931
PROKKA_15854	0.652622	0.0432735	0.293368	0.322911	2.02106	253.829
PROKKA_158540	1.16644	0.0190797	0.173802	0.497635	2.34397	146.802
PROKKA_158541	1.66246	0.0191328	0.174096	0.709565	2.34293	251.059
PROKKA_158542	-3.80368	0.0917329	NA	2.2556	-1.68633	0.694226
PROKKA_158543	-1.2317	0.634962	NA	2.5944	-0.474755	0.981455
PROKKA_158544	-1.61295	0.29946	NA	1.55451	-1.03759	1.11879
PROKKA_158545	1.4243	0.429318	NA	1.80209	0.790359	0.659117
PROKKA_158548	4.44751	0.0913605	NA	2.63437	1.68826	1.05719
PROKKA_158549	7.06103	6.51487e-09	5.05457e-07	1.21679	5.80297	9.50748
PROKKA_15855	-0.0769655	0.887283	1	0.542994	-0.141743	11.1245
PROKKA_158550	5.5889	1.63323e-07	9.09022e-06	1.06722	5.23687	10.6848
PROKKA_158551	-0.356602	0.613375	1	0.705776	-0.505262	8.92691
PROKKA_158552	0	1	1	1.96206	0	4.8316
PROKKA_158553	0	1	1	1.75826	0	10.3565
PROKKA_158554	1.43538	0.32048	0.884391	1.44481	0.993471	5.33986
PROKKA_158555	-0.794285	0.61488	1	1.57872	-0.50312	7.52461
PROKKA_158558	-0.90128	0.0402263	0.280738	0.439345	-2.05142	22.3625
PROKKA_158559	0.0924245	0.832924	1	0.438129	0.210953	24.6054
PROKKA_15856	0.26085	0.678334	1	0.628954	0.414737	8.13188
PROKKA_158560	-1.22007	0.102183	0.486673	0.746515	-1.63436	8.11445
PROKKA_158561	0	1	1	1.78043	0	9.14748
PROKKA_158562	0	1	1	1.75983	0	8.38961
PROKKA_158563	-3.15286	0.249152	NA	2.73588	-1.15241	0.493367
PROKKA_158564	-0.741361	0.773665	NA	2.57789	-0.287585	0.488922
PROKKA_158566	0.572171	0.784832	NA	2.09565	0.273028	1.00712
PROKKA_158567	-0.835577	0.543579	1	1.37564	-0.60741	3.7066
PROKKA_158568	-1.26288	0.479822	NA	1.78729	-0.706589	2.97066
PROKKA_158569	1.18288	0.270271	0.812446	1.07297	1.10244	3.85582
PROKKA_15857	0.886083	0.0258925	0.212143	0.397736	2.22782	25.4045
PROKKA_158570	0.0687969	0.954364	NA	1.20216	0.0572276	1.90377
PROKKA_158571	0.627572	0.372681	0.953273	0.703981	0.891463	5.1546
PROKKA_158572	1.01489	0.218713	0.733793	0.825143	1.22996	4.28611
PROKKA_158575	0	1	NA	2.16709	0	1.25623
PROKKA_158576	0	1	NA	2.04968	0	1.42113
PROKKA_158579	0	1	NA	2.0653	0	1.87588
PROKKA_15858	0.179577	0.672407	1	0.424685	0.422847	18.4303
PROKKA_158580	0	1	NA	2.17798	0	1.50919
PROKKA_158581	0	1	1	1.74353	0	23.3151
PROKKA_158582	0	1	1	1.70551	0	107.169
PROKKA_158583	0	1	NA	2.55378	0	0.960268
PROKKA_158584	0	1	1	1.79298	0	5.91994
PROKKA_158586	-1.25015	0.474984	1	1.74994	-0.714393	6.60158
PROKKA_158587	0.644781	0.713274	1	1.75469	0.367462	7.26196
PROKKA_158588	0	1	1	1.71347	0	31.4342
PROKKA_158589	-0.571807	0.572922	NA	1.01428	-0.563754	2.5042
PROKKA_15859	0.523283	0.377592	0.958836	0.593062	0.882341	6.16743
PROKKA_158590	1.951	0.0230497	0.19725	0.858483	2.27261	8.97073
PROKKA_158591	0.413277	0.613193	1	0.817526	0.505521	5.6143
PROKKA_158592	0.704258	0.456588	1	0.945977	0.744476	4.84452
PROKKA_158595	3.75798	0.082431	NA	2.1638	1.73675	1.19916
PROKKA_158599	-0.453595	0.424653	1	0.568148	-0.798374	18.9621
PROKKA_15860	0.383873	0.400903	0.98451	0.456987	0.84001	14.9285
PROKKA_158600	-3.08642	4.65873e-07	2.33844e-05	0.612401	-5.03986	76.961
PROKKA_158601	-0.467591	0.541195	1	0.76528	-0.611007	13.0985
PROKKA_158602	0	1	1	1.77582	0	6.47722
PROKKA_158603	0	1	1	1.74513	0	26.46
PROKKA_158604	0	1	1	1.82101	0	12.7484
PROKKA_158605	0	1	1	1.75387	0	12.396
PROKKA_158606	0	1	NA	1.8639	0	3.00607
PROKKA_158608	-2.13143	0.338359	NA	2.22624	-0.957413	0.697867
PROKKA_158609	0.220276	0.856135	NA	1.215	0.181297	1.79544
PROKKA_15861	0.348181	0.500156	1	0.516402	0.674245	28.3607
PROKKA_158610	0.0706049	0.957206	NA	1.31579	0.0536595	1.84866
PROKKA_158611	-1.31636	0.505392	NA	1.97643	-0.66603	1.49532
PROKKA_158612	0.37079	0.816315	NA	1.59626	0.232287	1.08722
PROKKA_158614	-0.881554	0.12816	0.552601	0.579437	-1.5214	8.61171
PROKKA_158615	-2.29524	0.125206	NA	1.49695	-1.53328	1.87976
PROKKA_158616	-2.05744	0.216232	NA	1.66377	-1.23661	0.867442
PROKKA_158617	-2.84267	0.0684175	NA	1.55998	-1.82225	3.004
PROKKA_158618	0.803431	0.321415	0.885571	0.810274	0.991554	16.7215
PROKKA_158619	-0.991406	0.557423	NA	1.68988	-0.586674	1.63763
PROKKA_158620	1.19046	0.185172	0.673292	0.898461	1.325	30.3937
PROKKA_158621	-1.27211	0.0912833	0.457078	0.753321	-1.68867	11.3697
PROKKA_158622	-2.94557	0.00878878	0.100678	1.12419	-2.62016	13.1051
PROKKA_158623	1.46449	0.512773	NA	2.23747	0.654526	0.867053
PROKKA_158624	0.690505	0.552918	NA	1.16365	0.593394	2.05552
PROKKA_158625	1.39029	0.467581	NA	1.91389	0.726421	1.31869
PROKKA_158626	2.11745	0.353824	NA	2.28371	0.927198	0.476049
PROKKA_158627	-1.62366	0.414278	NA	1.98883	-0.816389	0.781188
PROKKA_158629	6.27272	4.1993e-07	2.13016e-05	1.23974	5.05969	7.29745
PROKKA_15863	0	1	NA	2.14466	0	1.93725
PROKKA_158630	5.60688	2.38456e-19	1.14359e-16	0.623404	8.99397	65.3166
PROKKA_158631	5.78815	6.08118e-08	3.76753e-06	1.06864	5.4164	11.5829
PROKKA_158632	0.223663	0.840232	NA	1.10946	0.201597	2.6912
PROKKA_158639	0	1	NA	2.42953	0	1.35046
PROKKA_15864	0	1	NA	2.22071	0	1.11485
PROKKA_158646	0	1	NA	2.10205	0	2.30143
PROKKA_158647	0	1	NA	2.02635	0	1.99802
PROKKA_158648	-1.07361	0.0181752	0.168565	0.454528	-2.36203	77.5722
PROKKA_158649	-0.396405	0.219091	0.734393	0.322556	-1.22895	128.098
PROKKA_15865	0	1	1	1.76404	0	7.42924
PROKKA_158650	-1.89233	0.437017	NA	2.43468	-0.777239	0.564016
PROKKA_158651	0.406886	0.754078	1	1.29885	0.313267	3.22368
PROKKA_158652	-1.61205	0.313133	NA	1.5982	-1.00867	1.79544
PROKKA_158654	-0.125189	0.879008	1	0.822381	-0.152227	4.70831
PROKKA_158655	0.663142	0.667922	NA	1.54578	0.429002	1.16111
PROKKA_158656	0.409599	0.629202	1	0.848296	0.48285	3.57805
PROKKA_158657	1.3123	0.162196	NA	0.938883	1.39772	2.624
PROKKA_158658	0.785785	0.058331	0.352672	0.415056	1.8932	24.4945
PROKKA_158659	1.06137	0.0658725	0.378372	0.577055	1.83929	57.645
PROKKA_15866	0	1	NA	2.20241	0	2.20564
PROKKA_158660	1.99302	0.00236891	0.0371886	0.655686	3.0396	19.4683
PROKKA_158661	1.0984	0.0114609	0.121764	0.434439	2.52832	22.6844
PROKKA_158662	0	1	1	1.74093	0	28.3395
PROKKA_158663	0	1	1	1.79506	0	6.43299
PROKKA_158664	0	1	NA	2.16343	0	1.51687
PROKKA_158665	0	1	1	1.80916	0	9.18748
PROKKA_158666	0	1	1	1.80303	0	9.40784
PROKKA_158667	0	1	NA	1.97047	0	1.99126
PROKKA_158668	0	1	1	1.88566	0	3.29101
PROKKA_158669	6.28205	5.27323e-07	2.61708e-05	1.25238	5.01609	10.5532
PROKKA_15867	0	1	NA	2.24846	0	1.92406
PROKKA_158670	5.04225	0.000413752	0.00894358	1.42793	3.53115	4.67912
PROKKA_158676	-1.07949	0.613696	NA	2.13844	-0.504804	0.472496
PROKKA_158677	0.693627	0.475799	NA	0.972726	0.713075	2.31717
PROKKA_15868	0	1	1	1.77216	0	7.027
PROKKA_158681	0.00259211	0.996994	1	0.687972	0.00376776	9.33358
PROKKA_158682	0.388603	0.53603	1	0.627967	0.618827	14.0473
PROKKA_158683	0.0224495	0.963376	1	0.488907	0.0459177	15.9512
PROKKA_158685	6.98467	3.9841e-09	3.21223e-07	1.18689	5.88485	13.5864
PROKKA_158686	3.37288	0.0367261	NA	1.61475	2.0888	1.14572
PROKKA_158687	6.59707	3.52628e-10	3.3683e-08	1.05155	6.27367	13.0427
PROKKA_158688	6.93388	7.13739e-07	3.41764e-05	1.39864	4.95759	5.75638
PROKKA_158689	-0.0639594	0.942389	1	0.885038	-0.0722674	8.13707
PROKKA_15869	0	1	1	1.75479	0	20.6907
PROKKA_158690	-1.10595	0.297581	0.851149	1.06174	-1.04163	9.79062
PROKKA_158691	-0.684504	0.619985	1	1.3804	-0.495872	4.81289
PROKKA_158692	-1.32079	0.507943	NA	1.99502	-0.662044	1.27992
PROKKA_158693	0	1	1	1.71897	0	38.3881
PROKKA_158694	0.672256	0.806249	NA	2.74091	0.245268	0.564972
PROKKA_158695	-1.06103	0.421341	NA	1.31953	-0.804097	1.64784
PROKKA_158699	0.0337961	0.965533	1	0.78211	0.0432114	14.1185
PROKKA_15870	0	1	1	1.85227	0	3.6512
PROKKA_158700	-0.223082	0.771891	1	0.769506	-0.289902	6.10557
PROKKA_158701	-0.961308	0.093955	0.464674	0.573951	-1.67489	21.125
PROKKA_158702	-0.464114	0.481332	1	0.6591	-0.704163	13.4128
PROKKA_158703	-1.32223	0.107545	0.501147	0.821601	-1.60933	6.8877
PROKKA_158704	0	1	NA	1.93563	0	2.55854
PROKKA_158706	0	1	NA	2.11632	0	1.60506
PROKKA_158707	-2.10449	0.216062	NA	1.70119	-1.23707	1.79681
PROKKA_158708	0.598189	0.632726	NA	1.25172	0.477893	1.50695
PROKKA_158709	-1.3057	0.0111565	0.119698	0.514509	-2.53776	61.2218
PROKKA_15871	0	1	1	1.84878	0	4.09553
PROKKA_158710	1.35093	0.465314	NA	1.85027	0.730125	1.89015
PROKKA_158711	2.40388	0.133557	0.565064	1.60235	1.50022	3.51879
PROKKA_158713	1.77376	0.0252525	0.20871	0.792734	2.23752	51.5661
PROKKA_158714	-2.18196	0.167683	0.637184	1.58149	-1.37969	3.86923
PROKKA_158715	-0.374156	0.668279	1	0.873153	-0.428511	4.1841
PROKKA_158718	-1.76007	0.287749	0.837407	1.65564	-1.06307	5.44333
PROKKA_15872	0	1	1	1.75956	0	6.82479
PROKKA_158721	-1.20192	0.53197	NA	1.92307	-0.625001	1.84356
PROKKA_158722	1.24149	0.227601	0.749353	1.02895	1.20656	3.2538
PROKKA_158723	-0.0376236	0.975924	NA	1.24668	-0.030179	1.7623
PROKKA_158724	1.35307	0.000248427	0.00587036	0.369301	3.66388	249.196
PROKKA_158725	1.37353	0.000146593	0.0037276	0.361763	3.79677	221.889
PROKKA_158726	0.46709	0.329342	0.897046	0.47885	0.97544	87.2201
PROKKA_158727	0.618984	0.673156	1	1.46741	0.421821	19.5255
PROKKA_158728	-0.358107	0.670901	NA	0.842779	-0.424912	3.03068
PROKKA_158729	-0.452187	0.449573	1	0.59803	-0.756127	14.8262
PROKKA_15873	0	1	NA	2.38748	0	1.62906
PROKKA_158730	-0.520801	0.310258	0.869616	0.513266	-1.01468	24.0392
PROKKA_158731	-1.08528	0.132948	0.563731	0.722276	-1.50258	159.591
PROKKA_158732	-3.15701	0.164572	NA	2.27146	-1.38986	0.829386
PROKKA_158733	-0.900606	0.547397	NA	1.49686	-0.601665	1.39368
PROKKA_158734	-0.810515	0.644546	NA	1.75682	-0.461353	0.683979
PROKKA_158735	-3.2779	0.00823141	NA	1.24049	-2.64243	2.09764
PROKKA_158738	-0.854625	0.509762	NA	1.29644	-0.659209	1.55092
PROKKA_15874	0	1	1	1.84651	0	3.32911
PROKKA_158741	0.9974	0.5146	NA	1.53048	0.651692	1.1546
PROKKA_158743	0.629994	0.741481	NA	1.90969	0.329893	2.65311
PROKKA_158744	0.583184	0.754549	NA	1.86531	0.312647	1.51825
PROKKA_158745	0	1	NA	2.18093	0	1.27582
PROKKA_15875	0	1	NA	1.87585	0	2.95861
PROKKA_158750	0	1	NA	1.91466	0	3.04552
PROKKA_158753	1.31862	0.0108785	0.117519	0.517802	2.54658	75.1363
PROKKA_158754	0.33068	0.745827	NA	1.02016	0.324146	2.84331
PROKKA_158755	0	1	NA	2.35381	0	1.5066
PROKKA_158756	0	1	NA	2.5499	0	1.29795
PROKKA_158758	0	1	NA	2.08656	0	1.60731
PROKKA_158759	0	1	NA	2.04305	0	1.5973
PROKKA_15876	0	1	1	1.83399	0	4.07552
PROKKA_158760	0	1	NA	2.01039	0	2.08824
PROKKA_158761	0	1	NA	2.05129	0	1.97581
PROKKA_158763	2.04566	0.17048	NA	1.49246	1.37066	2.43166
PROKKA_158764	0.659281	0.422269	1	0.821543	0.802491	6.47327
PROKKA_158765	0.552185	0.23979	0.77001	0.469741	1.17551	18.7241
PROKKA_158766	-0.34519	0.863256	NA	2.00423	-0.17223	1.00729
PROKKA_158767	1.00693	0.741959	NA	3.05815	0.32926	0.316582
PROKKA_15877	0	1	NA	1.9615	0	2.89229
PROKKA_158771	5.90545	3.11391e-05	0.000970439	1.41789	4.16497	4.42089
PROKKA_158772	-0.0624741	0.9621	NA	1.31473	-0.0475185	2.32671
PROKKA_158773	0.332934	0.714294	1	0.909418	0.366096	3.69075
PROKKA_158774	0.623119	0.704144	NA	1.64094	0.379733	1.01866
PROKKA_158776	0	1	NA	2.18996	0	2.72705
PROKKA_158777	-0.0780074	0.923459	1	0.811918	-0.0960779	3.4351
PROKKA_158778	-0.838422	0.0019582	0.0319502	0.270764	-3.0965	233.86
PROKKA_158779	-0.248123	0.89788	NA	1.93334	-0.128339	2.42297
PROKKA_15878	0	1	1	1.76513	0	8.59233
PROKKA_158780	0.611961	0.785638	NA	2.25002	0.27198	0.533373
PROKKA_158781	-1.74003	0.277675	NA	1.60289	-1.08556	0.900635
PROKKA_158782	-0.0427503	0.979498	NA	1.66358	-0.0256978	1.27481
PROKKA_158783	-0.886745	0.535915	NA	1.43254	-0.619003	1.20549
PROKKA_158784	0.0363328	0.954352	1	0.634714	0.0572428	5.61594
PROKKA_15879	0	1	1	1.86698	0	4.24265
PROKKA_158790	0.343978	0.825322	NA	1.55854	0.220705	1.88743
PROKKA_158791	0.55054	0.735311	NA	1.62848	0.338069	2.89563
PROKKA_158792	-0.239342	0.735061	1	0.707276	-0.3384	4.55757
PROKKA_158793	-2.32923	0.141128	NA	1.58279	-1.4716	1.0769
PROKKA_158794	0.0108016	0.994725	NA	1.63372	0.00661165	0.827082
PROKKA_158795	-0.750258	0.517906	NA	1.16035	-0.646576	1.88309
PROKKA_158796	-0.243478	0.897072	NA	1.88216	-0.129361	1.41377
PROKKA_158797	-1.43111	0.325281	NA	1.45488	-0.983663	1.87905
PROKKA_15880	0	1	NA	2.0029	0	3.07005
PROKKA_158801	0	1	NA	1.99956	0	2.06777
PROKKA_158803	0	1	NA	2.32321	0	2.04141
PROKKA_158804	0	1	NA	1.99698	0	1.84408
PROKKA_158806	0	1	1	1.77224	0	11.8158
PROKKA_158807	0	1	NA	4.40746	0	1.99974
PROKKA_158808	0	1	1	1.87358	0	5.39438
PROKKA_158809	0	1	NA	1.96036	0	3.0422
PROKKA_15881	0	1	NA	1.92211	0	3.12633
PROKKA_158810	0	1	NA	2.06084	0	1.94035
PROKKA_158812	0	1	NA	2.10943	0	1.48316
PROKKA_158813	0.777886	0.530945	NA	1.24151	0.626565	1.40994
PROKKA_158815	-3.51934	0.302961	NA	3.41648	-1.03011	0.437265
PROKKA_158816	-0.41102	0.718557	NA	1.14049	-0.360388	1.89426
PROKKA_158817	1.04967	0.442283	NA	1.36615	0.768344	1.41282
PROKKA_158818	0.110107	0.900036	1	0.876544	0.125615	3.62258
PROKKA_158819	0.52723	0.357205	0.935314	0.572638	0.920704	9.9191
PROKKA_15882	0	1	NA	2.09473	0	1.79252
PROKKA_158820	-1.14527	0.230388	0.754442	0.9549	-1.19936	4.83053
PROKKA_158821	0.0981861	0.972656	NA	2.86445	0.0342775	0.444147
PROKKA_158822	-2.04177	0.41913	NA	2.52715	-0.807931	0.65896
PROKKA_158823	-0.127417	0.836787	1	0.618514	-0.206005	10.0573
PROKKA_158824	0.4225	0.482472	1	0.601567	0.702332	18.8097
PROKKA_158825	-0.121318	0.937465	NA	1.54632	-0.0784559	1.23572
PROKKA_158826	0.471573	0.545191	1	0.779483	0.604982	3.22523
PROKKA_158827	-0.307597	0.809658	NA	1.27704	-0.240867	2.28787
PROKKA_158828	0.0459774	0.962394	NA	0.975139	0.0471496	2.72034
PROKKA_158829	-0.857881	0.596242	1	1.61922	-0.529812	3.95992
PROKKA_15883	0	1	1	1.87383	0	4.50233
PROKKA_158833	1.04808	0.69686	NA	2.69041	0.389562	0.490371
PROKKA_158834	1.73305	0.559763	NA	2.97165	0.583194	0.370407
PROKKA_158835	-0.136378	0.8838	1	0.933117	-0.146153	3.72749
PROKKA_158837	-0.0511411	0.971785	NA	1.44589	-0.0353699	1.21634
PROKKA_158838	0.761672	0.591996	NA	1.42117	0.535946	2.18754
PROKKA_158839	-2.4413	0.00746916	0.089401	0.912578	-2.67517	12.2485
PROKKA_15884	0	1	1	1.78432	0	9.61115
PROKKA_158840	0.537534	0.715085	NA	1.47255	0.365035	1.6273
PROKKA_158842	-0.0496191	0.978494	NA	1.84066	-0.0269573	2.04641
PROKKA_158843	0.352036	0.884154	NA	2.41608	0.145705	0.575543
PROKKA_158845	1.40035	0.0359062	0.261441	0.667473	2.09799	92.5444
PROKKA_158846	1.29225	0.0368374	0.26592	0.619023	2.08756	65.614
PROKKA_158847	2.04428	0.346928	NA	2.17346	0.940564	0.528329
PROKKA_158848	-0.253336	0.718711	1	0.703357	-0.360182	5.08004
PROKKA_158849	0.698368	0.590924	NA	1.2993	0.537498	2.42646
PROKKA_15885	0	1	1	1.88058	0	3.64539
PROKKA_158850	-0.707836	0.166795	0.635585	0.511968	-1.38258	11.954
PROKKA_158851	-0.695598	0.204455	0.708033	0.548163	-1.26896	65.6378
PROKKA_158852	0.0501792	0.9076	1	0.432334	0.116066	15.2487
PROKKA_158853	1.78331	0.39412	NA	2.09268	0.852169	1.60789
PROKKA_158854	0.62246	0.788286	NA	2.31797	0.268537	1.18357
PROKKA_158855	-0.0402127	0.966093	1	0.945989	-0.0425087	3.60646
PROKKA_158856	0	1	1	1.74685	0	27.2214
PROKKA_158857	0	1	1	1.72947	0	38.1989
PROKKA_158858	0	1	1	1.73026	0	59.5443
PROKKA_158859	0.49523	0.55701	1	0.843249	0.587288	3.81884
PROKKA_15886	0	1	1	1.85783	0	3.58708
PROKKA_158860	1.52482	0.256368	NA	1.34343	1.13502	2.1201
PROKKA_158861	-1.38674	0.147782	0.596014	0.958083	-1.44741	3.7702
PROKKA_158862	-0.862811	0.167844	0.637384	0.625604	-1.37916	14.197
PROKKA_158863	-2.17627	1.99478e-05	0.000664392	0.510205	-4.26547	19.2565
PROKKA_158864	-0.985262	0.104831	0.493827	0.607485	-1.62187	25.8279
PROKKA_158865	-0.316084	0.683006	1	0.774024	-0.408365	14.7486
PROKKA_158867	2.80975	0.0817191	NA	1.61406	1.7408	1.18235
PROKKA_158868	1.64674	0.0114833	0.121862	0.651493	2.52764	20.4145
PROKKA_158869	0.627645	0.696453	NA	1.60888	0.390113	1.34946
PROKKA_15887	0	1	1	1.78178	0	27.8539
PROKKA_158870	0.0150188	0.982483	1	0.684047	0.0219557	8.16906
PROKKA_158874	0	1	NA	2.86126	0	1.20905
PROKKA_158875	0	1	NA	2.25335	0	1.20828
PROKKA_158877	0	1	NA	2.05345	0	2.12053
PROKKA_158879	0	1	1	1.92181	0	17.881
PROKKA_15888	0	1	1	1.81383	0	7.22489
PROKKA_158880	0	1	1	1.87286	0	23.7367
PROKKA_158881	0	1	1	1.98803	0	5.41659
PROKKA_158882	0	1	1	1.76128	0	6.59586
PROKKA_158883	0	1	1	1.82352	0	31.5438
PROKKA_158885	0.973091	0.020517	0.182052	0.420023	2.31676	21.09
PROKKA_158887	0.787494	0.511924	NA	1.20073	0.655845	1.89067
PROKKA_158888	-3.20692	0.0661429	NA	1.7453	-1.83745	1.36878
PROKKA_15889	0	1	1	1.78784	0	6.03575
PROKKA_158890	-1.33153	0.0258589	0.211962	0.597549	-2.22832	12.6181
PROKKA_158891	-1.08408	0.505147	NA	1.62674	-0.666413	1.3156
PROKKA_158892	0.803383	0.652315	NA	1.78312	0.450549	1.0548
PROKKA_158895	0.943781	0.60274	NA	1.81335	0.520464	0.610332
PROKKA_158897	0	1	1	1.94693	0	5.26575
PROKKA_158898	0	1	1	1.7102	0	23.6786
PROKKA_158899	0	1	1	1.79156	0	16.8495
PROKKA_158900	0	1	1	1.74818	0	34.9895
PROKKA_158901	0	1	1	1.82179	0	18.7769
PROKKA_158902	0	1	1	1.76227	0	10.1106
PROKKA_158903	1.45317	0.450009	NA	1.92371	0.7554	0.871135
PROKKA_158904	-1.2291	0.000525752	0.010961	0.354486	-3.46728	28.4684
PROKKA_158905	0.486604	0.803166	NA	1.95226	0.249252	0.555845
PROKKA_158906	0.84934	0.709226	NA	2.27768	0.372896	0.575762
PROKKA_158907	1.09337	0.488298	NA	1.5777	0.693018	2.69327
PROKKA_158908	3.73317	0.00313291	0.0465085	1.2636	2.95439	3.58418
PROKKA_158909	6.08705	1.48497e-08	1.06055e-06	1.07483	5.66329	12.4793
PROKKA_15891	0	1	NA	1.99411	0	2.50154
PROKKA_158911	0.270012	0.63163	1	0.563191	0.479433	17.408
PROKKA_158912	2.12936	0.157877	NA	1.50778	1.41225	2.0673
PROKKA_158913	-0.427657	0.485708	1	0.613435	-0.697151	7.6277
PROKKA_158914	-0.561265	0.212957	0.723315	0.450643	-1.24548	33.0662
PROKKA_158915	0.695739	0.158645	0.619345	0.493557	1.40964	16.1201
PROKKA_158916	2.99494	0.0290974	0.22873	1.37246	2.18216	47.487
PROKKA_158917	0	1	1	1.74329	0	23.2625
PROKKA_158918	0.838373	0.222446	0.740226	0.687163	1.22005	6.38654
PROKKA_158919	-1.08493	0.301893	NA	1.0509	-1.03238	3.11238
PROKKA_15892	0	1	1	3.33396	0	3.18221
PROKKA_158920	1.10016	0.464217	NA	1.50311	0.73192	0.920598
PROKKA_158929	2.6959	0.132129	NA	1.79039	1.50576	1.5558
PROKKA_15893	0	1	1	1.73449	0	15.6254
PROKKA_158930	0.358296	0.844097	NA	1.82194	0.196656	0.856257
PROKKA_158932	0	1	1	1.84097	0	3.72871
PROKKA_158933	0	1	1	1.75484	0	17.5215
PROKKA_158934	-1.07229	0.297733	0.851288	1.02976	-1.04131	4.2113
PROKKA_158935	-1.06327	0.0145646	0.144149	0.435224	-2.44303	25.3937
PROKKA_158936	-0.102174	0.959355	NA	2.00486	-0.0509631	0.749938
PROKKA_158937	1.36716	0.276903	NA	1.25738	1.0873	1.2509
PROKKA_158939	0.628386	0.750325	NA	1.97475	0.31821	1.93811
PROKKA_15894	0	1	1	1.92358	0	5.12625
PROKKA_158940	0.697625	0.674978	NA	1.66368	0.419326	1.02864
PROKKA_158941	0.298839	0.6915	1	0.753084	0.39682	4.05358
PROKKA_158942	1.62726	0.282501	NA	1.51412	1.07472	1.67039
PROKKA_158943	0.156156	0.845245	1	0.800024	0.195189	4.20924
PROKKA_158944	0	1	1	1.78257	0	12.3197
PROKKA_158945	-0.253928	0.876418	1	1.63286	-0.155511	11.0781
PROKKA_158946	0	1	1	1.81361	0	6.69405
PROKKA_158947	0	1	NA	2.42786	0	1.31621
PROKKA_158948	0	1	1	1.77334	0	14.8072
PROKKA_15895	0	1	NA	2.29472	0	0.979354
PROKKA_158950	0	1	1	1.73788	0	14.7091
PROKKA_158951	0	1	1	1.78105	0	5.7273
PROKKA_158953	0	1	NA	2.2226	0	1.26015
PROKKA_158957	-0.182628	0.729381	1	0.527903	-0.345949	189.794
PROKKA_158958	0.0118134	0.979051	1	0.449892	0.0262583	312.266
PROKKA_15896	0	1	1	1.76527	0	7.44036
PROKKA_158961	-1.38192	0.0206551	0.182914	0.597141	-2.31423	8.08722
PROKKA_158962	1.18427	0.251273	NA	1.03226	1.14726	2.91628
PROKKA_158963	-1.29976	0.679662	NA	3.14769	-0.412924	0.348321
PROKKA_158964	-2.24298	0.394196	NA	2.63251	-0.852033	0.540631
PROKKA_158965	-0.810669	0.728543	NA	2.33579	-0.347065	0.637663
PROKKA_158968	0.151249	0.927141	NA	1.65404	0.0914421	1.09726
PROKKA_158969	-0.600795	0.711036	NA	1.62173	-0.370466	0.875827
PROKKA_15897	0	1	1	1.83722	0	4.19034
PROKKA_158970	1.81996	0.0470338	0.309675	0.916395	1.986	3.60841
PROKKA_158971	0	1	1	1.86021	0	4.55196
PROKKA_158972	0	1	1	1.83584	0	4.17138
PROKKA_158973	0	1	1	1.74175	0	10.9635
PROKKA_158974	0	1	NA	2.04873	0	1.91111
PROKKA_158975	0.811675	0.343827	0.916915	0.857437	0.94663	3.37918
PROKKA_158976	0.241766	0.730218	1	0.701103	0.344836	5.07171
PROKKA_158977	0.185907	0.865441	NA	1.09711	0.169452	2.52212
PROKKA_158978	5.64791	1.43795e-07	8.09596e-06	1.07368	5.26033	13.2865
PROKKA_158979	6.4599	4.64773e-13	7.15789e-11	0.89284	7.23522	16.9591
PROKKA_15898	0	1	1	1.80024	0	6.05235
PROKKA_158980	6.97275	3.02209e-09	2.49084e-07	1.17576	5.93039	13.3386
PROKKA_158981	5.99557	5.62899e-06	0.000218271	1.32065	4.53987	6.42129
PROKKA_158982	6.14248	4.30126e-06	0.000171603	1.33641	4.59627	5.1097
PROKKA_158983	-0.0466433	0.974589	NA	1.46434	-0.0318528	1.4613
PROKKA_158984	0.217418	0.886755	NA	1.52668	0.142412	0.880775
PROKKA_158985	-0.124976	0.804248	1	0.504232	-0.247853	18.9983
PROKKA_158986	0.523537	0.690037	1	1.31276	0.398805	38.9983
PROKKA_158987	0	1	NA	2.27978	0	1.02394
PROKKA_15899	0	1	1	2.03338	0	3.18511
PROKKA_158990	-0.941155	0.150671	0.601949	0.654869	-1.43717	7.21955
PROKKA_158991	-0.981257	0.365869	0.945996	1.08518	-0.904238	10.2172
PROKKA_158992	5.93879	1.48136e-05	0.000511236	1.37109	4.33144	4.52394
PROKKA_158995	-0.406247	0.570296	1	0.715708	-0.567616	22.3467
PROKKA_158996	-0.682446	0.429231	1	0.8633	-0.790508	12.1854
PROKKA_158997	-1.05119	0.323749	0.888878	1.06527	-0.986784	5.26589
PROKKA_15900	0	1	NA	1.98313	0	1.89294
PROKKA_159001	0	1	1	1.85537	0	4.64233
PROKKA_159002	0	1	NA	2.16491	0	2.12234
PROKKA_159003	0	1	NA	2.1124	0	1.68638
PROKKA_159004	0	1	1	1.89478	0	3.38772
PROKKA_159005	0	1	1	1.84886	0	3.79229
PROKKA_159006	-0.431497	0.569858	1	0.759331	-0.56826	5.89095
PROKKA_159007	-0.574268	0.21122	0.71998	0.459334	-1.25022	15.4856
PROKKA_159008	-0.359066	0.431852	1	0.456812	-0.786026	43.9421
PROKKA_159009	-0.823681	0.55099	NA	1.38137	-0.596278	2.28481
PROKKA_15901	0	1	NA	2.04308	0	2.02602
PROKKA_159010	-1.28856	0.467919	NA	1.7752	-0.725868	2.95413
PROKKA_159011	0.537153	0.381947	0.963732	0.61437	0.874315	16.2032
PROKKA_159012	-0.645198	0.18878	0.67931	0.490945	-1.3142	11.55
PROKKA_159013	-1.90804	0.0492657	NA	0.970379	-1.96628	2.71911
PROKKA_159014	-0.94497	0.807027	NA	3.86865	-0.244263	0.290068
PROKKA_159018	-1.5022	0.389708	NA	1.74644	-0.860148	1.12257
PROKKA_159019	-0.0469771	0.971538	NA	1.31665	-0.0356792	1.22565
PROKKA_15902	0	1	1	1.77542	0	6.00627
PROKKA_159022	-0.0741244	0.858632	1	0.416157	-0.178116	36.8736
PROKKA_159023	-0.384781	0.547349	1	0.639451	-0.601737	8.1956
PROKKA_159024	-1.23586	0.0509701	0.325025	0.633211	-1.95173	7.55156
PROKKA_159025	0.892891	0.11603	0.522419	0.568121	1.57166	8.74651
PROKKA_159026	0.180229	0.933712	NA	2.16685	0.0831755	0.726009
PROKKA_159027	-0.369523	0.600054	1	0.704763	-0.524323	7.30817
PROKKA_159028	-0.24269	0.627716	1	0.500449	-0.484944	12.1451
PROKKA_15903	0	1	1	1.90176	0	5.03435
PROKKA_159031	-1.78209	0.438992	NA	2.30275	-0.773896	0.796178
PROKKA_159032	0.425901	0.835209	NA	2.04734	0.208026	1.0856
PROKKA_159033	1.29015	0.381159	NA	1.47317	0.875762	0.917184
PROKKA_159035	0	1	NA	2.13841	0	1.471
PROKKA_159036	-0.335347	0.540587	1	0.54802	-0.611925	98.4118
PROKKA_159037	-0.942351	0.0165087	0.157501	0.393061	-2.39747	29.7996
PROKKA_159038	0.556799	0.490076	1	0.806737	0.690187	4.0748
PROKKA_159039	1.16498	0.177457	0.656937	0.863827	1.34863	3.32114
PROKKA_15904	0.379334	0.723382	1	1.07174	0.353943	19.1827
PROKKA_159040	-3.21153	0.000115444	0.00303906	0.832952	-3.85561	8.0314
PROKKA_159041	-2.55451	7.65055e-08	4.63738e-06	0.475242	-5.37518	21.6142
PROKKA_159042	-1.81803	0.014935	0.146829	0.746944	-2.43395	7.24553
PROKKA_159046	-0.114163	0.903762	1	0.944194	-0.12091	15.1145
PROKKA_159047	-0.378059	0.854974	NA	2.06844	-0.182775	0.553363
PROKKA_159048	0.120454	0.907549	1	1.03723	0.116131	10.1284
PROKKA_159049	0	1	1	1.74946	0	9.67201
PROKKA_159050	3.55236	0.0693758	0.390522	1.95619	1.81596	29.2619
PROKKA_159051	0	1	1	1.78033	0	21.2023
PROKKA_159052	0	1	1	1.86103	0	6.392
PROKKA_159053	0	1	1	1.74822	0	10.5941
PROKKA_159054	2.1447	0.0446217	0.299354	1.06797	2.0082	5.08878
PROKKA_159055	2.08428	0.00393683	0.0556404	0.72291	2.88318	16.4237
PROKKA_159056	0.405626	0.532213	1	0.649385	0.624632	6.33236
PROKKA_159057	1.64186	0.0179967	0.167261	0.694031	2.36569	6.2929
PROKKA_159058	0.82582	0.307176	0.865013	0.808703	1.02117	5.69552
PROKKA_159059	2.26194	0.0460525	NA	1.13385	1.99491	2.99551
PROKKA_15906	0	1	1	1.83276	0	4.32784
PROKKA_159060	0.210669	0.736066	1	0.625006	0.337067	6.6276
PROKKA_159062	0.883141	0.443171	NA	1.15165	0.766849	2.22659
PROKKA_159063	2.1053	0.206226	NA	1.66557	1.26401	0.958402
PROKKA_159064	-0.279147	0.798389	NA	1.09284	-0.255433	2.19487
PROKKA_159066	1.14539	0.558964	NA	1.96	0.584381	0.576986
PROKKA_159067	-0.0338392	0.973227	NA	1.00827	-0.0335616	2.87201
PROKKA_159068	-1.64468	0.524008	NA	2.58119	-0.637179	0.881817
PROKKA_15907	0.634996	0.716803	1	1.75058	0.362735	70.4448
PROKKA_159070	1.11075	0.574757	NA	1.97974	0.56106	0.718254
PROKKA_159071	0.196051	0.892126	NA	1.44564	0.135615	1.5306
PROKKA_159072	0.37283	0.638419	1	0.793406	0.469911	6.99532
PROKKA_159074	1.45928	0.093577	0.463543	0.870265	1.67682	17.8662
PROKKA_159075	1.1436	0.227891	0.749867	0.948406	1.20581	118.548
PROKKA_159076	0	1	1	1.71265	0	39.1967
PROKKA_159077	0	1	1	1.71177	0	30.4859
PROKKA_159078	0	1	1	1.75037	0	13.2149
PROKKA_159079	0	1	1	1.78691	0	5.85778
PROKKA_15908	0	1	1	1.83027	0	3.6393
PROKKA_159080	0.0872705	0.922439	1	0.896351	0.097362	4.08027
PROKKA_159081	1.81627	0.187101	0.67656	1.3768	1.3192	4.63334
PROKKA_159082	1.01907	0.0210029	0.184998	0.44155	2.30793	82.9725
PROKKA_159083	-0.272802	0.676211	1	0.653198	-0.41764	9.37306
PROKKA_159084	-0.217249	0.743582	1	0.66414	-0.327114	9.61003
PROKKA_159085	0.0370358	0.956643	1	0.681223	0.0543667	6.31057
PROKKA_159086	-0.197176	0.857408	NA	1.0974	-0.179675	2.20233
PROKKA_159087	0.413373	0.787801	NA	1.53575	0.269167	1.53977
PROKKA_159088	-1.13457	0.683845	NA	2.78611	-0.407222	0.398368
PROKKA_159089	1.34686	0.224021	NA	1.1077	1.2159	2.04606
PROKKA_15909	0	1	NA	2.03709	0	2.65491
PROKKA_159090	1.04125	0.163939	0.629861	0.748052	1.39195	4.12517
PROKKA_159091	-3.64157	0.312832	NA	3.60802	-1.0093	0.343489
PROKKA_159092	1.30402	0.454606	NA	1.74391	0.747758	0.687169
PROKKA_159093	-0.57068	0.618501	NA	1.146	-0.497975	2.1095
PROKKA_159095	0	1	1	1.75061	0	11.8985
PROKKA_159096	0	1	1	1.73096	0	20.4359
PROKKA_159097	0.644269	0.711973	1	1.745	0.369207	10.7779
PROKKA_159099	0.875421	0.179864	0.662581	0.652727	1.34117	6.17463
PROKKA_15910	0	1	1	1.7923	0	5.34697
PROKKA_159100	0.332037	0.432192	1	0.422737	0.785447	17.4844
PROKKA_159101	0.652072	0.73202	1	1.9042	0.34244	3.72011
PROKKA_159107	0.899008	0.35351	NA	0.968964	0.927803	2.2616
PROKKA_159108	1.62639	0.12245	NA	1.05297	1.54457	2.67323
PROKKA_159109	1.3593	0.2317	NA	1.13655	1.19599	2.56492
PROKKA_15911	0	1	1	1.89723	0	5.10238
PROKKA_159110	0	1	1	1.82402	0	5.60953
PROKKA_159111	0	1	1	1.74422	0	9.07182
PROKKA_159112	0	1	1	1.87629	0	4.12268
PROKKA_159114	-1.86156	4.09012e-05	0.00122755	0.453782	-4.10233	54.6139
PROKKA_159115	-1.77209	0.000255176	0.00599464	0.484574	-3.65701	12.8691
PROKKA_159116	-1.17729	0.156908	0.615181	0.831684	-1.41555	5.38656
PROKKA_159117	-0.0688219	0.937968	1	0.88432	-0.0778247	4.73533
PROKKA_159118	-1.86926	0.0279316	0.222597	0.850343	-2.19825	6.32105
PROKKA_159119	-0.271736	0.928511	NA	3.02876	-0.0897184	0.381198
PROKKA_15912	0	1	1	1.77791	0	9.5692
PROKKA_159120	2.86314	0.226395	NA	2.36683	1.2097	0.659084
PROKKA_159122	-0.907598	0.666561	NA	2.10642	-0.430872	0.745472
PROKKA_159126	1.31602	0.532615	NA	2.10895	0.624019	1.35233
PROKKA_159127	-0.920527	0.422346	1	1.14728	-0.802357	7.73128
PROKKA_159128	-2.66342	0.0574228	0.34895	1.40174	-1.90008	6.2975
PROKKA_159129	-1.53259	0.129521	0.555943	1.01095	-1.51599	3.26951
PROKKA_15913	0	1	1	1.82148	0	6.67725
PROKKA_159130	-1.38401	0.000570938	0.0117408	0.401739	-3.44506	196.584
PROKKA_159131	0	1	NA	1.91276	0	2.43503
PROKKA_159132	0	1	1	1.88344	0	3.5246
PROKKA_159133	0	1	1	1.75582	0	8.46717
PROKKA_159134	1.34943	0.467938	NA	1.85913	0.725838	2.57009
PROKKA_159135	0.126405	0.878142	1	0.824429	0.153324	4.53961
PROKKA_159136	1.54111	0.111257	NA	0.967691	1.59257	3.02132
PROKKA_159137	-2.31355	0.204605	NA	1.82379	-1.26854	1.8146
PROKKA_159138	-3.57769	0.0177989	NA	1.50972	-2.36978	2.83036
PROKKA_159139	-0.0525308	0.926251	1	0.567513	-0.0925632	13.5106
PROKKA_15914	0	1	1	1.88113	0	4.63983
PROKKA_159140	1.78482	0.125346	NA	1.16448	1.53271	2.77523
PROKKA_159141	-2.72352	0.0700284	NA	1.50327	-1.81173	2.92039
PROKKA_159142	-0.838119	0.11991	0.532138	0.538931	-1.55515	36.2703
PROKKA_159143	-0.769386	0.130941	0.559158	0.509391	-1.5104	53.1849
PROKKA_159144	-1.77384	2.99653e-05	0.00093828	0.425	-4.17373	29.5608
PROKKA_159145	1.62942	0.292856	NA	1.54905	1.05188	1.17
PROKKA_159146	-0.962325	0.601921	NA	1.8448	-0.52164	1.10527
PROKKA_159148	-0.170988	0.94603	NA	2.52594	-0.0676926	0.347283
PROKKA_159149	-0.684918	0.249155	0.784059	0.594339	-1.1524	9.13136
PROKKA_15915	0	1	1	1.84337	0	3.34362
PROKKA_159150	-0.0385134	0.939951	1	0.511248	-0.0753321	10.8515
PROKKA_159151	0	1	1	1.79885	0	5.68632
PROKKA_159152	0	1	1	1.93855	0	5.73458
PROKKA_159153	0	1	NA	1.92216	0	2.12932
PROKKA_159155	0.696638	0.081821	0.429153	0.400317	1.74022	33.3103
PROKKA_159156	4.02018	1.33646e-06	5.97882e-05	0.831604	4.83425	65.7831
PROKKA_159158	1.68027	0.254157	NA	1.47352	1.14031	1.16451
PROKKA_159159	0.517233	0.602253	NA	0.992458	0.521164	2.53669
PROKKA_15916	0	1	1	1.83783	0	3.41053
PROKKA_159160	-0.116367	0.936289	NA	1.45577	-0.0799354	1.3833
PROKKA_159164	-0.337893	0.863876	NA	1.97089	-0.171442	0.529085
PROKKA_159165	-0.356294	0.730757	NA	1.03538	-0.344119	2.63097
PROKKA_159166	0.629593	0.712552	NA	1.70885	0.368431	1.0977
PROKKA_159167	1.50444	0.549395	NA	2.51298	0.598667	0.595418
PROKKA_159168	1.44599	0.377465	NA	1.63838	0.882577	0.938209
PROKKA_15917	0	1	1	1.75744	0	6.76497
PROKKA_159170	-2.35632	0.307255	NA	2.30786	-1.021	0.561562
PROKKA_159171	1.5626	0.236121	NA	1.31894	1.18474	3.10677
PROKKA_159172	1.50075	0.177479	NA	1.11286	1.34856	2.31274
PROKKA_159173	0.551971	0.569731	NA	0.971014	0.568448	2.96728
PROKKA_159177	-2.31396	0.205338	NA	1.82707	-1.26649	2.03378
PROKKA_159179	5.71943	7.01698e-09	5.42141e-07	0.987723	5.79052	17.9493
PROKKA_15918	0	1	1	1.78452	0	10.7301
PROKKA_159180	5.9927	3.24552e-15	7.2212e-13	0.76039	7.88108	29.819
PROKKA_159181	6.48077	4.91626e-26	7.22292e-23	0.614112	10.5531	96.6516
PROKKA_159182	4.03099	0.022693	NA	1.76909	2.27856	2.32097
PROKKA_159183	0.324711	0.918409	NA	3.16982	0.102438	0.292551
PROKKA_159185	-1.96371	0.000752389	0.0148108	0.582749	-3.36974	17.7927
PROKKA_159186	-2.35566	1.6594e-05	0.000564679	0.547016	-4.30639	30.6183
PROKKA_159187	0.121594	0.777796	1	0.430892	0.282192	32.8854
PROKKA_159188	-0.25631	0.711647	1	0.693395	-0.369645	6.54527
PROKKA_159189	1.29063	0.271629	NA	1.17403	1.09932	2.6193
PROKKA_15919	0	1	NA	1.90281	0	2.69043
PROKKA_159190	0.869915	0.117616	0.526702	0.555906	1.56486	15.9924
PROKKA_159192	1.33054	0.235142	NA	1.12072	1.18722	2.76275
PROKKA_159193	0.346034	0.863165	NA	2.00777	0.172347	0.702306
PROKKA_159194	0.738718	0.635088	NA	1.55658	0.474578	1.4195
PROKKA_159195	0.609336	0.354458	0.931895	0.658047	0.925977	6.20455
PROKKA_159197	0.347213	0.340055	0.91241	0.363933	0.954056	233.213
PROKKA_159198	-0.396312	0.572512	1	0.702238	-0.564356	6.54122
PROKKA_159199	-1.17333	0.145735	0.591651	0.80654	-1.45476	4.63754
PROKKA_15920	0.645788	0.715836	1	1.774	0.36403	16.4224
PROKKA_159202	3.01686	0.047867	NA	1.52479	1.97855	2.10872
PROKKA_159203	4.15582	0.00538545	NA	1.49327	2.78303	2.55364
PROKKA_159204	4.05891	0.0066997	NA	1.49697	2.71141	1.94894
PROKKA_159205	0.488979	0.657721	1	1.10364	0.443062	3.51757
PROKKA_159206	0.233659	0.805593	1	0.949388	0.246115	6.26613
PROKKA_159207	0	1	NA	2.18109	0	2.12559
PROKKA_159208	0	1	1	1.8082	0	5.23614
PROKKA_159209	0	1	1	1.7833	0	8.80125
PROKKA_15921	-0.0318314	0.976077	NA	1.06147	-0.0299881	2.54736
PROKKA_159210	0	1	1	1.82626	0	4.76349
PROKKA_159211	0.798328	0.0477717	0.312783	0.403319	1.97939	45.9736
PROKKA_159212	0.777728	0.525832	NA	1.22596	0.634381	1.91664
PROKKA_159213	1.45783	0.259275	NA	1.29228	1.12811	2.00526
PROKKA_159214	-0.41976	0.651469	1	0.929242	-0.451723	3.2922
PROKKA_159215	0.886717	0.757207	NA	2.86823	0.309151	0.441555
PROKKA_159216	1.02034	0.147915	0.596294	0.705174	1.44693	14.8592
PROKKA_159217	2.50439	0.124823	NA	1.63169	1.53484	1.40613
PROKKA_159218	-1.09029	0.2914	NA	1.0334	-1.05506	1.92323
PROKKA_159219	-1.24417	0.0259132	0.212256	0.558545	-2.22751	15.933
PROKKA_15922	-0.935449	0.0282145	0.223933	0.42631	-2.19429	25.9913
PROKKA_159220	-0.145531	0.813289	1	0.616174	-0.236186	10.3234
PROKKA_159221	-0.440228	0.327639	0.895022	0.449726	-0.978881	26.7304
PROKKA_159222	0.26843	0.806825	1	1.09776	0.244524	7.6309
PROKKA_159223	-0.925889	0.252277	0.787777	0.808752	-1.14484	5.02729
PROKKA_159224	0	1	1	1.80946	0	4.60121
PROKKA_159225	0	1	1	1.80516	0	6.0634
PROKKA_159226	0	1	NA	2.09058	0	1.72986
PROKKA_159227	0	1	NA	2.10819	0	1.57519
PROKKA_159228	0.310821	0.790702	1	1.17115	0.265398	5.83329
PROKKA_15923	-1.27714	0.00767791	0.0912272	0.479064	-2.66591	25.1198
PROKKA_159230	0.611461	0.698006	1	1.57587	0.388014	4.35067
PROKKA_159232	-0.103668	0.928477	NA	1.15493	-0.0897617	1.69751
PROKKA_159233	-0.537201	0.732894	NA	1.57409	-0.341278	1.78297
PROKKA_159234	0	1	1	1.75961	0	28.3909
PROKKA_159235	2.36088	0.0425009	0.290235	1.16381	2.02858	1162.31
PROKKA_159236	-0.794689	0.61314	1	1.57179	-0.505596	381.973
PROKKA_159237	0.414993	0.308152	0.866228	0.407213	1.01911	70.7876
PROKKA_159238	0.636348	0.635721	NA	1.34338	0.47369	1.76352
PROKKA_15924	-0.551495	0.546299	1	0.914108	-0.603315	4.47313
PROKKA_159241	2.35954	0.3737	NA	2.65246	0.889564	0.948763
PROKKA_159242	3.06853	0.0185845	0.17099	1.30367	2.35376	6.73532
PROKKA_159243	-1.0441	0.277635	0.822676	0.961734	-1.08565	8.32503
PROKKA_159244	0.0732876	0.880801	1	0.488734	0.149954	10.2123
PROKKA_159245	0.219435	0.829974	1	1.02189	0.214735	3.40927
PROKKA_159246	-0.324864	0.714414	1	0.887767	-0.365934	4.44692
PROKKA_159247	-0.677006	0.575004	NA	1.20744	-0.560697	2.5654
PROKKA_159248	-0.661018	0.194284	0.689733	0.509255	-1.29801	13.9857
PROKKA_159249	0.133314	0.826042	1	0.606579	0.219781	10.2139
PROKKA_15925	-0.775448	0.176915	0.655606	0.574272	-1.35031	27.6804
PROKKA_159250	0.152799	0.927495	NA	1.67918	0.0909963	1.38268
PROKKA_159251	-0.000617577	0.999565	NA	1.13312	-0.000545023	2.61684
PROKKA_159252	-1.48727	0.0551966	0.341507	0.7757	-1.91733	4.49283
PROKKA_159253	-2.66803	0.249635	NA	2.31754	-1.15124	0.637646
PROKKA_159255	-0.947429	0.318841	0.882103	0.95043	-0.996842	4.58307
PROKKA_159256	-0.303745	0.757005	NA	0.981674	-0.309416	2.40278
PROKKA_159257	-0.0958031	0.947937	NA	1.46716	-0.0652982	1.03928
PROKKA_159258	0	1	1	1.72605	0	14.584
PROKKA_159259	0	1	1	1.76546	0	10.376
PROKKA_15926	0.0165688	0.987687	NA	1.07366	0.015432	2.28913
PROKKA_159260	0.49951	0.693206	NA	1.26616	0.394508	1.416
PROKKA_159261	0.861523	0.208741	0.715853	0.685361	1.25703	7.8806
PROKKA_159262	0	1	NA	1.91871	0	2.15379
PROKKA_159263	0	1	NA	1.97749	0	1.83447
PROKKA_159264	0	1	1	1.83754	0	6.67472
PROKKA_159265	0	1	1	1.75393	0	9.32308
PROKKA_159266	0.546632	0.231391	0.756206	0.45675	1.19678	2014.14
PROKKA_159267	0	1	NA	2.03309	0	1.45532
PROKKA_159268	0	1	NA	1.9908	0	2.79162
PROKKA_159269	0	1	NA	1.94183	0	2.17115
PROKKA_15927	-0.801976	0.242055	0.773418	0.685528	-1.16987	27.9989
PROKKA_159270	0	1	1	1.76058	0	9.08285
PROKKA_159271	-0.332255	0.744633	1	1.02005	-0.325725	6.43205
PROKKA_159272	3.61888	0.10341	NA	2.22216	1.62854	1.09667
PROKKA_159273	-0.585344	0.765139	NA	1.95938	-0.298739	0.962815
PROKKA_159274	0.249895	0.82609	NA	1.13734	0.219719	1.83604
PROKKA_159275	-0.218178	0.924941	NA	2.31582	-0.0942117	0.528874
PROKKA_159277	-0.136404	0.9614	NA	2.81848	-0.0483963	0.429599
PROKKA_159278	0.155073	0.867678	1	0.930763	0.166608	4.61381
PROKKA_159279	-0.398899	0.795963	NA	1.54268	-0.258575	1.39268
PROKKA_15928	-3.14761	0.0243075	NA	1.39755	-2.25223	2.85599
PROKKA_159280	-1.13728	0.00192983	0.0316092	0.366766	-3.10082	91.1585
PROKKA_159281	-0.908811	0.0125439	0.129683	0.364039	-2.49646	133.668
PROKKA_159282	0.656786	0.744461	NA	2.01498	0.325951	2.57479
PROKKA_159285	-0.490153	0.625875	NA	1.00536	-0.487541	2.87048
PROKKA_159286	1.34101	0.0903398	0.454281	0.791806	1.69361	4.04081
PROKKA_159287	1.04783	0.00377095	0.0538137	0.361731	2.89671	43.545
PROKKA_159288	0.936289	0.238994	0.768525	0.795146	1.1775	5.26514
PROKKA_159289	0.371477	0.858868	NA	2.08911	0.177816	0.930312
PROKKA_15929	-0.745703	0.178449	0.659102	0.554201	-1.34554	28.1129
PROKKA_159290	-0.363792	0.86324	NA	2.11198	-0.172252	1.14481
PROKKA_159291	0.561454	0.808681	NA	2.31883	0.242128	0.816876
PROKKA_159292	-2.03002	0.209171	NA	1.61645	-1.25585	2.78344
PROKKA_159293	1.52762	0.438251	NA	1.97075	0.77515	1.55383
PROKKA_159295	0	1	1	1.7334	0	25.1229
PROKKA_159296	0	1	NA	2.18455	0	2.81033
PROKKA_159298	-2.64857	0.471163	NA	3.67556	-0.720588	0.360868
PROKKA_15930	0.145229	0.679961	1	0.352057	0.412517	33.981
PROKKA_159300	0	1	1	1.79711	0	9.28316
PROKKA_159301	0	1	NA	2.10079	0	1.57902
PROKKA_159302	0	1	1	1.91299	0	3.2062
PROKKA_159303	0	1	NA	2.11337	0	1.94386
PROKKA_159304	0	1	NA	1.95767	0	1.87334
PROKKA_159305	0	1	NA	2.29922	0	2.21464
PROKKA_159306	0	1	1	1.92561	0	3.75843
PROKKA_159307	0	1	1	1.82473	0	6.11109
PROKKA_159308	0	1	1	1.88005	0	3.80896
PROKKA_159309	-1.3242	0.305093	NA	1.29118	-1.02557	1.79762
PROKKA_15931	-0.860677	0.0866896	0.443016	0.502402	-1.71312	28.7468
PROKKA_159311	0.0282991	0.969471	1	0.739429	0.0382716	5.51603
PROKKA_159312	-0.568171	0.488905	1	0.820996	-0.692052	4.3523
PROKKA_159314	0.529898	0.766054	NA	1.78092	0.297541	1.67454
PROKKA_159316	1.54429	0.175148	0.652114	1.13899	1.35585	3.45907
PROKKA_159317	-0.476696	0.68128	NA	1.16064	-0.410718	1.67545
PROKKA_159319	1.39805	0.332943	NA	1.44397	0.968202	2.84508
PROKKA_15932	-0.548535	0.51189	1	0.836311	-0.655898	15.2402
PROKKA_159320	3.13042	0.194719	NA	2.41406	1.29675	0.819237
PROKKA_159321	1.42803	0.449114	NA	1.8867	0.756893	0.803019
PROKKA_159322	0	1	1	1.77494	0	14.9884
PROKKA_159323	0	1	1	1.73835	0	15.3366
PROKKA_159324	0	1	NA	1.91323	0	2.65707
PROKKA_159327	1.88164	0.356379	NA	2.04019	0.922286	0.567867
PROKKA_159328	0	1	NA	2.16282	0	2.19042
PROKKA_159329	-1.2545	0.213605	0.724386	1.00867	-1.24371	33.0626
PROKKA_15933	-1.23644	0.152698	0.606231	0.864603	-1.43007	5.07922
PROKKA_159330	-1.17353	0.474751	1	1.64183	-0.71477	10.0765
PROKKA_159331	-0.626258	0.824409	NA	2.82254	-0.221878	0.45954
PROKKA_159332	0.696566	0.450578	1	0.923274	0.754452	3.73765
PROKKA_159333	0.903636	0.558061	NA	1.54277	0.585724	1.21825
PROKKA_159334	-0.372271	0.563749	1	0.644869	-0.577281	6.04542
PROKKA_159335	-0.018257	0.976124	1	0.610027	-0.0299282	21.926
PROKKA_159338	-0.107759	0.918286	NA	1.05035	-0.102593	1.72121
PROKKA_159339	-1.17304	0.473243	1	1.63555	-0.717212	73.1707
PROKKA_15934	-0.270113	0.71924	1	0.751412	-0.359474	9.93831
PROKKA_159340	0	1	1	1.73704	0	69.3366
PROKKA_159341	0.0255046	0.976037	1	0.849097	0.0300373	4.22412
PROKKA_159342	1.23024	0.00656262	0.0812507	0.452583	2.71826	20.0162
PROKKA_159343	1.42358	0.00357961	0.0516438	0.488696	2.91301	20.2672
PROKKA_159344	-0.024879	0.983956	NA	1.23714	-0.02011	1.9303
PROKKA_159345	-1.20446	0.634103	NA	2.5306	-0.47596	0.426976
PROKKA_159346	-0.810568	0.698262	NA	2.09088	-0.387668	0.755895
PROKKA_159347	-1.02545	0.637143	NA	2.17397	-0.471697	0.438375
PROKKA_159348	-1.91546	0.215441	NA	1.54629	-1.23874	1.88455
PROKKA_15935	-1.26418	0.149514	0.599838	0.87714	-1.44125	5.70646
PROKKA_159351	0	1	NA	2.08444	0	2.15347
PROKKA_159352	1.01816	0.566532	NA	1.77638	0.573166	1.7066
PROKKA_159353	1.09025	0.259636	0.797822	0.967179	1.12725	4.61091
PROKKA_159354	-0.25863	0.739859	1	0.77891	-0.332041	6.05612
PROKKA_159357	6.58719	1.41664e-19	7.0877e-17	0.727786	9.051	51.7055
PROKKA_159358	5.46161	1.12277e-18	4.76711e-16	0.619079	8.82216	135.344
PROKKA_159359	6.24724	8.10558e-18	2.93421e-15	0.726585	8.59809	49.0756
PROKKA_15936	-0.888277	0.225654	0.745887	0.733126	-1.21163	6.63095
PROKKA_159360	0.0416065	0.960089	1	0.831429	0.0500422	19.0465
PROKKA_159361	-1.19001	0.215621	0.728211	0.961035	-1.23826	13.027
PROKKA_159362	-0.820434	0.314775	0.875985	0.816147	-1.00525	10.8121
PROKKA_159363	-2.55105	0.134631	NA	1.70515	-1.49609	1.25423
PROKKA_159364	-0.408454	0.762849	NA	1.35365	-0.301742	2.08009
PROKKA_159366	-0.852539	0.610247	1	1.67256	-0.50972	3.38407
PROKKA_159368	1.01843	0.000351997	0.00782244	0.284981	3.57368	166.932
PROKKA_159369	0.474844	0.439101	1	0.613722	0.773712	9.52764
PROKKA_15937	-2.43589	1.50091e-11	1.84004e-09	0.36099	-6.74781	294.123
PROKKA_159370	0.421995	0.764168	NA	1.40659	0.300013	1.28487
PROKKA_159371	0	1	1	1.7173	0	19.6021
PROKKA_159372	0	1	1	1.81917	0	16.6393
PROKKA_159373	0	1	1	1.72117	0	17.9227
PROKKA_159374	0.899995	0.592227	NA	1.68031	0.535611	0.897716
PROKKA_159378	-0.435271	0.599356	1	0.828571	-0.525327	4.7969
PROKKA_159379	-0.636142	0.0362949	0.263248	0.30385	-2.09361	280.937
PROKKA_15938	-2.35383	0.0695989	0.391297	1.29722	-1.81451	7.44098
PROKKA_159380	0	1	1	1.73909	0	17.9549
PROKKA_159381	0	1	NA	1.93665	0	2.29698
PROKKA_159382	0	1	NA	2.07815	0	2.47792
PROKKA_159384	0	1	1	1.82568	0	4.06394
PROKKA_159385	0	1	1	1.72889	0	11.9328
PROKKA_159386	0	1	1	1.76202	0	16.077
PROKKA_159387	0	1	1	1.83154	0	3.45761
PROKKA_159388	-0.102361	0.927044	1	1.1179	-0.091565	3.31772
PROKKA_159389	-0.611384	0.490139	1	0.88595	-0.690088	7.91204
PROKKA_15939	-1.18983	0.278768	0.824545	1.09855	-1.08309	3.7826
PROKKA_159390	1.24779	0.496207	NA	1.83372	0.68047	0.966092
PROKKA_159391	-2.68797	0.138455	NA	1.81427	-1.48157	1.08517
PROKKA_159392	2.37796	0.00329595	0.0483811	0.809188	2.9387	4.23991
PROKKA_159393	-2.39207	0.234181	NA	2.01072	-1.18966	0.939185
PROKKA_159394	-2.733	0.206904	NA	2.16539	-1.26213	0.686777
PROKKA_159395	-0.938157	0.604598	NA	1.81181	-0.5178	0.769149
PROKKA_159396	0.603803	0.345985	0.919517	0.640704	0.942406	6.90169
PROKKA_15940	-1.62474	0.056953	0.347484	0.853478	-1.90367	12.9481
PROKKA_159400	0.0809984	0.968254	NA	2.03525	0.0397977	0.928864
PROKKA_159403	-0.374475	0.839581	NA	1.8499	-0.202429	1.24119
PROKKA_159405	-0.557917	0.622774	NA	1.13416	-0.491922	1.71604
PROKKA_159406	-0.594539	0.507685	1	0.89749	-0.662446	3.15792
PROKKA_159407	-1.24877	0.683642	NA	3.06447	-0.407498	0.353264
PROKKA_15941	-0.411263	0.719989	1	1.14726	-0.358474	6.3149
PROKKA_159410	-1.19252	0.528769	NA	1.89322	-0.629887	2.05947
PROKKA_159411	-1.25926	0.478405	NA	1.77643	-0.708871	2.62278
PROKKA_159413	-0.0664875	0.947721	NA	1.01401	-0.065569	2.6158
PROKKA_159414	1.03083	0.104274	0.492298	0.634562	1.62448	5.85475
PROKKA_159415	0.568058	0.61417	NA	1.12681	0.50413	2.2444
PROKKA_159416	0	1	1	1.81703	0	4.44202
PROKKA_159417	0	1	NA	1.88756	0	2.79078
PROKKA_159418	0	1	1	1.85851	0	4.38877
PROKKA_159419	0	1	NA	2.1128	0	1.89576
PROKKA_15942	-0.796718	0.342187	0.914782	0.838781	-0.949853	11.5251
PROKKA_159420	0	1	NA	2.09333	0	1.94214
PROKKA_159423	0	1	1	1.77087	0	6.1643
PROKKA_159424	-1.08874	0.00517714	0.0684265	0.389421	-2.7958	34.3148
PROKKA_159425	-0.507755	0.147796	0.596047	0.350815	-1.44736	79.3637
PROKKA_159428	0.456515	0.353702	0.930754	0.492236	0.927432	66.79
PROKKA_159429	1.11696	0.559496	NA	1.91395	0.58359	0.858482
PROKKA_15943	-1.20392	0.254351	0.790599	1.05621	-1.13985	7.4625
PROKKA_159430	1.58017	0.000409256	0.00885905	0.447128	3.53404	49.22
PROKKA_159431	-0.149746	0.957545	NA	2.81295	-0.0532345	0.444681
PROKKA_159432	0.404996	0.875154	NA	2.57769	0.157116	0.347163
PROKKA_159433	-1.37222	0.747926	NA	4.26984	-0.321375	0.248042
PROKKA_159436	0	1	NA	2.1063	0	1.79685
PROKKA_159437	0	1	1	2.02535	0	3.28074
PROKKA_159439	0	1	NA	2.06028	0	1.37605
PROKKA_15944	-0.465477	0.522442	1	0.727779	-0.639586	18.4464
PROKKA_159441	0	1	NA	2.27996	0	2.16619
PROKKA_159442	0	1	NA	2.22483	0	1.29399
PROKKA_159443	0	1	NA	2.09289	0	1.43313
PROKKA_159444	-0.329839	0.666952	1	0.766472	-0.430334	5.42372
PROKKA_159445	-0.675487	0.346367	0.919847	0.717337	-0.941659	5.53298
PROKKA_159446	-0.260135	0.824738	NA	1.17466	-0.221455	1.61164
PROKKA_159447	0	1	1	1.77528	0	6.07118
PROKKA_159448	0	1	1	1.74633	0	9.95354
PROKKA_159449	0	1	1	1.73591	0	32.2183
PROKKA_15945	-0.227768	0.774717	1	0.795805	-0.286211	12.3359
PROKKA_159450	0.862171	0.370695	NA	0.963134	0.895173	2.7929
PROKKA_159451	1.0889	0.46089	NA	1.47672	0.737381	1.30384
PROKKA_159452	0.164936	0.730688	1	0.479171	0.344211	20.8582
PROKKA_159453	0	1	1	1.81163	0	4.98609
PROKKA_159454	0	1	1	1.75025	0	14.2324
PROKKA_159455	0	1	1	1.83469	0	3.43626
PROKKA_159458	5.74409	5.46292e-05	0.00158459	1.42361	4.03488	3.826
PROKKA_159459	5.1477	0.00512216	NA	1.83896	2.79925	1.46753
PROKKA_15946	-1.02248	0.141603	0.582984	0.69564	-1.46985	14.4777
PROKKA_159460	5.31913	0.00167469	NA	1.6926	3.14258	1.97895
PROKKA_159462	0	1	1	1.89017	0	3.85093
PROKKA_159463	0.951596	0.0590749	0.354898	0.50412	1.88764	31.7925
PROKKA_159464	2.02824	0.190091	NA	1.54791	1.31031	1.24446
PROKKA_159465	-0.421714	0.510356	1	0.640627	-0.658283	5.89677
PROKKA_159466	-0.00217982	0.999032	NA	1.79595	-0.00121374	0.7582
PROKKA_159467	-0.841808	0.78038	NA	3.01914	-0.278824	0.420712
PROKKA_159468	-0.631148	0.765834	NA	2.11916	-0.297829	0.524237
PROKKA_159469	-1.05523	0.484334	NA	1.50887	-0.69935	1.3193
PROKKA_15947	-0.0461604	0.936522	1	0.579602	-0.0796416	32.6175
PROKKA_159470	0	1	NA	2.03471	0	1.72285
PROKKA_159471	0	1	NA	2.15234	0	1.51392
PROKKA_159472	0	1	1	1.77347	0	7.47738
PROKKA_159476	-0.199859	0.877672	1	1.29846	-0.153921	5.25946
PROKKA_159477	0	1	NA	1.9046	0	2.638
PROKKA_159479	-0.6756	0.641237	NA	1.44988	-0.46597	1.57736
PROKKA_15948	-0.705659	0.141907	0.583484	0.480456	-1.46873	33.4007
PROKKA_159480	-1.91676	0.303571	NA	1.86309	-1.02881	0.828196
PROKKA_159481	-0.281542	0.644239	1	0.60969	-0.46178	9.80195
PROKKA_159482	-1.74216	0.360312	NA	1.90447	-0.914772	0.885068
PROKKA_159483	0.863203	0.450137	NA	1.14303	0.755186	1.88501
PROKKA_159484	0.406623	0.769482	NA	1.38754	0.293053	1.64084
PROKKA_159485	1.11369	0.30014	NA	1.07486	1.03613	2.06893
PROKKA_159486	-0.727349	0.400194	NA	0.86458	-0.841275	3.11134
PROKKA_159487	-0.347783	0.416644	1	0.428168	-0.812257	39.5306
PROKKA_159488	1.49833	0.170417	0.642549	1.09298	1.37086	4.07976
PROKKA_159489	-1.25735	0.47767	NA	1.77078	-0.710055	2.48676
PROKKA_15949	-1.94211	0.195033	NA	1.49874	-1.29583	2.47344
PROKKA_159492	0	1	NA	2.12106	0	1.6037
PROKKA_159495	0.969286	0.266829	0.807037	0.872921	1.11039	20.1401
PROKKA_159497	-1.2055	0.149599	0.599988	0.836599	-1.44095	4.83282
PROKKA_159498	-0.312116	0.642329	1	0.67202	-0.464445	5.039
PROKKA_159499	-1.48968	0.0192262	0.174569	0.636311	-2.34112	8.53988
PROKKA_15950	-0.660391	0.333136	0.902446	0.682352	-0.967816	11.6362
PROKKA_159503	0	1	NA	2.04286	0	1.4352
PROKKA_159504	0	1	1	1.89927	0	4.92245
PROKKA_159505	0	1	1	1.85629	0	3.71846
PROKKA_159506	0.340226	0.872153	NA	2.1142	0.160924	0.657678
PROKKA_159509	-0.83078	0.693679	NA	2.10929	-0.393867	0.974605
PROKKA_15951	-0.246991	0.701805	1	0.645079	-0.382884	19.8544
PROKKA_159511	0.553641	0.82161	NA	2.45545	0.225474	0.690422
PROKKA_159512	-2.01152	0.258741	NA	1.7811	-1.12937	1.07549
PROKKA_159513	3.12054	0.00579395	NA	1.13095	2.75922	2.73831
PROKKA_159514	0.498628	0.759039	NA	1.62556	0.306743	1.15612
PROKKA_159516	7.06121	9.89497e-13	1.46539e-10	0.99008	7.13196	24.592
PROKKA_159517	-0.365345	0.509292	1	0.553603	-0.65994	19.571
PROKKA_159518	-0.68762	0.606306	NA	1.33427	-0.515354	2.03813
PROKKA_159519	0	1	1	1.83512	0	4.57934
PROKKA_15952	-0.863054	0.375033	0.956182	0.97291	-0.887085	3.66782
PROKKA_159520	0	1	NA	1.97094	0	2.07248
PROKKA_159521	0	1	1	1.75512	0	12.1557
PROKKA_159522	0	1	1	1.93288	0	4.40802
PROKKA_159523	0	1	1	1.77016	0	18.8811
PROKKA_159524	0.382076	0.622389	1	0.775842	0.492467	6.36372
PROKKA_159525	0.299423	0.809767	NA	1.24383	0.240727	1.56014
PROKKA_159527	0.279074	0.865801	NA	1.65138	0.168994	0.928898
PROKKA_159528	-1.65599	0.589542	NA	3.0695	-0.539499	0.343287
PROKKA_15953	0.354047	0.746551	NA	1.09547	0.323191	2.80936
PROKKA_159531	-1.482	0.0792686	0.421644	0.844472	-1.75495	7.22672
PROKKA_159532	-1.62516	0.0145243	0.143889	0.66495	-2.44403	11.8383
PROKKA_159533	-0.736804	0.322857	0.887588	0.745298	-0.988604	6.80921
PROKKA_159534	-0.385272	0.72436	1	1.09254	-0.352638	4.79686
PROKKA_159535	-0.753787	0.463457	1	1.02813	-0.733166	7.44211
PROKKA_159536	1.80324	0.000137975	0.00354253	0.473073	3.81177	17.0822
PROKKA_159537	-2.5142	0.0063271	0.0792381	0.920841	-2.73033	6.42384
PROKKA_159538	-5.03254	0.153366	NA	3.52483	-1.42774	2.88236
PROKKA_159539	-2.27133	0.525533	1	3.5778	-0.634839	6.8971
PROKKA_15954	-1.24454	0.0972028	0.473178	0.750372	-1.65857	11.1309
PROKKA_159540	-1.81365	0.0443289	0.297957	0.901881	-2.01097	13.3427
PROKKA_159541	-0.882802	0.788112	NA	3.28469	-0.268763	0.629899
PROKKA_159542	-0.00264385	0.998794	NA	1.74974	-0.00151099	2.08266
PROKKA_159543	-0.314818	0.840931	NA	1.56858	-0.200703	2.07293
PROKKA_159544	-1.08957	0.573865	NA	1.93746	-0.562368	0.677959
PROKKA_159545	0.0789085	0.94843	NA	1.22001	0.0646784	2.2906
PROKKA_159546	1.92999	0.170735	0.643036	1.40891	1.36985	4.29941
PROKKA_159547	0.125118	0.847268	1	0.649606	0.192606	6.42942
PROKKA_159548	-0.663049	0.463032	1	0.903504	-0.733864	5.41999
PROKKA_159549	-0.239521	0.887005	NA	1.68564	-0.142095	1.10588
PROKKA_15955	-1.85765	0.0878539	0.446427	1.08836	-1.70683	7.45709
PROKKA_159550	1.16178	0.323508	0.888543	1.17675	0.987275	3.20017
PROKKA_159551	1.11069	0.449747	1	1.46948	0.755837	4.18121
PROKKA_159552	0.168572	0.832863	1	0.798801	0.211032	6.96321
PROKKA_159553	0.72742	0.509376	NA	1.10247	0.65981	2.28422
PROKKA_159554	1.2288	0.0895855	0.451902	0.72385	1.69759	15.3062
PROKKA_159556	0.358897	0.820406	1	1.58088	0.227023	3.2962
PROKKA_159558	0.725604	0.692641	NA	1.8357	0.395274	0.821363
PROKKA_159559	0.700038	0.562688	NA	1.20935	0.578854	1.87376
PROKKA_15956	-0.996477	0.14967	0.600128	0.691663	-1.4407	8.78636
PROKKA_159560	0.428435	0.647327	1	0.936513	0.457479	5.85253
PROKKA_159561	-0.0891437	0.955544	NA	1.59909	-0.0557465	1.64852
PROKKA_159562	0.162643	0.942168	NA	2.24196	0.0725449	0.659757
PROKKA_159563	-0.571856	0.376132	0.957438	0.646131	-0.885046	16.3425
PROKKA_159564	0.82916	0.643013	NA	1.78895	0.46349	0.822949
PROKKA_159565	0.695109	0.536234	NA	1.12383	0.618518	2.53577
PROKKA_159566	0.0293351	0.97451	1	0.918095	0.0319522	3.19784
PROKKA_159567	-0.761872	0.763187	NA	2.52863	-0.301298	0.52532
PROKKA_159568	-0.259856	0.838897	NA	1.27816	-0.203304	1.28855
PROKKA_159569	1.37342	0.0589731	0.354655	0.727294	1.88839	8.63557
PROKKA_15957	-0.586813	0.50522	1	0.880705	-0.6663	9.39371
PROKKA_159573	0	1	1	1.76625	0	18.1356
PROKKA_159574	0	1	NA	1.98046	0	2.23218
PROKKA_159575	0.531972	0.634542	1	1.11913	0.475344	23.9998
PROKKA_159576	0.82865	0.274645	0.81862	0.75854	1.09243	67.1183
PROKKA_159577	-1.3249	0.267173	0.807562	1.19404	-1.1096	20.5807
PROKKA_159578	0.826893	0.329613	0.897514	0.848188	0.974893	6.57744
PROKKA_159579	1.63212	0.47533	NA	2.28642	0.713834	0.861318
PROKKA_15958	-0.14697	0.869722	1	0.896096	-0.164011	9.6719
PROKKA_159580	1.02192	0.170134	0.642072	0.74496	1.37177	5.26563
PROKKA_159581	1.41451	0.00264987	0.0407289	0.470611	3.00568	33.8521
PROKKA_159583	-0.136717	0.934548	NA	1.66476	-0.082124	0.819326
PROKKA_159584	1.61916	0.434688	NA	2.07267	0.781194	0.950042
PROKKA_159586	0.772207	0.496335	NA	1.13515	0.680267	2.73921
PROKKA_159587	1.56826	0.0281682	0.223719	0.714489	2.19494	6.55468
PROKKA_159588	-1.31846	0.596971	NA	2.49349	-0.528761	0.463881
PROKKA_159589	0.435762	0.887787	NA	3.0882	0.141105	0.330873
PROKKA_15959	-0.595448	0.530435	1	0.949159	-0.627343	4.35716
PROKKA_159590	2.88709	0.181161	NA	2.15908	1.33719	0.839548
PROKKA_159591	1.21453	0.128421	0.553145	0.798842	1.52036	4.18344
PROKKA_159592	0	1	NA	2.19077	0	1.31895
PROKKA_159593	0.138334	0.843367	1	0.700109	0.197589	26.0533
PROKKA_159594	1.33496	0.114968	0.519607	0.846919	1.57625	5.33882
PROKKA_159595	0.658931	0.549115	NA	1.09989	0.599086	1.83184
PROKKA_159596	-0.385874	0.696954	1	0.990856	-0.389435	3.29214
PROKKA_159597	0.568144	0.714839	NA	1.555	0.365365	1.09282
PROKKA_159598	-0.229716	0.885313	1	1.59262	-0.144237	52.6864
PROKKA_159599	0	1	1	1.81904	0	13.8248
PROKKA_15960	-0.537876	0.530679	1	0.857899	-0.626969	8.18775
PROKKA_159600	-2.02266	0.020395	0.181479	0.872211	-2.319	6.17145
PROKKA_159601	-1.69621	0.00226539	0.0358554	0.555581	-3.05304	9.84694
PROKKA_159605	0.356862	0.828518	NA	1.64755	0.216602	1.42859
PROKKA_159609	-0.550458	0.708705	NA	1.4734	-0.373596	1.34781
PROKKA_15961	-0.525779	0.561701	1	0.906021	-0.580316	5.17906
PROKKA_159610	-0.826762	0.602835	NA	1.58892	-0.520328	1.33928
PROKKA_159611	1.65619	0.0376481	0.269716	0.796755	2.07867	9.54439
PROKKA_159615	0	1	NA	2.13212	0	1.51462
PROKKA_159616	0	1	NA	2.037	0	1.43969
PROKKA_159617	0	1	1	1.83411	0	5.52213
PROKKA_159618	-1.68489	0.0141512	0.141297	0.686756	-2.4534	52.5109
PROKKA_159619	-0.954733	0.144475	0.589193	0.654229	-1.45933	177.871
PROKKA_15962	-1.09974	0.427648	NA	1.38643	-0.793223	2.51014
PROKKA_159620	-0.414853	0.650695	1	0.9162	-0.452797	6.94079
PROKKA_159621	-0.175876	0.853188	NA	0.950406	-0.185053	2.21891
PROKKA_159622	1.25602	0.193107	0.687434	0.9651	1.30144	9.30821
PROKKA_159623	0.459966	0.534191	1	0.739946	0.621621	4.19751
PROKKA_159624	0.884433	0.173029	0.648029	0.649108	1.36254	5.20994
PROKKA_159625	6.89006	2.67432e-09	2.21803e-07	1.15791	5.95043	14.974
PROKKA_159627	0.34759	0.793324	NA	1.32669	0.261997	1.70624
PROKKA_159629	0	1	1	1.72371	0	16.755
PROKKA_15963	-0.981921	0.208612	0.715729	0.780919	-1.25739	8.20858
PROKKA_159630	0	1	1	1.78074	0	6.11356
PROKKA_159631	0	1	1	1.83909	0	4.36154
PROKKA_159632	-0.709591	0.340188	0.912547	0.743966	-0.953794	7.15003
PROKKA_159633	-0.617872	0.52338	1	0.968234	-0.638143	5.39592
PROKKA_159634	-1.43581	0.026497	0.215494	0.647096	-2.21885	9.18096
PROKKA_159635	0.64272	0.708051	1	1.71632	0.374474	39.1354
PROKKA_159636	-1.18886	0.457031	1	1.59848	-0.743745	53.5746
PROKKA_159637	-0.877255	0.540009	NA	1.43155	-0.6128	1.3113
PROKKA_159638	-0.0620247	0.864227	1	0.362726	-0.170996	510.524
PROKKA_15964	-0.0152966	0.976549	1	0.520361	-0.0293962	18.5998
PROKKA_159640	0	1	1	1.73996	0	34.3883
PROKKA_159641	0	1	1	1.85581	0	4.06458
PROKKA_159643	0	1	NA	2.01384	0	2.06901
PROKKA_159647	0.286995	0.62616	1	0.589144	0.487139	6.51365
PROKKA_159648	0	1	1	1.74405	0	18.7719
PROKKA_159649	0	1	1	1.75424	0	14.5953
PROKKA_15965	-0.346599	0.457748	1	0.466762	-0.742559	64.3327
PROKKA_159650	0	1	1	1.85645	0	5.52348
PROKKA_159652	0	1	NA	3.01073	0	1.04897
PROKKA_159653	-0.810746	0.640558	NA	1.73638	-0.466918	2.19936
PROKKA_159654	0	1	1	1.74984	0	12.9192
PROKKA_159655	0	1	1	1.71269	0	39.4305
PROKKA_159656	0	1	1	1.82095	0	4.07072
PROKKA_159657	0	1	1	1.78573	0	7.3881
PROKKA_159658	0	1	NA	2.02258	0	2.60874
PROKKA_159659	0	1	1	1.72793	0	17.23
PROKKA_15966	-0.181624	0.823834	1	0.815858	-0.222617	7.6181
PROKKA_159660	0	1	NA	1.92619	0	2.39055
PROKKA_159661	0	1	1	1.77681	0	35.3757
PROKKA_159662	0.836752	0.543323	NA	1.3767	0.607796	1.25291
PROKKA_159664	0.209643	0.913989	NA	1.94099	0.108008	0.652861
PROKKA_159665	0.73404	0.722744	NA	2.06892	0.354794	1.40336
PROKKA_159668	-0.799955	0.713255	NA	2.17682	-0.367488	0.460709
PROKKA_15967	-0.865475	0.454184	1	1.15635	-0.748458	3.53266
PROKKA_159670	2.20118	0.141271	NA	1.4963	1.47107	1.28308
PROKKA_159671	-2.32785	0.233431	NA	1.9536	-1.19157	1.31729
PROKKA_159672	-0.0266577	0.983369	NA	1.27884	-0.0208452	1.99675
PROKKA_159673	-2.45267	0.117162	NA	1.5654	-1.5668	2.97613
PROKKA_159674	-0.747171	0.423618	1	0.933777	-0.80016	3.70209
PROKKA_159675	1.848	0.0753986	NA	1.03935	1.77803	2.65817
PROKKA_159676	0.277246	0.715645	1	0.761069	0.364285	4.2984
PROKKA_159677	0.295965	0.723386	1	0.836209	0.353937	3.64373
PROKKA_159678	0.633067	0.313304	0.873681	0.627848	1.00831	48.9193
PROKKA_159679	-0.736835	0.242493	0.773956	0.630432	-1.16878	8.25899
PROKKA_15968	-0.841919	0.190572	0.682551	0.643232	-1.30889	15.2388
PROKKA_159680	-1.52677	0.000215749	0.00519632	0.41266	-3.69982	86.0578
PROKKA_159681	-1.18499	0.018471	0.170318	0.502957	-2.35604	33.8059
PROKKA_159682	-1.07157	0.172124	0.645946	0.784794	-1.36541	6.00076
PROKKA_159683	0.220487	0.688943	1	0.550817	0.400291	11.9828
PROKKA_159684	-0.980302	0.00843201	0.0976183	0.372135	-2.63426	43.1788
PROKKA_159685	-1.35661	0.00802372	0.0942472	0.511721	-2.65107	39.7012
PROKKA_159686	0.958366	0.0632139	0.369336	0.515893	1.85768	57.7504
PROKKA_159687	0.273337	0.709446	1	0.733595	0.3726	11.01
PROKKA_159688	2.02669	0.112217	0.513049	1.27601	1.58831	3.21545
PROKKA_159689	0.541767	0.487725	1	0.780721	0.693932	7.90384
PROKKA_15969	-3.74845	0.00991558	0.109677	1.45359	-2.57876	4.55863
PROKKA_159690	0	1	1	1.74529	0	29.7043
PROKKA_159691	0	1	1	1.73827	0	17.2232
PROKKA_159692	0.184112	0.948383	NA	2.84398	0.0647375	0.473841
PROKKA_159694	1.10735	0.437939	NA	1.42759	0.775678	1.27509
PROKKA_159695	-0.331222	0.721407	NA	0.928889	-0.356578	3.01956
PROKKA_159698	0.648179	0.721949	1	1.82147	0.355856	4.93402
PROKKA_159699	0.0122624	0.993076	1	1.41309	0.0086777	5.49448
PROKKA_15970	-0.514918	0.199187	0.698909	0.401066	-1.28387	50.631
PROKKA_159700	0.604433	0.235504	0.762621	0.509511	1.1863	9.90377
PROKKA_159701	1.49488	0.000557445	0.0115072	0.433109	3.45152	23.5055
PROKKA_159702	0.979682	0.074015	0.405634	0.548374	1.78652	10.6547
PROKKA_159703	-6.286	5.90642e-06	0.000227599	1.38773	-4.52971	4.5231
PROKKA_159704	-1.93426	0.000523128	0.0109177	0.557645	-3.46863	18.8598
PROKKA_159705	-1.4539	0.0113564	0.121112	0.574317	-2.53154	13.2757
PROKKA_159706	-0.680777	0.372759	0.953314	0.763787	-0.891317	8.18405
PROKKA_159707	-0.00504434	0.990404	1	0.419425	-0.0120268	101.347
PROKKA_159708	-0.471094	0.627942	NA	0.972079	-0.484625	2.45761
PROKKA_159709	2.33929	0.181234	NA	1.7497	1.33696	0.960489
PROKKA_15971	-1.12245	0.333939	NA	1.1617	-0.96621	2.38742
PROKKA_159710	1.9801	0.300836	NA	1.91381	1.03464	0.859759
PROKKA_159715	0	1	NA	2.28635	0	1.21756
PROKKA_159718	-1.29282	0.0819374	0.429563	0.74319	-1.73955	4.81811
PROKKA_15972	-0.551194	0.467937	1	0.759388	-0.72584	7.71412
PROKKA_159721	0	1	NA	2.16272	0	1.75987
PROKKA_159724	1.30058	0.0954805	0.469158	0.780111	1.66717	5.22662
PROKKA_159725	0.968885	0.371133	NA	1.08334	0.894353	2.13012
PROKKA_159726	2.61111	0.0344894	NA	1.23497	2.1143	2.52569
PROKKA_15973	-0.314858	0.701971	1	0.822813	-0.382661	7.38068
PROKKA_159732	-2.55075	0.100466	NA	1.55287	-1.6426	1.32811
PROKKA_159733	-0.630468	0.803756	NA	2.5372	-0.248489	0.453849
PROKKA_159734	-0.400418	0.822254	NA	1.78244	-0.224647	0.845389
PROKKA_159735	-1.82785	0.285656	0.834598	1.71195	-1.0677	6.29429
PROKKA_159736	-2.19323	0.0120184	0.125753	0.873238	-2.5116	17.4059
PROKKA_159737	-0.809008	0.495021	NA	1.18563	-0.682344	1.75777
PROKKA_159738	1.11969	0.511408	NA	1.70516	0.656647	1.23356
PROKKA_159739	0.735275	0.184979	0.672855	0.554682	1.32558	338.452
PROKKA_15974	-0.971387	0.622979	NA	1.97584	-0.491633	1.95819
PROKKA_159740	-0.441413	0.407637	0.992125	0.53307	-0.828059	20.5445
PROKKA_159741	0.734664	0.275971	0.820357	0.674367	1.08941	7.4799
PROKKA_159742	-0.794784	0.552515	1	1.33803	-0.593996	3.5632
PROKKA_159743	0.0976074	0.93328	NA	1.1659	0.0837183	2.54735
PROKKA_159744	2.23584	0.0431018	0.292719	1.10536	2.02272	3.39674
PROKKA_159745	1.42515	0.126286	0.547822	0.932133	1.52891	4.9018
PROKKA_159746	0.262677	0.855516	NA	1.44261	0.182085	1.08782
PROKKA_159749	0	1	1	1.87579	0	4.16269
PROKKA_15975	-0.334837	0.765392	1	1.12208	-0.298408	4.09333
PROKKA_159750	-0.794397	0.697085	NA	2.0408	-0.389258	0.818996
PROKKA_159751	-0.576069	0.637229	NA	1.22158	-0.471576	1.63159
PROKKA_159752	1.00364	0.440075	NA	1.29994	0.772066	1.36118
PROKKA_159753	-1.35585	0.379948	NA	1.54427	-0.877992	1.33383
PROKKA_159754	1.32156	0.490285	NA	1.91571	0.689856	0.671449
PROKKA_159755	-0.620258	0.102337	0.487052	0.379681	-1.63363	32.9204
PROKKA_159756	0.288354	0.500683	1	0.428196	0.673415	22.7524
PROKKA_159758	0	1	1	1.79762	0	5.5175
PROKKA_159759	0	1	1	1.80742	0	5.42035
PROKKA_15976	-0.409783	0.438505	1	0.528942	-0.774721	18.235
PROKKA_159761	1.23851	0.385348	NA	1.42671	0.868084	1.26838
PROKKA_159763	-0.189203	0.851178	NA	1.00846	-0.187615	2.32477
PROKKA_159764	0.341282	0.630796	1	0.710106	0.480607	8.75166
PROKKA_159765	0.0136347	0.982782	1	0.631768	0.0215818	7.97174
PROKKA_159766	-1.34444	0.00316631	0.0468838	0.455572	-2.95111	18.0525
PROKKA_159768	0	1	NA	2.15805	0	1.36973
PROKKA_159769	0	1	NA	1.95892	0	2.57648
PROKKA_15977	-0.0900349	0.787643	1	0.334239	-0.269373	42.703
PROKKA_159770	-0.876836	0.313562	0.874107	0.870071	-1.00778	4.09339
PROKKA_159771	-1.82438	0.0133327	0.135314	0.737197	-2.47476	9.92882
PROKKA_159772	-1.14386	0.0849459	0.437498	0.663998	-1.72268	7.16533
PROKKA_159773	-1.2466	0.0530143	0.333281	0.644305	-1.9348	16.4571
PROKKA_159774	1.89517	0.186521	0.675439	1.43471	1.32094	3.57448
PROKKA_159775	-0.790795	0.633329	1	1.65769	-0.477046	3.62463
PROKKA_159776	-0.272066	0.850286	NA	1.44138	-0.188754	1.89147
PROKKA_159777	1.5318	0.00164181	0.0277393	0.486537	3.14837	59.0041
PROKKA_159778	1.08032	0.205018	0.708955	0.852406	1.26738	3.26793
PROKKA_159779	1.95403	0.00464771	0.0631978	0.690351	2.83049	7.38089
PROKKA_15978	0	1	NA	2.50174	0	1.00871
PROKKA_159780	0.537607	0.530942	NA	0.858017	0.626569	2.83529
PROKKA_159781	1.38944	0.165174	0.63222	1.00113	1.38788	4.04221
PROKKA_159782	1.05589	0.125476	0.545665	0.68914	1.53219	14.7128
PROKKA_159783	1.74255	0.0344908	0.255107	0.824179	2.11429	5.19632
PROKKA_159784	-0.273826	0.76933	1	0.933759	-0.293251	3.74188
PROKKA_159785	0.297036	0.459243	1	0.401349	0.740094	258.088
PROKKA_159786	-0.0365528	0.990341	NA	3.01951	-0.0121055	0.335464
PROKKA_159788	-2.34715	0.254177	NA	2.05843	-1.14026	1.05334
PROKKA_159789	0.914213	0.278024	0.823265	0.842773	1.08477	5.17377
PROKKA_15979	0	1	1	1.84483	0	3.59071
PROKKA_159790	0.26272	0.825256	NA	1.18991	0.22079	2.33203
PROKKA_159791	0.366778	0.880698	NA	2.44382	0.150084	0.427867
PROKKA_159792	0.61135	0.625963	NA	1.25427	0.487416	2.65994
PROKKA_159793	5.32211	2.36431e-05	0.000769202	1.25896	4.22738	6.00171
PROKKA_159794	6.1748	4.4848e-05	0.00133048	1.51307	4.08097	5.52031
PROKKA_159795	0	1	1	1.8332	0	4.54826
PROKKA_159796	0	1	1	1.74239	0	10.5869
PROKKA_159797	-1.20862	0.461936	1	1.64289	-0.735663	14.2707
PROKKA_159798	0.784429	0.157123	0.615637	0.55444	1.41481	24.4605
PROKKA_159799	-0.199624	0.904667	NA	1.66675	-0.119768	0.785602
PROKKA_15980	0	1	1	1.82404	0	5.28787
PROKKA_159800	0.252764	0.88886	NA	1.80872	0.139747	0.763095
PROKKA_159801	-1.97874	0.363885	NA	2.17926	-0.907988	0.725408
PROKKA_159802	-1.63858	0.395584	NA	1.9288	-0.849535	1.12108
PROKKA_159806	-0.966606	0.273021	0.816416	0.881833	-1.09613	6.43197
PROKKA_159809	0	1	NA	1.97008	0	2.05215
PROKKA_159810	0.627176	0.534607	1	1.00996	0.620989	5.41397
PROKKA_159811	-0.634965	0.376732	0.958022	0.718341	-0.883933	9.92275
PROKKA_159812	-0.19102	0.573495	1	0.339343	-0.562912	635.762
PROKKA_159813	1.77071	0.235329	0.762321	1.49207	1.18674	7.59195
PROKKA_159814	0	1	1	1.71439	0	95.3382
PROKKA_159815	0	1	1	1.81346	0	7.75916
PROKKA_159816	0.0328267	0.970438	1	0.885796	0.037059	4.16045
PROKKA_159817	0.936474	0.439946	NA	1.2126	0.772284	1.8271
PROKKA_15982	1.00917	0.236557	0.764586	0.852603	1.18364	9.38426
PROKKA_159820	0.501325	0.768974	NA	1.70683	0.293717	1.85132
PROKKA_159823	0	1	NA	1.96088	0	2.19625
PROKKA_159826	-0.421948	0.657035	NA	0.95031	-0.444011	2.9717
PROKKA_159827	0.509953	0.736324	NA	1.51445	0.336725	1.29912
PROKKA_159828	-1.23936	0.0404578	0.281792	0.604847	-2.04904	21.5685
PROKKA_159829	0.279517	0.857229	NA	1.55371	0.179903	1.24206
PROKKA_15983	0	1	1	1.75332	0	10.1366
PROKKA_159830	0	1	NA	1.86478	0	3.02414
PROKKA_159831	0	1	1	1.80315	0	12.4764
PROKKA_159833	0	1	1	1.91312	0	4.5447
PROKKA_159834	0	1	1	1.72686	0	32.7128
PROKKA_159835	0	1	1	1.724	0	23.7323
PROKKA_159836	0	1	1	2.03746	0	4.59671
PROKKA_159837	0	1	1	1.73452	0	18.9153
PROKKA_159838	-0.182803	0.840947	NA	0.910904	-0.200683	2.4859
PROKKA_159839	0.117382	0.837794	1	0.573391	0.204716	9.48918
PROKKA_15984	0	1	1	1.80253	0	5.58201
PROKKA_159840	1.53291	0.189186	NA	1.16749	1.31299	1.85509
PROKKA_159841	1.07184	0.0206718	0.182954	0.463214	2.31392	28.679
PROKKA_159843	0	1	1	1.72581	0	45.6132
PROKKA_159844	0	1	1	1.71222	0	46.0826
PROKKA_159845	-1.67281	0.172189	0.646047	1.22532	-1.3652	3.34226
PROKKA_159846	-1.19769	0.542696	NA	1.96749	-0.608741	1.50446
PROKKA_159847	-1.06174	0.48839	NA	1.53238	-0.692871	2.0398
PROKKA_159848	-2.0799	0.162554	NA	1.48933	-1.39653	1.36226
PROKKA_15985	0	1	NA	2.04168	0	2.10128
PROKKA_159850	-1.34897	0.00515836	0.068284	0.482298	-2.79697	151.701
PROKKA_159851	-1.66393	4.29111e-05	0.00127999	0.406708	-4.09122	36.2493
PROKKA_159852	-1.19945	0.547407	NA	1.99361	-0.601651	1.67715
PROKKA_159853	0	1	1	1.70925	0	42.8651
PROKKA_159854	0	1	1	1.76615	0	179.934
PROKKA_159855	0	1	1	1.74201	0	14.5033
PROKKA_159856	2.01782	0.336366	NA	2.0989	0.961371	1.86775
PROKKA_159857	-0.872051	0.6311	NA	1.81609	-0.480179	1.29333
PROKKA_159859	0	1	1	1.8112	0	5.44272
PROKKA_15986	0	1	NA	2.18625	0	1.67526
PROKKA_159860	0	1	1	1.78066	0	8.77884
PROKKA_159861	0	1	1	1.788	0	10.1608
PROKKA_159862	5.79533	7.57134e-08	4.59538e-06	1.07779	5.37706	8.07277
PROKKA_159863	6.68027	3.28577e-12	4.48566e-10	0.95913	6.96493	23.928
PROKKA_159864	7.85298	4.19969e-11	4.72319e-09	1.19041	6.59686	18.3921
PROKKA_159865	1.25607	0.519226	NA	1.94879	0.644539	0.572518
PROKKA_159866	0.7708	0.199312	0.699059	0.600539	1.28351	14.7109
PROKKA_159867	0.120595	0.830678	1	0.563971	0.213831	22.4752
PROKKA_159868	-0.477193	0.777462	NA	1.68841	-0.282628	1.62613
PROKKA_15987	0	1	1	1.88067	0	3.19324
PROKKA_159870	-1.94685	0.381546	NA	2.22484	-0.875051	0.522419
PROKKA_159871	0	1	1	1.85967	0	3.33272
PROKKA_159872	0	1	1	1.80108	0	4.94918
PROKKA_159873	2.70202	0.25338	NA	2.36567	1.14218	0.619292
PROKKA_159874	0.0800757	0.952406	NA	1.34163	0.0596855	2.64999
PROKKA_159875	0.336145	0.825294	NA	1.5228	0.220741	1.31457
PROKKA_159876	0.917915	0.658018	NA	2.07368	0.442651	0.552871
PROKKA_159877	-0.246772	0.924397	NA	2.60042	-0.094897	0.396479
PROKKA_159878	-0.748252	0.75836	NA	2.43227	-0.307635	0.412668
PROKKA_159882	0.607683	0.636778	NA	1.28689	0.472209	1.22474
PROKKA_159883	-1.43382	0.387612	NA	1.65959	-0.863957	1.18845
PROKKA_159885	1.12746	0.39864	NA	1.33577	0.844053	1.99379
PROKKA_159887	-0.899796	0.190438	0.682309	0.687243	-1.30928	9.41944
PROKKA_159888	1.08507	0.484294	NA	1.55139	0.699413	0.852543
PROKKA_159889	0.491057	0.625153	NA	1.00511	0.48856	2.72427
PROKKA_15989	0	1	1	1.83096	0	3.85733
PROKKA_159890	-0.627753	0.297557	0.851149	0.602632	-1.04169	8.37008
PROKKA_159891	-1.5317	0.161349	NA	1.09364	-1.40055	1.90625
PROKKA_159892	-1.01738	0.170521	0.64272	0.742322	-1.37053	6.09142
PROKKA_159893	-0.751934	0.488857	NA	1.08641	-0.692129	1.62055
PROKKA_159894	-0.210315	0.824596	NA	0.948913	-0.221637	2.86355
PROKKA_159895	-0.334198	0.875755	NA	2.13746	-0.156353	0.510636
PROKKA_159896	-0.584573	0.227182	0.748556	0.484058	-1.20765	12.3307
PROKKA_159898	0.759562	0.651844	NA	1.68342	0.451201	0.93511
PROKKA_159899	-1.40652	0.111344	0.510714	0.883391	-1.59218	3.43445
PROKKA_15990	0	1	1	1.79173	0	5.2386
PROKKA_159900	1.39925	0.00297709	0.0446318	0.471112	2.97009	19.6506
PROKKA_159901	-0.676521	0.756798	NA	2.18453	-0.309688	0.679859
PROKKA_159902	-0.270741	0.704792	1	0.714622	-0.378859	5.63499
PROKKA_159904	-1.65122	0.348804	NA	1.76241	-0.936912	1.28126
PROKKA_159905	1.60114	0.0789754	0.420495	0.911467	1.75666	3.79437
PROKKA_159906	0	1	NA	2.11763	0	1.68281
PROKKA_159908	-0.882529	0.529417	1	1.4033	-0.628896	4.55058
PROKKA_15991	0	1	1	1.88995	0	3.59121
PROKKA_159910	-5.54736	0.193957	NA	4.27061	-1.29896	1.83182
PROKKA_159911	-0.707506	0.58966	NA	1.31183	-0.539328	1.45507
PROKKA_159912	0	1	1	1.77161	0	24.638
PROKKA_159913	0	1	1	1.75768	0	6.99537
PROKKA_159914	0	1	NA	1.99227	0	2.10716
PROKKA_159915	0	1	NA	2.09317	0	1.82104
PROKKA_159916	0	1	1	2.02978	0	4.30712
PROKKA_159917	-1.59861	0.00374897	0.0535413	0.551522	-2.89855	13.4481
PROKKA_159919	-1.84308	0.305317	NA	1.79795	-1.0251	2.16509
PROKKA_15992	0	1	NA	2.14729	0	2.14209
PROKKA_159922	-1.43571	0.0784455	0.418943	0.815848	-1.75978	7.63279
PROKKA_159924	-3.27337	0.107512	NA	2.03381	-1.60948	0.883062
PROKKA_159925	-1.68894	0.59051	NA	3.13873	-0.538098	0.32293
PROKKA_159926	-0.120712	0.933395	NA	1.44437	-0.0835745	1.42451
PROKKA_159927	0.356222	0.861611	NA	2.04345	0.174324	0.499136
PROKKA_159929	0	1	NA	2.04263	0	1.51911
PROKKA_15993	0	1	NA	2.0845	0	1.80692
PROKKA_159930	0.318964	0.390554	0.972688	0.371488	0.858612	117.235
PROKKA_159931	0.365859	0.579752	1	0.660697	0.553747	9.983
PROKKA_159933	0	1	1	1.76063	0	8.43244
PROKKA_159935	0	1	1	1.81389	0	5.48097
PROKKA_159936	0	1	NA	1.99264	0	2.03961
PROKKA_159937	0	1	NA	2.19431	0	1.38533
PROKKA_159938	0	1	1	1.88842	0	4.04766
PROKKA_159939	0	1	1	1.72854	0	19.4502
PROKKA_15994	0	1	1	1.97267	0	3.34572
PROKKA_159940	0	1	NA	2.05459	0	2.88076
PROKKA_159941	0	1	NA	2.09981	0	1.4866
PROKKA_159942	1.44937	0.388399	0.970987	1.68038	0.862525	5.4851
PROKKA_159943	1.99006	0.238692	0.768054	1.68897	1.17826	3.83044
PROKKA_159944	0	1	1	1.82958	0	5.30441
PROKKA_159945	0.199125	0.793136	1	0.759322	0.262241	5.89122
PROKKA_159946	-0.695694	0.25411	0.79017	0.610031	-1.14042	12.5623
PROKKA_159947	-0.531891	0.815167	NA	2.27532	-0.233765	0.690471
PROKKA_159948	-2.59952	0.140628	NA	1.76423	-1.47346	1.63472
PROKKA_159949	-1.06507	0.540748	NA	1.74121	-0.611683	2.33038
PROKKA_15995	0	1	1	1.82303	0	3.92963
PROKKA_159950	-0.0136866	0.987393	1	0.866147	-0.0158017	7.64989
PROKKA_159952	-0.407082	0.814217	NA	1.73234	-0.234989	1.58162
PROKKA_159953	0.630529	0.771191	NA	2.16813	0.290817	0.832464
PROKKA_159954	0.0103865	0.99171	1	0.999606	0.0103906	4.334
PROKKA_159955	0.865217	0.616403	NA	1.72714	0.500955	1.43964
PROKKA_159957	-0.802959	0.738702	NA	2.40714	-0.333573	0.474169
PROKKA_159958	2.03653	0.258512	NA	1.80238	1.12991	1.10759
PROKKA_159959	0.680573	0.702088	NA	1.77926	0.382503	1.05917
PROKKA_159961	0.712652	0.74033	NA	2.15032	0.331416	0.750303
PROKKA_159963	0	1	1	1.84806	0	4.34802
PROKKA_159964	0	1	1	1.73656	0	12.8687
PROKKA_159966	1.72356	0.072693	NA	0.960333	1.79475	3.12703
PROKKA_159967	0	1	NA	2.30311	0	1.41737
PROKKA_159969	0	1	NA	2.27134	0	1.11869
PROKKA_15997	0	1	NA	2.10883	0	1.29698
PROKKA_159971	0.587646	0.578531	NA	1.05781	0.555531	2.25697
PROKKA_159972	0.498018	0.452912	1	0.66352	0.75057	5.67858
PROKKA_159973	1.30572	0.0617678	0.364464	0.699012	1.86796	4.48312
PROKKA_159974	-0.0918529	0.895219	1	0.697423	-0.131703	7.68854
PROKKA_159975	-0.773895	0.557296	1	1.3187	-0.586862	11.0503
PROKKA_159976	0	1	NA	2.28307	0	1.08285
PROKKA_159979	1.41317	0.47932	NA	1.99771	0.707397	0.740584
PROKKA_15998	0	1	NA	2.02261	0	1.73108
PROKKA_159980	0.169004	0.705441	1	0.447117	0.377986	37.846
PROKKA_159981	-0.0288303	0.986612	NA	1.71815	-0.0167799	0.802328
PROKKA_159983	0	1	NA	2.07321	0	1.96997
PROKKA_159984	7.10029	3.00238e-06	0.000124562	1.52019	4.67066	5.60777
PROKKA_159985	4.99176	1.26248e-14	2.51299e-12	0.647477	7.70956	90.6942
PROKKA_159986	7.4178	8.30928e-19	3.61079e-16	0.837621	8.85579	77.4144
PROKKA_159988	-0.90932	0.549267	NA	1.51842	-0.598859	2.54712
PROKKA_159989	-1.56847	0.053734	0.336215	0.813111	-1.92898	7.38148
PROKKA_15999	0	1	NA	1.99823	0	1.65205
PROKKA_159992	-0.162148	0.941197	NA	2.19817	-0.0737651	0.467324
PROKKA_159994	0.761638	0.586007	NA	1.39845	0.544631	1.42191
PROKKA_159995	-1.73188	0.308531	NA	1.70074	-1.01831	1.30824
PROKKA_159996	0.641818	0.409528	0.994476	0.77822	0.824725	5.36451
PROKKA_159997	0.546278	0.725728	NA	1.55717	0.350814	1.65949
PROKKA_159998	0	1	NA	1.99068	0	2.1941
PROKKA_159999	1.54804	0.000594236	0.0121379	0.450768	3.43423	112.986
PROKKA_16000	0	1	1	1.76542	0	10.7092
PROKKA_160000	1.32175	0.0134723	0.136371	0.534899	2.47103	14.1069
PROKKA_160004	0	1	NA	2.2226	0	1.26015
PROKKA_160006	0	1	NA	2.13341	0	1.49624
PROKKA_160008	0	1	1	1.94244	0	3.88837
PROKKA_16001	0	1	NA	1.97666	0	1.99554
PROKKA_160010	-0.203176	0.889211	NA	1.45853	-0.139302	1.22963
PROKKA_160011	0.926727	0.11457	0.518707	0.587286	1.57798	16.9849
PROKKA_160012	0.443333	0.495476	1	0.650405	0.681626	5.44922
PROKKA_160014	0.524953	0.390919	0.973056	0.611868	0.857952	10.2826
PROKKA_160015	0	1	1	1.90198	0	3.63329
PROKKA_160016	0	1	1	1.728	0	24.0294
PROKKA_160017	0	1	1	1.83653	0	4.39388
PROKKA_160018	-0.504782	0.706448	1	1.34026	-0.376631	33.3582
PROKKA_160019	-1.3466	0.115563	0.521083	0.855702	-1.57367	3.69856
PROKKA_16002	0	1	NA	2.06047	0	2.80759
PROKKA_160020	-0.292908	0.671	1	0.68956	-0.424776	5.1716
PROKKA_160021	0.117706	0.869518	1	0.716537	0.164271	4.23169
PROKKA_160022	-0.250166	0.811069	NA	1.04651	-0.239047	2.80549
PROKKA_160023	-1.47543	0.0230319	0.19717	0.649138	-2.27291	7.92615
PROKKA_160024	-0.608887	0.769927	NA	2.08188	-0.29247	0.632061
PROKKA_160025	1.98008	0.0386795	0.27392	0.95768	2.06758	4.16164
PROKKA_16003	0	1	1	1.86242	0	5.52601
PROKKA_160032	-0.0187797	0.989323	1	1.40342	-0.0133814	12.1887
PROKKA_160034	-0.84162	0.00904293	0.102656	0.322407	-2.61043	62.4261
PROKKA_160035	-0.0594512	0.885134	1	0.41153	-0.144464	63.5813
PROKKA_160036	0.898269	0.684889	NA	2.21357	0.405801	0.589481
PROKKA_160037	1.03596	0.0274711	0.220166	0.469876	2.20476	68.0845
PROKKA_160038	0.849821	0.12812	0.552515	0.55852	1.52156	9.67391
PROKKA_160039	1.12888	0.538684	NA	1.83617	0.614804	0.588876
PROKKA_16004	0	1	1	1.73777	0	12.2561
PROKKA_160041	7.44482	9.92545e-08	5.79981e-06	1.39728	5.32808	10.8633
PROKKA_160042	7.24304	6.13651e-33	2.58177e-29	0.605874	11.9547	107.706
PROKKA_160043	-1.20212	0.554531	NA	2.03411	-0.590984	1.23506
PROKKA_160044	-1.54182	0.0487684	0.316746	0.782408	-1.97061	5.28827
PROKKA_160046	0	1	1	1.80816	0	7.61441
PROKKA_160047	0	1	NA	2.8385	0	1.2536
PROKKA_160048	-1.46747	0.463556	NA	2.002	-0.733003	0.724731
PROKKA_160049	-0.671638	0.259014	0.797011	0.595041	-1.12872	6.26687
PROKKA_16005	0	1	1	1.81546	0	5.05547
PROKKA_160050	-1.54849	0.17939	NA	1.15332	-1.34264	2.12692
PROKKA_160051	1.44434	0.388833	NA	1.67608	0.861735	0.839448
PROKKA_160052	-0.28239	0.797191	1	1.09886	-0.256984	3.47079
PROKKA_160054	0.749538	0.323511	0.888543	0.759204	0.987268	5.99673
PROKKA_160055	1.65543	0.361102	NA	1.81264	0.913268	1.10933
PROKKA_160056	0.996293	0.17033	0.642416	0.726614	1.37115	7.09104
PROKKA_160057	0.294352	0.682703	1	0.72008	0.408777	9.61554
PROKKA_160058	0	1	1	1.76879	0	9.49954
PROKKA_160059	0	1	1	1.93319	0	4.6036
PROKKA_16006	0	1	1	1.81688	0	5.07047
PROKKA_160060	0	1	1	1.71214	0	40.0728
PROKKA_160061	-2.46524	0.0182779	0.169111	1.04462	-2.35994	28.8019
PROKKA_160062	-0.326693	0.440232	1	0.423286	-0.771801	40.5904
PROKKA_160064	-0.251239	0.735169	1	0.742745	-0.338258	42.3935
PROKKA_160065	1.08058	0.408034	0.992766	1.30606	0.827359	4.68556
PROKKA_160066	0.280326	0.754636	1	0.896951	0.312532	12.29
PROKKA_160067	0.450306	0.494422	1	0.659024	0.683292	9.49547
PROKKA_160068	1.72398	0.0630781	0.368835	0.92755	1.85864	4.06899
PROKKA_160069	0	1	1	1.87066	0	5.37551
PROKKA_16007	0	1	1	1.83594	0	4.55911
PROKKA_160074	-0.91371	0.0796717	0.422744	0.521347	-1.75259	11.3551
PROKKA_160075	1.45117	0.0065791	0.0814002	0.534023	2.71743	37.4427
PROKKA_160076	-0.798155	0.754458	NA	2.55192	-0.312767	0.352
PROKKA_160077	0	1	NA	2.26763	0	1.66857
PROKKA_160078	0	1	1	1.81112	0	10.8966
PROKKA_16008	0	1	1	1.82179	0	5.62956
PROKKA_160080	0	1	1	1.83136	0	4.56933
PROKKA_160081	-0.0963531	0.887716	1	0.682412	-0.141195	12.954
PROKKA_160082	-0.502962	0.621936	NA	1.01998	-0.493108	2.53982
PROKKA_160083	-1.26652	0.268572	NA	1.14477	-1.10636	2.35159
PROKKA_160084	0.846194	0.433463	1	1.08032	0.78328	4.71282
PROKKA_160085	0.82976	0.477594	NA	1.16838	0.710178	2.78183
PROKKA_160086	0	1	NA	2.08479	0	1.88946
PROKKA_160088	0	1	1	1.82216	0	5.60739
PROKKA_160089	0	1	NA	2.03104	0	2.34012
PROKKA_160092	-0.41408	0.887178	NA	2.9186	-0.141876	0.342876
PROKKA_160093	0.918457	0.162312	0.626746	0.65729	1.39734	13.7222
PROKKA_160094	0.787249	0.168839	0.639174	0.572152	1.37594	15.0739
PROKKA_160097	0	1	1	1.83457	0	3.44114
PROKKA_160098	0	1	1	1.76864	0	6.65697
PROKKA_160099	-0.390986	0.817575	NA	1.69504	-0.230665	0.917313
PROKKA_16010	0	1	1	1.87213	0	5.21239
PROKKA_160102	-1.35584	0.0154804	0.150668	0.560046	-2.42094	9.8596
PROKKA_160106	4.26524	0.0457521	NA	2.1351	1.99767	1.14394
PROKKA_160108	1.41233	0.445529	NA	1.85129	0.762891	0.73221
PROKKA_160109	-0.0145228	0.990217	NA	1.18439	-0.0122618	1.63326
PROKKA_16011	0	1	1	1.7886	0	14.6137
PROKKA_160110	-2.24935	0.384172	NA	2.58476	-0.870236	0.457501
PROKKA_160111	0	1	1	1.7671	0	11.3224
PROKKA_160112	0	1	1	1.70642	0	39.0556
PROKKA_160113	0	1	1	1.72446	0	14.577
PROKKA_160114	0.098189	0.911796	1	0.886393	0.110774	6.24351
PROKKA_160115	-2.80441	0.336824	NA	2.91986	-0.960459	0.65035
PROKKA_160117	0.0329902	0.946043	1	0.487467	0.0676769	31.0618
PROKKA_160120	1.7916	0.131234	0.559918	1.18708	1.50925	12.0931
PROKKA_160121	0	1	NA	2.06298	0	1.68845
PROKKA_160122	0	1	1	1.79516	0	5.31818
PROKKA_160123	-1.18312	0.502836	1	1.76576	-0.670034	3.73547
PROKKA_160124	0	1	1	1.81004	0	5.43266
PROKKA_160125	1.03704	0.298664	NA	0.997827	1.0393	3.03695
PROKKA_160126	0	1	1	1.83738	0	7.23103
PROKKA_160127	0	1	1	1.83447	0	6.71288
PROKKA_160130	-0.54638	0.441839	1	0.710423	-0.769092	8.92924
PROKKA_160131	1.17865	0.391922	NA	1.3767	0.856137	1.47595
PROKKA_160132	1.35911	0.538276	NA	2.20841	0.615423	1.02075
PROKKA_160136	0.626206	0.763208	NA	2.07855	0.301271	1.27813
PROKKA_160137	1.35089	0.257187	0.794522	1.19224	1.13307	24.7771
PROKKA_160138	-0.223	0.894364	1	1.67941	-0.132785	5.64265
PROKKA_160139	-1.40755	0.260579	0.7993	1.25113	-1.12502	39.4351
PROKKA_160140	-1.50961	0.30481	NA	1.4711	-1.02617	1.22805
PROKKA_160141	0.33979	0.576314	1	0.608095	0.558777	19.4894
PROKKA_160142	0.180116	0.815962	1	0.773885	0.232742	7.86682
PROKKA_160143	0.667336	0.773715	NA	2.32102	0.287519	1.58989
PROKKA_160146	-0.561834	0.788096	NA	2.09028	-0.268784	1.00663
PROKKA_160147	-0.917658	0.452445	NA	1.22135	-0.751345	1.60156
PROKKA_160149	0	1	NA	2.10907	0	1.26806
PROKKA_160150	0	1	NA	2.14482	0	1.94496
PROKKA_160151	-0.137168	0.916162	NA	1.30302	-0.105269	1.82167
PROKKA_160152	-0.116827	0.937962	NA	1.50102	-0.0778322	0.851301
PROKKA_160154	-0.105328	0.948035	NA	1.61609	-0.0651747	2.29051
PROKKA_160158	-0.891215	0.151843	0.604541	0.6219	-1.43305	10.5989
PROKKA_160159	-0.877751	0.118607	0.528914	0.562428	-1.56065	13.1365
PROKKA_16016	0	1	NA	2.17856	0	1.5254
PROKKA_160160	-0.964014	0.0984619	0.47645	0.583418	-1.65236	18.1577
PROKKA_160161	-0.843966	0.292525	0.843694	0.801793	-1.0526	5.84007
PROKKA_160162	-0.480219	0.385105	0.96692	0.552911	-0.868528	9.94508
PROKKA_160163	-1.17475	0.478463	1	1.65743	-0.708776	53.8222
PROKKA_160164	0	1	1	1.89772	0	4.11092
PROKKA_160167	1.79132	0.38061	NA	2.04308	0.876772	1.4437
PROKKA_160168	-1.1827	0.501654	1	1.76026	-0.671889	6.93613
PROKKA_16017	0	1	1	1.82265	0	5.27307
PROKKA_160171	-1.17813	0.583585	NA	2.14927	-0.548156	1.45461
PROKKA_160173	-0.862041	0.187982	0.678131	0.654762	-1.31657	7.80704
PROKKA_160174	0	1	NA	2.56785	0	1.45543
PROKKA_160175	-1.55771	0.0879244	NA	0.912837	-1.70645	2.68878
PROKKA_160176	-0.606276	0.179174	0.660934	0.451332	-1.3433	17.2375
PROKKA_160177	-2.73686	0.0277981	NA	1.24396	-2.20012	2.44299
PROKKA_160178	-0.827498	0.641287	NA	1.77613	-0.465901	1.01612
PROKKA_16018	0	1	1	1.86377	0	3.39864
PROKKA_160181	1.11894	0.357887	NA	1.21704	0.919398	1.59614
PROKKA_160182	0.624902	0.649952	NA	1.37696	0.453828	1.21469
PROKKA_160187	-0.510804	0.757673	NA	1.65556	-0.308537	0.785674
PROKKA_160188	0	1	1	1.83763	0	6.14756
PROKKA_160189	0	1	1	1.90761	0	5.28028
PROKKA_16019	0	1	1	1.8096	0	5.48508
PROKKA_160190	0	1	1	1.83629	0	7.84691
PROKKA_160191	0	1	1	1.82392	0	4.07836
PROKKA_160192	0	1	1	3.54028	0	3.21756
PROKKA_160193	0	1	1	1.81955	0	8.7531
PROKKA_160194	1.75343	0.190722	NA	1.34009	1.30845	1.66104
PROKKA_160199	0	1	NA	1.93533	0	2.38536
PROKKA_16020	0	1	NA	2.23201	0	1.42765
PROKKA_160200	0	1	NA	2.06672	0	2.80912
PROKKA_160201	0	1	NA	1.99814	0	2.29798
PROKKA_160202	0	1	NA	1.94967	0	3.09016
PROKKA_160206	0.10856	0.964075	NA	2.41028	0.0450403	0.641134
PROKKA_160207	0.849104	0.629075	NA	1.75787	0.48303	0.909672
PROKKA_16021	0	1	NA	1.99821	0	1.74113
PROKKA_160210	0.482165	0.593776	1	0.903995	0.533371	3.60597
PROKKA_160211	0.47998	0.488017	1	0.692146	0.693467	4.19974
PROKKA_160212	-0.0569023	0.976022	NA	1.89317	-0.0300566	1.01036
PROKKA_160213	-0.635761	0.444138	1	0.830815	-0.765225	10.5175
PROKKA_160214	0.818584	0.534642	NA	1.31831	0.620936	2.71811
PROKKA_160217	-0.254152	0.89905	NA	2.00338	-0.126861	1.44855
PROKKA_16022	0	1	1	1.83765	0	3.90224
PROKKA_160221	0	1	1	1.74084	0	10.9735
PROKKA_160222	0	1	1	1.77482	0	7.96375
PROKKA_160223	0	1	1	1.82945	0	4.12885
PROKKA_160224	0	1	1	1.91147	0	3.45115
PROKKA_160225	0	1	NA	2.05875	0	1.70446
PROKKA_160226	0	1	1	1.96251	0	4.08823
PROKKA_160229	1.46408	0.537172	NA	2.37253	0.617095	0.958986
PROKKA_16023	0	1	1	1.84895	0	9.00376
PROKKA_160230	1.00399	0.362726	NA	1.10306	0.910183	3.08315
PROKKA_160233	1.66378	0.443441	NA	2.17092	0.766396	1.09427
PROKKA_160236	0	1	NA	2.1094	0	2.08805
PROKKA_160237	0	1	1	1.86546	0	3.59236
PROKKA_160238	-0.035681	0.980628	NA	1.4695	-0.024281	0.972721
PROKKA_160239	0.0138217	0.990012	NA	1.10408	0.0125187	2.28639
PROKKA_16024	-1.19868	0.459373	1	1.6201	-0.73988	14.6615
PROKKA_160241	0	1	NA	1.97377	0	2.65333
PROKKA_160242	0	1	NA	1.89135	0	3.02196
PROKKA_160248	0.380948	0.699943	1	0.988453	0.385398	11.926
PROKKA_160249	0.395647	0.726604	NA	1.13156	0.349646	2.67658
PROKKA_16025	0	1	NA	2.02492	0	1.83243
PROKKA_160250	-0.445717	0.659986	1	1.01315	-0.439932	5.17648
PROKKA_160251	-0.107351	0.827385	1	0.492309	-0.218057	20.5412
PROKKA_160252	-1.42761	0.0429176	0.291981	0.705164	-2.02451	11.3219
PROKKA_160253	-0.430072	0.437912	1	0.554415	-0.775723	8.80007
PROKKA_160254	0	1	NA	1.90675	0	2.71831
PROKKA_160257	-1.75616	0.20457	NA	1.38428	-1.26864	1.43164
PROKKA_160258	1.33436	0.0389358	0.275125	0.646222	2.06486	14.2954
PROKKA_160259	0.490841	0.434724	1	0.62837	0.781133	31.5688
PROKKA_16026	0	1	1	1.82995	0	5.4945
PROKKA_160260	0.875075	0.028918	0.227759	0.400565	2.1846	31.2378
PROKKA_160261	0.770957	0.312018	0.871806	0.762571	1.011	9.1899
PROKKA_160262	0	1	NA	2.3743	0	1.14905
PROKKA_160263	0	1	NA	2.25433	0	1.07274
PROKKA_160264	0	1	1	1.73778	0	17.4564
PROKKA_160265	0	1	1	1.74229	0	15.6922
PROKKA_160266	0	1	1	1.79785	0	15.56
PROKKA_160267	0	1	1	1.77165	0	6.48434
PROKKA_160268	0	1	NA	2.02245	0	2.11892
PROKKA_160269	0	1	1	1.83588	0	6.35888
PROKKA_160270	0	1	1	1.76731	0	13.2042
PROKKA_160271	0	1	1	1.75074	0	17.7761
PROKKA_160272	0	1	1	1.76836	0	22.1606
PROKKA_160273	0	1	1	1.82562	0	3.96371
PROKKA_160275	-0.808286	0.630436	NA	1.68003	-0.481113	3.01913
PROKKA_160276	0	1	NA	1.87017	0	2.69847
PROKKA_160277	0	1	NA	2.09152	0	2.83389
PROKKA_160278	0	1	1	1.75914	0	25.2821
PROKKA_160279	-1.37302	0.462554	NA	1.86895	-0.734648	1.38206
PROKKA_16028	0	1	1	1.82093	0	6.26098
PROKKA_160280	-0.424022	0.732928	1	1.24262	-0.341233	31.3328
PROKKA_160282	-2.20601	0.177499	NA	1.6359	-1.3485	1.84349
PROKKA_160283	3.84879	8.48254e-11	8.96273e-09	0.592872	6.49178	46.0329
PROKKA_160285	-0.636241	0.59241	NA	1.18846	-0.535348	1.93276
PROKKA_160286	0.0369284	0.951288	1	0.604502	0.0610889	7.31813
PROKKA_160287	1.31014	0.0808536	0.426399	0.750474	1.74575	5.32341
PROKKA_160288	0.332133	0.706813	1	0.883005	0.37614	3.536
PROKKA_160289	0.160583	0.895526	NA	1.22287	0.131316	1.3207
PROKKA_16029	0	1	NA	1.90831	0	2.47482
PROKKA_160290	0.726888	0.439641	1	0.94059	0.772799	3.18362
PROKKA_160294	0.101476	0.924764	1	1.07457	0.0944341	4.97015
PROKKA_160295	-1.53411	0.128269	0.552892	1.00864	-1.52096	6.47162
PROKKA_160296	-1.07261	0.0434697	0.294197	0.531215	-2.01917	24.53
PROKKA_160297	-1.94234	1.82608e-05	0.000614396	0.453272	-4.28516	15.6374
PROKKA_160298	-1.5348	0.00183692	0.0303891	0.492647	-3.11541	21.7613
PROKKA_160299	-1.19668	0.271438	NA	1.08813	-1.09976	2.66546
PROKKA_16030	0	1	NA	2.17867	0	2.53191
PROKKA_160300	0.722342	0.419283	NA	0.894357	0.807666	2.80086
PROKKA_160301	-0.450241	0.728104	NA	1.2951	-0.347649	1.9299
PROKKA_160302	-0.248286	0.62999	1	0.515394	-0.481741	9.31369
PROKKA_160303	0.621391	0.595212	NA	1.16957	0.531299	1.94374
PROKKA_160304	0.374828	0.83982	NA	1.85445	0.202124	0.916634
PROKKA_160305	0.48504	0.634498	1	1.02027	0.475405	3.52201
PROKKA_160306	-1.35966	0.199637	NA	1.06009	-1.28259	3.09527
PROKKA_160307	0.477125	0.755207	1	1.53032	0.311781	3.15552
PROKKA_160308	1.21728	0.129802	0.55642	0.803549	1.51488	8.32533
PROKKA_160310	-0.547734	0.356368	0.93405	0.593873	-0.922308	9.07942
PROKKA_160313	0	1	NA	2.03204	0	1.82919
PROKKA_160314	0	1	1	1.77656	0	7.65506
PROKKA_160318	2.54226	0.0239598	0.201939	1.126	2.25777	3.16535
PROKKA_16032	0	1	NA	1.90942	0	2.46359
PROKKA_160320	-0.763993	0.505573	NA	1.14757	-0.665747	1.62807
PROKKA_160321	-0.0202091	0.98419	NA	1.01984	-0.0198159	2.82136
PROKKA_160322	-0.546599	0.520219	NA	0.850066	-0.643007	2.84139
PROKKA_160323	-0.0958327	0.960303	NA	1.92539	-0.049773	1.14333
PROKKA_160324	3.92271	0.00320357	0.0472541	1.33086	2.9475	3.48077
PROKKA_160327	2.26943	0.119878	NA	1.45917	1.55529	1.25138
PROKKA_160329	1.39346	0.201125	0.702699	1.09004	1.27835	4.29223
PROKKA_160331	0.834482	0.462947	NA	1.13689	0.734003	1.837
PROKKA_160332	-0.67965	0.748186	NA	2.11708	-0.321032	0.751603
PROKKA_160333	0	1	1	1.74873	0	186.473
PROKKA_160334	0	1	1	1.73643	0	30.534
PROKKA_160335	0	1	1	1.80547	0	5.19515
PROKKA_160336	0	1	NA	2.71308	0	1.26
PROKKA_160337	0	1	NA	2.18532	0	2.2226
PROKKA_160338	0	1	1	1.93735	0	3.33699
PROKKA_160339	0	1	1	1.8014	0	4.93027
PROKKA_16034	0	1	1	1.78967	0	7.35593
PROKKA_160341	0	1	NA	2.63295	0	0.940632
PROKKA_160342	0	1	NA	1.94302	0	2.37053
PROKKA_160343	-0.197197	0.838385	NA	0.966847	-0.203959	2.35565
PROKKA_160344	0.942535	0.49054	NA	1.36708	0.68945	1.60577
PROKKA_160346	2.08926	0.469724	NA	2.88999	0.722929	0.490754
PROKKA_160347	0.0678837	0.957724	NA	1.28057	0.0530104	1.90007
PROKKA_160348	0.143902	0.913783	NA	1.32912	0.108269	1.8095
PROKKA_160349	1.51052	0.325988	NA	1.53785	0.982228	1.30176
PROKKA_16035	0	1	1	1.77978	0	7.94661
PROKKA_160350	-0.526967	0.283201	0.831101	0.491044	-1.07316	12.8409
PROKKA_160354	2.41605	0.0947514	NA	1.446	1.67085	2.37729
PROKKA_160355	0	1	NA	1.93265	0	1.9765
PROKKA_160356	1.56179	0.389538	NA	1.81507	0.860455	2.38002
PROKKA_160357	-1.19461	0.534413	NA	1.9228	-0.621284	1.79863
PROKKA_16036	0	1	NA	2.05748	0	1.74568
PROKKA_160363	2.51462	0.0280701	NA	1.14493	2.19631	2.05874
PROKKA_160365	4.07679	0.00925787	NA	1.56656	2.60238	1.86253
PROKKA_160366	2.10808	0.356672	NA	2.2871	0.921726	1.3108
PROKKA_160367	0	1	1	1.80969	0	7.39426
PROKKA_160368	0	1	1	1.8776	0	6.30721
PROKKA_160370	-1.94494	0.298727	NA	1.87163	-1.03917	1.98052
PROKKA_160371	0.385894	0.808286	NA	1.59041	0.242638	1.32002
PROKKA_160372	-0.729343	0.627626	NA	1.50358	-0.485071	2.52612
PROKKA_160374	1.30623	0.211929	0.721202	1.04643	1.24828	4.17051
PROKKA_160375	-0.186778	0.793537	1	0.713654	-0.261721	4.32209
PROKKA_160376	0.801599	0.569265	NA	1.40845	0.569134	2.13315
PROKKA_160377	-0.173079	0.859152	1	0.975348	-0.177454	3.49466
PROKKA_160379	-0.283371	0.71014	1	0.762431	-0.371668	4.30222
PROKKA_16038	0	1	NA	2.03881	0	1.51451
PROKKA_160381	0	1	NA	2.16835	0	1.26516
PROKKA_160382	0.712468	0.116472	0.523759	0.453873	1.56975	13.9775
PROKKA_160383	0.158469	0.820826	1	0.699696	0.226483	11.105
PROKKA_160385	0.147979	0.694367	1	0.376599	0.392936	25.8795
PROKKA_160386	0.522194	0.576534	1	0.93507	0.558454	3.19474
PROKKA_160387	0.940164	0.624396	NA	1.92016	0.489629	0.727939
PROKKA_160388	1.61869	0.229332	NA	1.34657	1.20208	1.97316
PROKKA_160389	1.54602	0.018722	0.171682	0.657597	2.35102	7.20473
PROKKA_16039	0	1	1	1.75227	0	12.6805
PROKKA_160390	-0.832478	0.59552	NA	1.56819	-0.530853	1.90468
PROKKA_160391	0.501031	0.512488	1	0.76497	0.654968	3.61729
PROKKA_160393	0	1	NA	2.2852	0	1.32555
PROKKA_160399	0	1	NA	2.08325	0	1.795
PROKKA_16040	0	1	1	1.82203	0	5.33503
PROKKA_160400	0.0636381	0.954663	NA	1.11936	0.0568522	2.28768
PROKKA_160401	-0.130588	0.876513	1	0.840385	-0.155391	3.72636
PROKKA_160403	0.047387	0.940333	1	0.633078	0.0748518	6.99248
PROKKA_160404	-0.985759	0.676481	NA	2.3624	-0.41727	0.681001
PROKKA_160405	0.458598	0.62658	1	0.942558	0.486546	4.54247
PROKKA_160406	0	1	NA	1.91992	0	2.80023
PROKKA_160407	0	1	NA	2.23291	0	1.46724
PROKKA_160408	0	1	NA	2.37498	0	1.52682
PROKKA_160409	0	1	NA	2.61983	0	1.06234
PROKKA_16041	0	1	1	1.83142	0	5.22036
PROKKA_160411	0.979148	0.56341	NA	1.69466	0.577784	1.0179
PROKKA_160412	1.03871	0.413678	NA	1.27069	0.817438	1.97721
PROKKA_160413	-1.46028	0.566527	NA	2.5477	-0.573174	0.788895
PROKKA_160415	1.90541	0.233411	NA	1.59901	1.19162	2.62243
PROKKA_160416	-0.733699	0.62167	1	1.48677	-0.493485	4.16761
PROKKA_160419	0	1	1	1.7928	0	7.05616
PROKKA_16042	0	1	1	1.85115	0	3.6179
PROKKA_160423	0	1	NA	2.28284	0	1.23827
PROKKA_160425	-0.553216	0.40351	0.98735	0.662242	-0.835369	8.11411
PROKKA_160426	-0.556775	0.443381	1	0.726389	-0.766497	9.56148
PROKKA_160427	-1.10277	0.236505	NA	0.931578	-1.18377	3.09856
PROKKA_160428	-1.19027	0.522666	NA	1.86201	-0.639241	2.6529
PROKKA_16043	0	1	1	1.75597	0	32.9199
PROKKA_160430	-1.25125	0.451512	1	1.66191	-0.752896	35.1473
PROKKA_160431	0	1	1	1.7111	0	53.6167
PROKKA_160436	0	1	1	1.79503	0	7.44294
PROKKA_160437	0	1	1	1.75515	0	9.46095
PROKKA_160438	0	1	1	1.83994	0	4.43097
PROKKA_160439	0	1	1	1.85553	0	3.43818
PROKKA_16044	0	1	1	1.87156	0	8.21648
PROKKA_160440	0.730152	0.711935	NA	1.97734	0.369259	0.575412
PROKKA_160441	1.82747	0.326459	NA	1.86235	0.98127	0.856809
PROKKA_160442	0	1	1	1.77546	0	5.96439
PROKKA_160443	0.43163	0.702617	NA	1.13054	0.38179	2.07042
PROKKA_160444	0.676442	0.589059	NA	1.25221	0.5402	2.6467
PROKKA_160445	0.884848	0.642811	NA	1.90793	0.463773	0.799338
PROKKA_160446	0.47195	0.663882	NA	1.08604	0.43456	2.48602
PROKKA_160448	0.404362	0.716085	NA	1.11181	0.363696	2.61437
PROKKA_160449	1.58511	0.334885	NA	1.64376	0.964322	0.817688
PROKKA_16045	0	1	1	1.94585	0	3.64708
PROKKA_160450	0.61968	0.19456	0.690397	0.477704	1.29721	31.6532
PROKKA_160451	0.69945	0.346585	0.920134	0.74312	0.941234	6.78181
PROKKA_160452	-0.898877	0.619574	NA	1.81059	-0.496455	0.869165
PROKKA_160453	-0.569493	0.252734	0.788274	0.497925	-1.14373	10.0315
PROKKA_160454	0.520266	0.508916	1	0.787653	0.660527	4.77926
PROKKA_160455	0	1	NA	2.12392	0	1.48217
PROKKA_160456	0	1	1	1.80407	0	8.69894
PROKKA_160457	0	1	NA	2.00317	0	2.97562
PROKKA_160458	0	1	NA	1.96907	0	2.97233
PROKKA_16046	0	1	1	1.77736	0	5.41863
PROKKA_160460	-0.0218671	0.990295	NA	1.7977	-0.012164	1.06377
PROKKA_160464	-0.191891	0.912313	NA	1.74253	-0.110122	0.704494
PROKKA_160469	0.787327	0.678371	NA	1.89861	0.414687	1.83526
PROKKA_16047	0	1	NA	1.94039	0	2.58728
PROKKA_160470	0	1	NA	2.19057	0	1.27499
PROKKA_160472	-0.832145	0.356107	0.933895	0.901752	-0.922809	3.69317
PROKKA_160473	0	1	NA	1.85625	0	2.99644
PROKKA_160474	0.590652	0.720696	NA	1.65204	0.357529	2.99915
PROKKA_160475	-0.988175	0.616929	NA	1.97553	-0.500207	1.57169
PROKKA_160476	0	1	NA	1.90933	0	3.03699
PROKKA_160477	0	1	1	1.82423	0	8.94606
PROKKA_160478	0	1	1	1.88146	0	3.27972
PROKKA_160479	0	1	1	1.77566	0	6.64486
PROKKA_16048	0.997792	0.425984	1	1.25338	0.796083	5.82285
PROKKA_160480	0.111251	0.906286	1	0.945012	0.117724	3.78426
PROKKA_160481	0.817239	0.505016	NA	1.22595	0.666618	2.27189
PROKKA_160482	0.572347	0.420544	1	0.710568	0.805478	6.26607
PROKKA_160483	1.44503	0.265027	NA	1.29647	1.11459	2.20669
PROKKA_160484	0.919869	0.597727	NA	1.74326	0.527671	1.2353
PROKKA_160485	1.93655	0.336868	NA	2.01646	0.960371	2.23431
PROKKA_160486	0	1	NA	2.08399	0	2.30332
PROKKA_160487	0.166973	0.922911	NA	1.72551	0.0967676	1.05976
PROKKA_16049	-0.82095	0.560205	1	1.40926	-0.582538	5.80955
PROKKA_160491	-3.20396	0.317664	NA	3.2063	-0.999271	0.478819
PROKKA_160493	-0.700467	0.496677	NA	1.03051	-0.679728	2.49446
PROKKA_160494	-0.858049	0.558135	NA	1.46521	-0.585613	1.45048
PROKKA_160495	1.65221	0.261333	NA	1.47092	1.12325	1.16004
PROKKA_160498	0.700327	0.538195	NA	1.13773	0.615545	1.83863
PROKKA_16050	-1.58077	0.291565	0.842093	1.4988	-1.05469	5.73901
PROKKA_160502	0.623325	0.782108	NA	2.25375	0.276572	1.45386
PROKKA_160505	1.61861	0.0296742	0.231606	0.744389	2.17441	26.0163
PROKKA_160506	-0.432086	0.679877	1	1.04715	-0.412631	29.0575
PROKKA_160507	-0.400255	0.715632	NA	1.09869	-0.364302	2.10133
PROKKA_160508	-1.03787	0.393561	NA	1.21648	-0.853177	1.62201
PROKKA_160509	0.363577	0.551111	1	0.60993	0.596096	8.47578
PROKKA_16051	-1.17248	0.471504	1	1.62836	-0.720035	9.74399
PROKKA_160510	-0.450808	0.323856	0.889067	0.456947	-0.986565	15.9051
PROKKA_160511	-0.656946	0.238457	0.767779	0.557276	-1.17885	9.25437
PROKKA_160513	0.659883	0.752387	NA	2.09158	0.315494	0.657885
PROKKA_160515	-0.13311	0.701629	1	0.347433	-0.383123	72.7819
PROKKA_160516	-0.169357	0.755503	1	0.543871	-0.311391	10.8095
PROKKA_160519	0.587559	0.78919	NA	2.19761	0.267363	0.492771
PROKKA_16052	0.558602	0.708786	1	1.49564	0.373487	10.6131
PROKKA_160520	1.93229	0.0689768	0.389268	1.06253	1.81857	3.35426
PROKKA_160525	0	1	1	1.78595	0	12.77
PROKKA_160526	0	1	1	1.83353	0	5.41789
PROKKA_160527	0	1	1	1.7721	0	8.61097
PROKKA_160528	0	1	1	1.8246	0	4.11044
PROKKA_160529	0	1	NA	2.02745	0	2.24677
PROKKA_16053	-0.106041	0.940029	1	1.40949	-0.0752331	11.4405
PROKKA_160530	0	1	1	1.72171	0	17.6233
PROKKA_160531	0	1	1	1.76645	0	9.65605
PROKKA_160532	4.77948	2.66169e-08	1.78008e-06	0.859257	5.56235	13.7122
PROKKA_160533	5.74396	1.23107e-07	7.06426e-06	1.08606	5.28882	12.2183
PROKKA_160534	0	1	1	1.81065	0	5.96795
PROKKA_160535	0	1	1	1.86869	0	3.18928
PROKKA_160536	0	1	NA	2.25805	0	1.66756
PROKKA_160537	0	1	NA	2.03598	0	2.41687
PROKKA_160538	0	1	1	1.82661	0	5.57621
PROKKA_160539	-0.731399	0.749682	NA	2.29236	-0.319059	0.694051
PROKKA_16054	0.922898	0.370061	0.950871	1.02961	0.896359	7.45227
PROKKA_160542	-1.49274	0.339137	0.911103	1.56166	-0.955871	3.153
PROKKA_160543	1.6247	0.318732	NA	1.62948	0.997066	1.63051
PROKKA_160544	0.370773	0.630496	1	0.770792	0.481028	4.36275
PROKKA_160545	1.3711	0.0714537	0.397386	0.760631	1.80258	11.8112
PROKKA_160546	0.162875	0.668643	1	0.380539	0.428011	22.6713
PROKKA_160547	0	1	1	1.94961	0	3.93412
PROKKA_160548	0	1	NA	2.01355	0	2.62961
PROKKA_160549	0	1	1	1.82851	0	6.28873
PROKKA_16055	-0.805129	0.35294	0.929539	0.866753	-0.928903	27.097
PROKKA_160550	-0.206774	0.797402	1	0.805473	-0.256711	5.0238
PROKKA_160551	-1.26225	0.133402	0.564666	0.841042	-1.50082	5.80415
PROKKA_160552	-0.808396	0.232617	0.757966	0.67725	-1.19365	6.16866
PROKKA_160553	-0.842057	0.462764	NA	1.14674	-0.734302	2.40915
PROKKA_160554	0.349683	0.498918	1	0.517135	0.676193	136.829
PROKKA_160558	-1.84989	0.314887	NA	1.84065	-1.00502	1.18671
PROKKA_16056	1.86984	0.14233	0.584312	1.27446	1.46717	6.52066
PROKKA_160563	-1.20726	0.568211	NA	2.11545	-0.570688	1.01683
PROKKA_160565	0	1	NA	2.4795	0	1.19108
PROKKA_160568	1.43557	0.184322	NA	1.08136	1.32757	2.53471
PROKKA_160569	0.638553	0.543987	NA	1.05234	0.606795	2.46304
PROKKA_16057	0.0344147	0.980225	1	1.38845	0.0247865	5.64978
PROKKA_160570	0.0571543	0.977072	NA	1.98866	0.0287401	1.05481
PROKKA_160571	0.762698	0.687541	NA	1.89634	0.402194	0.756005
PROKKA_160572	-1.9873	0.336789	NA	2.06896	-0.960529	0.733944
PROKKA_160573	0.34599	0.857339	NA	1.92471	0.179763	0.874761
PROKKA_160575	-0.422084	0.619321	1	0.849582	-0.496813	4.37572
PROKKA_160576	0.945278	0.216669	0.730162	0.765138	1.23544	4.88168
PROKKA_160577	0.592378	0.227891	0.749867	0.491271	1.20581	289.431
PROKKA_160578	-0.314289	0.766607	NA	1.05887	-0.296816	3.1429
PROKKA_160579	-0.87271	0.022558	0.194245	0.382627	-2.28084	171.497
PROKKA_16058	1.09225	0.307458	0.865405	1.07023	1.02057	11.0976
PROKKA_160580	-3.46008	1.3463e-07	7.63552e-06	0.656259	-5.27243	14.6126
PROKKA_160581	-1.04064	0.0269646	0.217745	0.470445	-2.21203	165.839
PROKKA_160582	-0.307512	0.532978	1	0.49323	-0.623466	51.127
PROKKA_160583	-0.28328	0.484752	1	0.405451	-0.69868	330.929
PROKKA_160584	-0.767034	0.0605936	0.360211	0.408769	-1.87645	53.745
PROKKA_160585	-0.148739	0.718421	1	0.412513	-0.360569	112.677
PROKKA_160586	2.13347	0.363688	NA	2.3487	0.908359	0.854284
PROKKA_160587	0.951904	0.480775	NA	1.35011	0.705057	1.42932
PROKKA_160589	0.912527	0.76381	NA	3.03688	0.300481	0.415276
PROKKA_16059	-1.00321	0.387025	0.969333	1.15975	-0.865025	6.71505
PROKKA_160591	-1.98673	0.34006	NA	2.08243	-0.954046	1.2684
PROKKA_160592	0.664012	0.666303	NA	1.53982	0.431228	1.79233
PROKKA_160593	-1.31539	0.224764	NA	1.08355	-1.21396	2.43966
PROKKA_160594	-0.455441	0.746657	NA	1.40981	-0.323051	1.68439
PROKKA_160596	-0.948502	0.155695	0.612478	0.6681	-1.4197	12.4835
PROKKA_16060	0.0884429	0.919699	1	0.877296	0.100813	10.3867
PROKKA_160601	-1.66383	0.412442	NA	2.03004	-0.819604	0.854122
PROKKA_160602	-0.885997	0.175741	0.653391	0.654362	-1.35399	11.3756
PROKKA_160603	-0.3826	0.650958	NA	0.845651	-0.452432	2.81881
PROKKA_160604	-0.634624	0.603407	NA	1.22159	-0.519507	1.88285
PROKKA_160608	-0.543268	0.57129	1	0.959579	-0.566152	3.27391
PROKKA_160609	1.08497	0.538844	NA	1.76544	0.614562	1.12698
PROKKA_16061	-2.54226	0.112021	NA	1.59973	-1.58918	3.12073
PROKKA_160610	0.64345	0.480306	1	0.911646	0.705811	3.29529
PROKKA_160611	0.967236	0.519003	1	1.49986	0.644883	154.738
PROKKA_160612	-0.00663763	0.997487	NA	2.10784	-0.00314901	0.656458
PROKKA_160613	-1.10214	0.474865	NA	1.54235	-0.714585	1.14997
PROKKA_160614	0.415379	0.780303	NA	1.48922	0.278924	1.02193
PROKKA_160615	0.436947	0.671997	NA	1.03197	0.423409	2.41201
PROKKA_160616	-1.62105	0.355655	NA	1.75499	-0.923675	1.12187
PROKKA_160617	-0.214114	0.626444	1	0.439896	-0.486738	22.4902
PROKKA_160618	0.197223	0.813121	1	0.834272	0.236402	4.7641
PROKKA_160619	0	1	NA	1.95876	0	2.02157
PROKKA_16062	-1.49352	0.167587	0.63694	1.08226	-1.38	84.8528
PROKKA_160620	0.593043	0.623837	NA	1.20926	0.490419	2.91614
PROKKA_160621	-0.223421	0.613809	1	0.44273	-0.504644	25.5417
PROKKA_160622	0.648001	0.617181	NA	1.29639	0.49985	1.39322
PROKKA_160624	2.56893	0.0836143	NA	1.48485	1.73009	1.78352
PROKKA_160626	1.87422	0.00178832	0.029714	0.600075	3.12331	24.1616
PROKKA_160627	1.2153	0.195964	NA	0.939811	1.29314	2.44842
PROKKA_160628	3.03279	0.107779	NA	1.88576	1.60826	1.89155
PROKKA_16063	0.243691	0.729505	1	0.704747	0.345784	42.2308
PROKKA_160630	0	1	1	1.71787	0	15.4211
PROKKA_160631	0	1	1	1.70862	0	24.7046
PROKKA_160632	-2.2171	0.00975506	0.108389	0.85788	-2.58439	56.6451
PROKKA_160633	0	1	1	1.79598	0	19.1748
PROKKA_160634	2.55884	0.00268254	0.0411423	0.852393	3.00195	55.4719
PROKKA_160635	0.677536	0.148406	0.597207	0.468824	1.44518	39.0405
PROKKA_160636	0.884643	0.350169	NA	0.946889	0.934262	2.99037
PROKKA_160637	-0.141049	0.928621	NA	1.57456	-0.0895798	0.925317
PROKKA_160638	-0.12113	0.935701	NA	1.50147	-0.0806743	1.27699
PROKKA_16064	-0.387805	0.608491	1	0.757095	-0.512228	20.6376
PROKKA_160641	1.19637	0.134455	0.567387	0.799309	1.49676	4.12746
PROKKA_160642	0.50937	0.329115	0.896866	0.52195	0.975899	12.8809
PROKKA_160644	0.391762	0.574891	1	0.6985	0.560863	7.40506
PROKKA_160645	0	1	1	1.8591	0	8.61941
PROKKA_160646	0	1	1	1.85786	0	4.48112
PROKKA_160647	0	1	1	1.7931	0	7.68595
PROKKA_160648	0	1	1	1.76849	0	8.37436
PROKKA_16065	0.206459	0.804729	1	0.835084	0.247231	18.5685
PROKKA_160650	0	1	NA	2.01268	0	2.68484
PROKKA_160651	-1.27405	0.484435	NA	1.82219	-0.699187	3.04314
PROKKA_160652	0.417078	0.843037	NA	2.10635	0.19801	1.43813
PROKKA_160655	-0.0683316	0.947663	1	1.04097	-0.0656423	28.5308
PROKKA_160656	2.01648	0.122552	0.539189	1.30588	1.54415	14.1711
PROKKA_160657	-0.217203	0.878377	NA	1.41937	-0.153027	1.73451
PROKKA_160659	2.66136	1.93254e-05	0.000645287	0.622897	4.27255	14.3941
PROKKA_16066	-0.1231	0.840375	1	0.611181	-0.201413	26.9654
PROKKA_160660	-1.24652	0.379353	NA	1.41797	-0.879088	1.1757
PROKKA_160661	0.669603	0.642533	NA	1.44261	0.464161	1.152
PROKKA_160662	0.433536	0.691093	NA	1.09101	0.397372	2.11894
PROKKA_160664	0	1	1	1.76743	0	21.4545
PROKKA_160665	0	1	NA	1.94949	0	2.80487
PROKKA_160666	0	1	1	1.76036	0	10.3222
PROKKA_160667	0	1	1	1.76794	0	47.8068
PROKKA_160668	0	1	1	1.8685	0	5.75045
PROKKA_160669	0	1	1	1.90696	0	3.84738
PROKKA_16067	0.425324	0.668878	1	0.994472	0.427688	6.18728
PROKKA_160670	2.52306	0.285397	NA	2.36181	1.06827	0.912856
PROKKA_160671	-0.736493	0.289465	0.839526	0.695268	-1.05929	5.97224
PROKKA_160672	0.176095	0.835915	1	0.8502	0.207121	3.77469
PROKKA_160673	2.26342	0.147826	0.596098	1.56394	1.44725	46.4009
PROKKA_160674	0	1	1	1.78115	0	23.6511
PROKKA_160675	0	1	NA	1.89427	0	2.35648
PROKKA_160676	0.486562	0.573924	1	0.865335	0.562282	4.61077
PROKKA_160677	0.675549	0.698077	NA	1.74148	0.387918	0.709316
PROKKA_160679	0	1	NA	2.65526	0	1.17301
PROKKA_16068	-0.924822	0.316717	0.878878	0.923688	-1.00123	13.3496
PROKKA_160681	0	1	NA	1.9574	0	2.31761
PROKKA_160682	0	1	NA	2.25635	0	1.31655
PROKKA_160683	0	1	1	1.90702	0	3.74092
PROKKA_160684	0	1	1	1.97841	0	3.64901
PROKKA_160685	0	1	NA	1.92862	0	3.0361
PROKKA_160686	0	1	1	1.77671	0	11.302
PROKKA_160687	1.22214	0.343509	NA	1.29019	0.947255	2.30814
PROKKA_160688	1.19189	0.140595	0.580746	0.80884	1.47358	5.24421
PROKKA_160689	-1.06575	0.514413	NA	1.63464	-0.651982	1.51332
PROKKA_16069	1.08838	0.0498437	0.321182	0.554928	1.9613	20.2638
PROKKA_160690	-0.994967	0.0373734	0.268448	0.477968	-2.08166	22.8294
PROKKA_160691	0.901791	0.0279985	0.222811	0.410407	2.19731	80.4614
PROKKA_160692	-0.229323	0.702012	1	0.599373	-0.382606	6.75981
PROKKA_160693	-0.0542946	0.948857	NA	0.84647	-0.0641424	2.75217
PROKKA_160694	0.083419	0.902966	1	0.684238	0.121915	5.65987
PROKKA_160697	1.76754	0.201907	0.70384	1.38508	1.27614	6.86569
PROKKA_160699	-0.812529	0.552383	1	1.36745	-0.594192	6.99688
PROKKA_160705	-0.694992	0.424499	1	0.870218	-0.798641	3.53453
PROKKA_160707	1.06377	0.335625	NA	1.10482	0.962846	1.93695
PROKKA_160709	-3.40495	0.0182909	0.169198	1.44297	-2.35968	6.66034
PROKKA_16071	1.70086	0.25119	0.786433	1.48228	1.14746	4.00916
PROKKA_160710	-0.828556	0.68867	NA	2.06797	-0.400661	1.14595
PROKKA_160711	-0.94562	0.0326494	0.246653	0.44263	-2.13637	36.9741
PROKKA_160712	-0.338333	0.497046	1	0.498175	-0.679145	24.393
PROKKA_160715	-0.40281	0.64189	NA	0.86615	-0.465058	2.68877
PROKKA_160716	0.175835	0.934972	NA	2.15507	0.081591	0.829682
PROKKA_160717	-0.250598	0.804995	1	1.01503	-0.246888	3.23711
PROKKA_160718	0.0998762	0.932576	1	1.18052	0.0846038	14.4243
PROKKA_160719	-1.83332	0.292454	NA	1.74145	-1.05275	1.79174
PROKKA_16072	2.14188	0.297511	NA	2.05597	1.04179	1.136
PROKKA_160720	1.29816	0.57344	NA	2.30581	0.562993	1.96055
PROKKA_160722	-0.682586	0.278527	0.824069	0.629905	-1.08363	14.2593
PROKKA_160723	0.233541	0.79104	NA	0.881417	0.264961	2.88458
PROKKA_160724	0.335782	0.847873	NA	1.75039	0.191833	0.850906
PROKKA_160725	0	1	1	1.83178	0	4.76189
PROKKA_160726	-0.948437	0.266343	0.806493	0.853277	-1.11152	4.75994
PROKKA_160728	0.555139	0.685594	1	1.37125	0.404842	5.28141
PROKKA_160729	-2.07278	0.02016	0.179924	0.892147	-2.32336	8.31316
PROKKA_16073	0	1	1	1.87536	0	3.25323
PROKKA_160730	-1.29267	0.279691	NA	1.19579	-1.08101	2.8935
PROKKA_160731	-1.57888	0.0043973	0.0605773	0.55435	-2.84816	15.0856
PROKKA_160732	0.645029	0.713904	1	1.7594	0.366618	352.533
PROKKA_160734	1.06754	0.0145447	0.14403	0.436888	2.44352	40.977
PROKKA_160735	1.32778	0.00737539	0.0885419	0.495549	2.6794	11.6615
PROKKA_160736	1.80741	0.000632785	0.0127994	0.528923	3.41716	82.029
PROKKA_16074	0.648943	0.723913	1	1.83715	0.353234	4.10438
PROKKA_160741	0	1	NA	2.03472	0	2.28955
PROKKA_160742	0	1	1	1.77564	0	8.25664
PROKKA_160743	0	1	1	1.77673	0	46.9478
PROKKA_160744	0.23796	0.805644	1	0.967124	0.246049	4.53463
PROKKA_160745	0.21986	0.877766	NA	1.42949	0.153802	1.66108
PROKKA_16075	-1.76347	0.332217	NA	1.81865	-0.969658	1.6301
PROKKA_160754	-0.464583	0.852049	NA	2.491	-0.186505	0.873711
PROKKA_160756	0.135356	0.903275	NA	1.1138	0.121526	2.86799
PROKKA_160757	0	1	1	1.70015	0	135.023
PROKKA_160758	0.0382645	0.984204	NA	1.93272	0.0197982	0.902723
PROKKA_160759	-0.287627	0.758057	1	0.933751	-0.308033	4.64016
PROKKA_160760	-0.476118	0.841371	NA	2.37892	-0.20014	0.51907
PROKKA_160761	-3.85166	0.0413952	NA	1.88848	-2.03955	2.5047
PROKKA_160762	0	1	1	1.75629	0	9.0258
PROKKA_160763	0	1	1	1.79444	0	5.82751
PROKKA_160764	0	1	1	1.72743	0	18.7636
PROKKA_160765	2.0331	0.164842	NA	1.46375	1.38897	1.32668
PROKKA_160766	2.50353	0.118153	NA	1.60219	1.56257	1.46464
PROKKA_160767	0.491614	0.839143	NA	2.42186	0.20299	0.599239
PROKKA_160768	0.0143967	0.975545	1	0.469635	0.0306551	12.1191
PROKKA_160769	0.669129	0.778948	NA	2.38387	0.28069	1.18931
PROKKA_160770	0.930749	0.486561	1	1.33769	0.695788	4.10905
PROKKA_160771	-1.33034	0.513704	NA	2.03702	-0.653082	1.07099
PROKKA_160772	-0.510205	0.727296	NA	1.46306	-0.348725	1.0801
PROKKA_160775	-3.4827	0.0376106	NA	1.67512	-2.07907	2.20857
PROKKA_160776	-1.38514	0.177203	NA	1.02648	-1.34942	2.42834
PROKKA_160777	-2.3287	0.0869225	NA	1.36033	-1.71186	1.35803
PROKKA_160778	-0.0540988	0.965777	NA	1.2609	-0.0429048	1.82788
PROKKA_16078	-0.451358	0.395284	0.977558	0.530963	-0.850075	23.7918
PROKKA_160780	-2.85109	0.0461965	0.306253	1.43013	-1.99359	5.12305
PROKKA_160781	-1.17702	0.113053	0.51503	0.742778	-1.58462	16.3452
PROKKA_160782	0	1	1	1.89601	0	3.24672
PROKKA_160783	0	1	1	1.80817	0	8.2855
PROKKA_160784	0	1	1	1.74496	0	8.63718
PROKKA_160785	0	1	NA	2.09249	0	1.68858
PROKKA_160786	0	1	NA	2.46714	0	1.1482
PROKKA_160787	0	1	NA	1.90069	0	2.60748
PROKKA_160788	-1.6878	0.00579472	0.0742975	0.611704	-2.75918	10.629
PROKKA_160789	0	1	NA	2.06764	0	2.83627
PROKKA_16079	-0.72818	0.495894	1	1.06934	-0.680964	4.97716
PROKKA_160790	0	1	1	1.81485	0	4.2785
PROKKA_160791	0.358246	0.616947	1	0.716231	0.500182	26.2596
PROKKA_160792	0	1	NA	1.98566	0	2.03481
PROKKA_160793	-1.84931	0.314061	NA	1.83694	-1.00674	2.25299
PROKKA_160794	-0.146078	0.93187	NA	1.70865	-0.0854928	0.878263
PROKKA_160795	2.69267	0.175317	NA	1.98675	1.35531	2.65467
PROKKA_160796	1.64913	0.089138	0.450356	0.9701	1.69996	3.75094
PROKKA_160797	1.64888	0.55201	NA	2.77238	0.594751	0.425019
PROKKA_160798	1.07078	0.484946	NA	1.53326	0.698369	1.11861
PROKKA_160799	0.6494	0.638017	NA	1.38031	0.470473	1.48941
PROKKA_16080	-0.835715	0.249689	0.784595	0.726012	-1.1511	8.01863
PROKKA_160800	-0.273437	0.864979	NA	1.60807	-0.17004	1.40701
PROKKA_160801	-1.32024	0.00145858	0.0251969	0.414804	-3.1828	32.2199
PROKKA_160802	-2.42433	0.0129249	NA	0.975261	-2.48583	2.80256
PROKKA_160805	-0.53021	0.671479	1	1.25015	-0.424119	11.6809
PROKKA_160806	-0.327643	0.761191	1	1.07807	-0.303917	10.2904
PROKKA_160807	-0.422539	0.651794	1	0.936329	-0.451272	28.3782
PROKKA_160808	0.618444	0.563186	1	1.06976	0.578116	4.50555
PROKKA_160809	-0.831621	0.681729	NA	2.02782	-0.410105	0.764412
PROKKA_16081	-0.594391	0.591028	1	1.10616	-0.537347	10.1834
PROKKA_160810	-2.22857	0.175539	0.653012	1.64517	-1.35462	4.04973
PROKKA_160811	-0.24241	0.856547	1	1.34097	-0.180772	4.38127
PROKKA_160812	0.102633	0.860931	1	0.585842	0.175189	22.8496
PROKKA_160813	0.390099	0.220361	0.736306	0.3183	1.22557	47.1196
PROKKA_160814	-1.88166	0.376409	NA	2.12729	-0.884533	0.515075
PROKKA_160816	0	1	NA	2.35926	0	1.93428
PROKKA_160817	0	1	NA	2.01445	0	1.67613
PROKKA_160818	0	1	1	2.12998	0	3.45105
PROKKA_160819	0	1	1	1.86463	0	5.43101
PROKKA_16082	-0.886706	0.253244	0.789013	0.776106	-1.14251	44.7428
PROKKA_160820	0	1	1	1.77612	0	7.7779
PROKKA_160821	0	1	1	1.81888	0	5.17943
PROKKA_160822	0	1	1	1.80706	0	8.74769
PROKKA_160823	0	1	1	1.73325	0	25.3675
PROKKA_160824	0	1	1	1.88181	0	6.27496
PROKKA_160825	0	1	1	1.78793	0	10.2595
PROKKA_160826	0	1	1	1.81402	0	7.14062
PROKKA_160828	0.805008	0.678712	NA	1.94342	0.414222	0.624317
PROKKA_16083	-1.0296	0.0148559	0.146251	0.422684	-2.43587	130.565
PROKKA_160830	2.5513	0.186048	NA	1.92935	1.32236	0.786199
PROKKA_160834	0.331106	0.725023	1	0.941301	0.351754	3.42604
PROKKA_160835	-0.174783	0.874535	NA	1.10692	-0.157901	2.05736
PROKKA_160836	0.843719	0.507507	1	1.27311	0.662724	31.4524
PROKKA_160837	0.400586	0.52726	1	0.633644	0.632195	66.1468
PROKKA_160838	0.358901	0.580726	1	0.6498	0.552324	65.6705
PROKKA_160839	1.52906	0.0017525	0.0292322	0.488633	3.12926	144.92
PROKKA_16084	1.10543	0.234077	0.76053	0.928993	1.18992	10.9602
PROKKA_160840	-0.0738042	0.95278	1	1.24636	-0.0592158	122.692
PROKKA_160841	0	1	NA	1.87509	0	2.97069
PROKKA_160842	0	1	1	1.73131	0	13.2121
PROKKA_160843	-1.89413	5.99711e-06	0.000230901	0.418455	-4.52649	20.5681
PROKKA_160844	-0.935773	0.0288606	0.227462	0.428196	-2.18539	38.8496
PROKKA_160845	0	1	1	1.73866	0	12.238
PROKKA_160846	0	1	1	1.72591	0	96.3571
PROKKA_160847	0	1	NA	2.10616	0	1.80987
PROKKA_160848	0	1	1	1.89799	0	4.82373
PROKKA_160849	0	1	1	1.87374	0	5.62275
PROKKA_16085	0.630486	0.738867	NA	1.89134	0.333354	2.89183
PROKKA_160850	0.644341	0.712156	1	1.74636	0.368962	30.6676
PROKKA_160851	0	1	1	1.81363	0	5.73713
PROKKA_160852	2.19533	0.230356	NA	1.8303	1.19944	2.57329
PROKKA_160853	0	1	1	1.83083	0	4.31366
PROKKA_160854	1.36248	0.445805	1	1.78703	0.762428	5.15549
PROKKA_160855	1.89981	0.276661	NA	1.74639	1.08785	2.94758
PROKKA_160856	2.73902	0.0266602	0.216289	1.23576	2.21646	6.76866
PROKKA_160857	0.922845	0.342409	0.915094	0.972013	0.949416	3.66576
PROKKA_160858	1.40889	0.408147	NA	1.70329	0.827159	1.13311
PROKKA_160859	-1.94474	0.441791	NA	2.52835	-0.769173	0.539673
PROKKA_16086	0.408841	0.468691	1	0.564222	0.72461	24.1199
PROKKA_160860	-0.910485	0.105199	0.494767	0.561974	-1.62016	22.2101
PROKKA_160861	-1.04052	0.0329571	0.248026	0.487909	-2.13261	18.1294
PROKKA_160862	2.01047	0.273067	NA	1.83433	1.09603	1.15285
PROKKA_160863	0.866317	0.7106	NA	2.33477	0.371051	1.0532
PROKKA_160864	0.216378	0.818503	1	0.942942	0.229471	9.40306
PROKKA_160865	-0.199371	0.872814	NA	1.2454	-0.160086	1.71533
PROKKA_160866	-1.10094	0.274588	NA	1.00767	-1.09256	2.80776
PROKKA_160867	-1.37893	0.204532	NA	1.08685	-1.26875	1.9316
PROKKA_160868	-0.244723	0.897985	NA	1.90881	-0.128207	0.737509
PROKKA_160869	0.720044	0.681813	NA	1.75625	0.40999	1.15392
PROKKA_16087	-0.403766	0.682327	1	0.986503	-0.40929	13.0342
PROKKA_160870	-0.761916	0.0863765	0.442099	0.44431	-1.71483	34.2316
PROKKA_160871	-0.581876	0.415476	1	0.714576	-0.814294	48.7132
PROKKA_160872	0	1	1	1.8121	0	10.0329
PROKKA_160873	-0.520194	0.535715	1	0.839962	-0.619306	4.93627
PROKKA_160874	-0.94351	0.497182	NA	1.3897	-0.678931	1.53099
PROKKA_160875	-1.09264	0.349074	NA	1.16687	-0.936388	2.28105
PROKKA_160876	0.41761	0.621064	1	0.844778	0.494343	4.51753
PROKKA_160877	0	1	1	1.76829	0	62.5931
PROKKA_160878	0	1	1	1.74216	0	47.6534
PROKKA_160879	0	1	1	1.76372	0	17.6207
PROKKA_16088	-0.127863	0.756327	1	0.412052	-0.310308	33.9196
PROKKA_160880	0	1	NA	2.21048	0	1.17404
PROKKA_160883	1.51095	0.00467509	0.0633745	0.534168	2.82861	17.4463
PROKKA_160884	0.444292	0.739497	1	1.33614	0.332519	35.7271
PROKKA_160885	-1.68077	0.17932	NA	1.25165	-1.34285	2.19638
PROKKA_160886	-0.518936	0.528471	1	0.82326	-0.630342	3.76303
PROKKA_160887	-0.0409503	0.979525	NA	1.59557	-0.0256649	0.995854
PROKKA_160888	-0.0803435	0.960827	NA	1.63582	-0.0491152	0.902039
PROKKA_160889	-3.81294	0.00852719	NA	1.44954	-2.63045	1.68283
PROKKA_16089	0.54924	0.417119	1	0.676879	0.811429	18.4197
PROKKA_160890	1.44785	0.383408	0.965498	1.66108	0.871635	14.9143
PROKKA_160892	0	1	NA	1.89024	0	2.53633
PROKKA_160894	0	1	NA	2.18935	0	1.87874
PROKKA_160897	1.60509	0.358825	NA	1.74922	0.917606	1.27516
PROKKA_160898	0	1	1	1.77964	0	53.5994
PROKKA_160899	0	1	1	1.80551	0	12.4649
PROKKA_16090	0.333583	0.607392	1	0.649246	0.5138	18.0771
PROKKA_160900	0.635486	0.714587	1	1.73771	0.365702	18.747
PROKKA_160901	0	1	1	1.72896	0	19.709
PROKKA_160902	-0.620398	0.499955	1	0.919707	-0.67456	4.34484
PROKKA_160903	-2.47703	0.0617713	NA	1.32608	-1.86793	1.82008
PROKKA_160904	-1.50241	0.105034	0.494323	0.926887	-1.62092	3.8175
PROKKA_160905	-1.15719	0.045199	0.302063	0.577788	-2.0028	10.7791
PROKKA_160906	0.78442	0.419932	1	0.972574	0.80654	4.48442
PROKKA_160907	1.35938	0.0076153	0.0906694	0.509385	2.66867	26.708
PROKKA_160908	0.486744	0.619602	1	0.980519	0.496415	6.18476
PROKKA_160909	0	1	NA	2.35744	0	1.53239
PROKKA_16091	0.638371	0.22285	0.740959	0.523691	1.21898	63.7739
PROKKA_160910	0	1	NA	2.03791	0	2.55028
PROKKA_160911	0.460187	0.80375	NA	1.85188	0.248497	1.63276
PROKKA_160913	0	1	NA	2.01578	0	1.61742
PROKKA_160914	0	1	1	1.75857	0	9.2205
PROKKA_160916	2.3273	0.141381	NA	1.58248	1.47067	2.00325
PROKKA_160917	0	1	NA	2.09922	0	2.79881
PROKKA_160918	-0.533283	0.369828	0.95062	0.594654	-0.896796	18.5846
PROKKA_160919	1.66785	0.257266	NA	1.47223	1.13288	2.94318
PROKKA_16092	0	1	NA	2.07951	0	1.74025
PROKKA_160922	0	1	NA	2.39175	0	1.62351
PROKKA_160923	0	1	NA	2.13	0	2.00005
PROKKA_160925	-0.90999	0.465749	NA	1.24756	-0.729413	2.95831
PROKKA_160926	-0.87495	0.521563	NA	1.36511	-0.640938	1.79543
PROKKA_160927	0	1	NA	2.20039	0	1.75408
PROKKA_160928	0	1	NA	1.92666	0	3.02663
PROKKA_16093	-1.76005	0.275852	0.820219	1.61519	-1.08968	5.63775
PROKKA_160930	-0.0420057	0.982782	NA	1.94638	-0.0215814	0.652702
PROKKA_160931	-0.368194	0.404559	0.988401	0.44174	-0.833507	35.6096
PROKKA_160932	2.10614	0.0127079	0.130875	0.845211	2.49185	7.9027
PROKKA_160933	1.70916	0.152922	NA	1.19581	1.42929	1.88044
PROKKA_160934	-0.0231269	0.984936	NA	1.22491	-0.0188805	1.92923
PROKKA_160936	0.0738075	0.980497	NA	3.01924	0.0244457	0.334896
PROKKA_160937	-1.49733	0.622335	NA	3.04	-0.492544	0.376719
PROKKA_160944	0.965538	0.680561	NA	2.34526	0.411698	0.624565
PROKKA_160946	0	1	1	1.73584	0	29.6585
PROKKA_160947	0	1	NA	1.97444	0	2.80524
PROKKA_160948	0	1	1	1.78541	0	10.1149
PROKKA_160949	0	1	NA	1.88424	0	3.09273
PROKKA_16095	0.0804247	0.878711	1	0.527016	0.152604	22.5753
PROKKA_160950	1.65612	0.000703734	0.0139779	0.488802	3.38812	58.9994
PROKKA_160951	1.28245	0.0269419	0.21764	0.579674	2.21236	32.4908
PROKKA_160952	0.431093	0.862235	NA	2.48426	0.17353	0.733246
PROKKA_160954	-1.51894	0.502625	NA	2.26584	-0.670365	1.14018
PROKKA_160955	-0.303596	0.859608	NA	1.71646	-0.176873	1.99649
PROKKA_160956	-0.103869	0.843697	1	0.526808	-0.197166	20.8866
PROKKA_160957	-0.628967	0.301462	0.856788	0.608695	-1.0333	17.8215
PROKKA_160958	0.91541	0.291811	0.84237	0.868382	1.05416	3.275
PROKKA_160959	0.656003	0.495762	NA	0.963048	0.681174	2.78573
PROKKA_16096	0.804426	0.225279	0.745125	0.663384	1.21261	18.293
PROKKA_160961	-0.409012	0.908879	NA	3.57363	-0.114453	0.450478
PROKKA_160965	0	1	1	1.81714	0	4.41952
PROKKA_160966	-1.2552	0.476853	NA	1.76447	-0.711373	2.48767
PROKKA_160967	1.94357	0.264097	0.80398	1.74037	1.11676	3.89641
PROKKA_160968	0	1	NA	2.06904	0	1.91826
PROKKA_160969	0	1	1	1.83425	0	4.9594
PROKKA_16097	2.06231	0.106646	0.498762	1.2782	1.61346	8.57974
PROKKA_160970	0	1	1	1.91106	0	3.68704
PROKKA_160971	0.577583	0.748788	NA	1.80361	0.320238	0.904503
PROKKA_160972	-0.216798	0.927818	NA	2.39315	-0.090591	0.555753
PROKKA_160973	5.51439	0.000496695	0.0104343	1.58344	3.48253	4.62677
PROKKA_160974	-0.21717	0.81932	1	0.950752	-0.228419	4.43186
PROKKA_160975	-0.903963	0.091819	0.458726	0.536197	-1.68588	8.82663
PROKKA_160976	-0.368936	0.626776	1	0.758707	-0.486269	5.3873
PROKKA_160977	1.33043	0.120143	0.532762	0.856039	1.55417	3.94055
PROKKA_16098	-0.927977	0.585938	NA	1.70355	-0.544731	2.43072
PROKKA_160983	0.694003	0.696779	NA	1.78099	0.389672	0.791648
PROKKA_160984	0.567978	0.771224	NA	1.95333	0.290774	1.14045
PROKKA_160985	-1.36094	0.279947	NA	1.25962	-1.08044	2.76686
PROKKA_160986	0	1	NA	2.14168	0	1.55744
PROKKA_160987	0	1	1	1.81657	0	3.90223
PROKKA_160988	-0.376405	0.703306	NA	0.988299	-0.380861	2.66382
PROKKA_160989	-1.18477	0.205022	0.708955	0.934824	-1.26737	9.6056
PROKKA_16099	0.535768	0.733816	1	1.57554	0.340053	4.20648
PROKKA_160990	-0.715367	0.339451	0.911786	0.748879	-0.955251	5.73916
PROKKA_160991	0.881005	0.0683317	0.387072	0.483322	1.82281	16.8521
PROKKA_160992	1.33535	0.426495	NA	1.67925	0.795204	0.76396
PROKKA_160993	-1.30083	0.135829	0.570273	0.872162	-1.4915	3.57151
PROKKA_160994	0	1	1	1.77682	0	6.6016
PROKKA_160995	0	1	NA	1.85848	0	3.12366
PROKKA_160996	0	1	1	1.73948	0	25.999
PROKKA_160997	-0.729825	0.271197	0.813929	0.66329	-1.10031	5.56438
PROKKA_160998	0.154607	0.873365	NA	0.97002	0.159385	2.47369
PROKKA_160999	-0.684331	0.64422	1	1.48186	-0.461807	3.86451
PROKKA_161001	0	1	NA	2.06302	0	1.9083
PROKKA_161003	0	1	1	1.80937	0	5.65946
PROKKA_161004	-1.29255	0.00519705	0.0686137	0.462522	-2.79456	63.1763
PROKKA_161005	-0.625992	0.283087	0.830867	0.58318	-1.07341	21.8254
PROKKA_161006	1.44571	0.380977	NA	1.65016	0.876098	1.2772
PROKKA_161008	0.704054	0.429326	NA	0.890818	0.790345	2.44279
PROKKA_161009	1.07933	0.550107	NA	1.8061	0.5976	1.49598
PROKKA_16101	-0.420742	0.570763	1	0.742143	-0.566928	17.2563
PROKKA_161010	1.10546	0.349532	NA	1.18168	0.935498	1.80499
PROKKA_161011	0.0383587	0.950011	1	0.611849	0.0626931	16.1974
PROKKA_161012	-2.9168	0.289852	NA	2.75574	-1.05845	0.485609
PROKKA_161013	-1.78383	0.447672	NA	2.3493	-0.759302	1.37914
PROKKA_161014	0	1	1	1.76898	0	6.50237
PROKKA_161015	0	1	1	1.86525	0	6.21343
PROKKA_161016	0	1	1	1.74609	0	16.3268
PROKKA_161017	0	1	1	1.73809	0	35.204
PROKKA_161018	0	1	1	1.77541	0	6.85507
PROKKA_161019	0	1	NA	2.22805	0	1.44336
PROKKA_16102	0.961664	0.398065	0.980688	1.13795	0.845083	13.9676
PROKKA_161021	1.61163	0.197228	0.695376	1.24982	1.28949	8.89494
PROKKA_161022	0.282763	0.851219	NA	1.50756	0.187564	1.34994
PROKKA_161023	-0.451187	0.233898	0.760277	0.379028	-1.19038	30.6332
PROKKA_161024	1.12322	0.331934	NA	1.15769	0.970227	2.33138
PROKKA_161025	-0.057704	0.984746	NA	3.01817	-0.0191188	0.426578
PROKKA_161027	-0.227988	0.913122	NA	2.0897	-0.109101	0.739959
PROKKA_161029	-1.66836	0.323765	NA	1.69076	-0.986751	0.884282
PROKKA_16103	-1.01884	0.0359693	0.261736	0.485793	-2.09727	119.163
PROKKA_161031	0.373981	0.881703	NA	2.51313	0.148811	0.556192
PROKKA_161032	0	1	1	1.86942	0	3.82163
PROKKA_161033	0	1	1	1.82103	0	10.13
PROKKA_161034	0	1	NA	2.30853	0	2.12003
PROKKA_161035	0	1	1	1.71695	0	37.1569
PROKKA_161036	0	1	1	1.78814	0	90.5431
PROKKA_161037	0	1	1	1.73708	0	48.0044
PROKKA_16104	0.64987	0.400071	0.983494	0.772281	0.841494	8.60672
PROKKA_161041	-2.22774	0.180708	NA	1.66426	-1.33858	2.06632
PROKKA_161042	5.20665	6.3728e-07	3.09638e-05	1.0456	4.97956	9.10156
PROKKA_161043	3.74642	0.00018981	0.00464654	1.00381	3.73221	4.31028
PROKKA_161044	5.36909	7.90639e-07	3.7471e-05	1.08738	4.93766	6.70225
PROKKA_161045	4.87791	0.000320546	0.00723468	1.35569	3.5981	6.04897
PROKKA_161046	0	1	1	1.87859	0	3.79631
PROKKA_161047	0	1	1	1.79194	0	5.70344
PROKKA_161048	0	1	1	1.7703	0	6.60792
PROKKA_161049	-1.08285	0.428093	NA	1.36644	-0.79246	1.25275
PROKKA_16105	0.172995	0.881678	1	1.16228	0.148842	6.26989
PROKKA_161050	-1.28229	0.156513	0.614295	0.905002	-1.4169	3.51164
PROKKA_161051	1.75426	0.0140684	0.140591	0.714418	2.45551	5.96089
PROKKA_161052	1.90964	0.00752162	0.0898361	0.714466	2.67282	8.65031
PROKKA_161053	1.44825	0.118537	0.528725	0.927807	1.56094	4.59452
PROKKA_161054	0	1	NA	2.03674	0	1.98846
PROKKA_161056	1.05908	0.524582	NA	1.66444	0.636298	1.53638
PROKKA_161058	-0.58565	0.402152	0.98596	0.699047	-0.837784	9.59481
PROKKA_161059	-1.9643	0.00820142	0.0956547	0.743022	-2.64366	5.74013
PROKKA_16106	-0.211456	0.887496	1	1.49468	-0.141473	5.38094
PROKKA_161060	-0.882989	0.257528	0.794861	0.779851	-1.13225	4.40844
PROKKA_161061	1.37581	0.247404	NA	1.18945	1.15668	2.14316
PROKKA_161062	0.536352	0.67648	NA	1.28538	0.417271	1.59052
PROKKA_161063	0.0128817	0.992456	NA	1.36241	0.00945508	1.79051
PROKKA_161065	-1.69026	0.189209	NA	1.2874	-1.31292	1.9449
PROKKA_161066	0.044438	0.985302	NA	2.41216	0.0184225	0.490258
PROKKA_161067	0.33914	0.8331	NA	1.60937	0.210728	1.35404
PROKKA_161068	-1.62534	0.188945	NA	1.23722	-1.31371	1.62234
PROKKA_161069	1.1982	0.598299	NA	2.27427	0.526848	0.549986
PROKKA_16107	0.798805	0.509282	1	1.21039	0.659956	4.31464
PROKKA_161070	0.284753	0.467713	1	0.39211	0.726205	67.8273
PROKKA_161071	0.181599	0.929897	NA	2.06422	0.0879744	0.69726
PROKKA_161072	0	1	1	1.8024	0	5.87505
PROKKA_161076	-1.0695	0.00467438	0.0633742	0.378094	-2.82866	32.376
PROKKA_161077	-1.59466	0.0600514	0.358165	0.848036	-1.88042	10.5793
PROKKA_161078	-0.45123	0.486094	1	0.64782	-0.696535	8.30215
PROKKA_161079	0.0760149	0.915114	1	0.713147	0.106591	8.15781
PROKKA_16108	-0.904957	0.164848	0.63154	0.65154	-1.38895	16.6275
PROKKA_161080	-0.662474	0.413488	0.999491	0.810098	-0.817771	10.8423
PROKKA_161081	0.911281	0.287446	0.836949	0.856676	1.06374	8.51961
PROKKA_161082	0.605586	0.370069	0.950871	0.675618	0.896344	8.68236
PROKKA_161085	0	1	NA	2.27711	0	1.99893
PROKKA_161087	-2.58276	0.0840431	0.434699	1.49492	-1.72769	13.6273
PROKKA_161088	-0.712126	0.571157	1	1.2574	-0.566349	6.45602
PROKKA_161089	2.30288	0.10335	0.489928	1.41383	1.62882	3.7202
PROKKA_16109	0.580432	0.605935	1	1.12512	0.515884	4.53846
PROKKA_161090	0	1	NA	2.49667	0	1.37553
PROKKA_161091	0.943948	0.0850308	0.437763	0.548102	1.72221	9.71417
PROKKA_161092	1.00735	0.0659411	0.378555	0.547823	1.83882	11.6372
PROKKA_161098	0.555371	0.554282	NA	0.939149	0.591356	2.66696
PROKKA_161099	0.916741	0.51686	NA	1.4143	0.648193	1.43711
PROKKA_16110	2.51146	0.173538	NA	1.84541	1.36092	1.36466
PROKKA_161100	0.371757	0.804272	NA	1.5001	0.247822	1.36398
PROKKA_161101	-0.577394	0.631746	NA	1.20473	-0.479271	1.87605
PROKKA_161102	-0.576468	0.33786	0.909358	0.601488	-0.958403	19.2103
PROKKA_161103	-0.82191	0.466461	1	1.12861	-0.728249	3.3123
PROKKA_161104	-3.09625	0.115384	NA	1.96656	-1.57445	0.950128
PROKKA_161105	-0.7104	0.274025	0.817824	0.649455	-1.09384	18.8314
PROKKA_161106	-0.889005	0.31475	0.875943	0.884313	-1.00531	11.5782
PROKKA_161107	0	1	1	1.85001	0	4.00757
PROKKA_161108	1.44197	0.325622	0.89181	1.46695	0.98297	22.6478
PROKKA_161109	-1.33441	0.294112	0.845796	1.2719	-1.04914	162.077
PROKKA_16111	0.135394	0.852999	1	0.730698	0.185294	41.1342
PROKKA_161110	-0.307683	0.659934	1	0.699273	-0.440004	7.09293
PROKKA_161111	-1.68047	0.0460441	0.305593	0.842344	-1.99499	3.87942
PROKKA_161112	1.82652	0.197987	NA	1.41887	1.28731	1.52527
PROKKA_161113	1.4289	0.352875	NA	1.53806	0.929028	1.37889
PROKKA_161115	0.725044	0.491346	1	1.05358	0.688169	5.68308
PROKKA_16112	-2.16888	0.207899	0.714184	1.7222	-1.25936	3.56238
PROKKA_161124	-1.21178	0.462794	1	1.65036	-0.734253	76.4217
PROKKA_161125	1.27616	0.0304146	0.2354	0.589548	2.16465	159.93
PROKKA_161126	-1.05839	0.218883	0.734104	0.860829	-1.2295	15.1312
PROKKA_161127	1.45077	0.324607	0.890424	1.47281	0.985035	5.81389
PROKKA_161128	0.666511	0.771336	NA	2.29335	0.290627	1.76735
PROKKA_16113	0.7076	0.29033	0.84032	0.669189	1.0574	19.6498
PROKKA_161130	-4.402	0.145997	NA	3.02789	-1.45382	0.569663
PROKKA_161131	-1.287	0.33232	NA	1.32756	-0.969452	1.24915
PROKKA_161132	-0.474929	0.526365	1	0.749613	-0.633565	14.0515
PROKKA_161133	1.07394	0.389451	0.971833	1.24788	0.860613	7.47499
PROKKA_161134	-0.580944	0.174453	0.650913	0.427783	-1.35803	18.9162
PROKKA_161135	-3.76611	5.78135e-18	2.16646e-15	0.436054	-8.63679	138.79
PROKKA_161136	-0.136285	0.748402	1	0.4249	-0.320747	57.4172
PROKKA_161139	-3.59973	0.0983808	NA	2.17802	-1.65275	0.919564
PROKKA_16114	-0.227293	0.75361	1	0.724134	-0.313883	16.3051
PROKKA_161141	0	1	NA	2.2627	0	1.95733
PROKKA_161143	-2.01709	0.085171	NA	1.17175	-1.72144	1.92997
PROKKA_161144	-0.431797	0.634151	1	0.907343	-0.475892	3.41237
PROKKA_161146	-0.464829	0.810998	NA	1.94377	-0.239138	0.765464
PROKKA_161148	-1.17803	0.488229	1	1.69959	-0.693129	7.58443
PROKKA_161149	-1.88147	0.187668	NA	1.42805	-1.31751	1.86767
PROKKA_16115	1.54435	0.220099	0.735933	1.25939	1.22627	7.22934
PROKKA_161150	-1.89672	0.295219	NA	1.81202	-1.04674	1.12425
PROKKA_161151	-0.331741	0.535661	1	0.535595	-0.619388	24.5327
PROKKA_161152	-1.20066	0.074606	0.407666	0.673438	-1.78288	8.02904
PROKKA_161153	-1.73817	9.34474e-05	0.00252611	0.444885	-3.907	32.9045
PROKKA_161154	-0.164088	0.670327	1	0.385457	-0.425699	70.7798
PROKKA_161155	1.49473	0.0978512	0.475109	0.902961	1.65536	3.16447
PROKKA_161156	1.21704	0.00830565	0.0964571	0.461107	2.63939	15.8248
PROKKA_161157	0	1	1	1.73185	0	40.5183
PROKKA_161158	0	1	1	1.95239	0	3.60093
PROKKA_16116	1.71078	0.000432063	0.0092852	0.486062	3.51968	109.509
PROKKA_161161	0	1	NA	2.11454	0	1.68441
PROKKA_161165	0	1	NA	2.17532	0	1.55119
PROKKA_161166	0	1	NA	2.1222	0	2.06058
PROKKA_161167	0	1	1	1.77308	0	7.75242
PROKKA_161168	0	1	1	1.76315	0	6.62966
PROKKA_16117	0.81136	0.168941	0.639339	0.589816	1.37562	10.3845
PROKKA_161171	0.944767	0.0573039	0.348558	0.496988	1.90099	14.2089
PROKKA_161172	-1.82414	0.346293	NA	1.93685	-0.941805	0.819619
PROKKA_161173	-2.68543	0.0508932	NA	1.37546	-1.95238	1.98336
PROKKA_161174	0.933556	0.106044	0.497028	0.577612	1.61623	10.1349
PROKKA_161175	1.36535	0.209011	NA	1.08682	1.25629	2.69514
PROKKA_161176	0	1	1	1.81197	0	7.09599
PROKKA_161177	0	1	1	1.76498	0	14.8356
PROKKA_161178	0	1	1	1.78078	0	17.0882
PROKKA_161179	0	1	1	1.8125	0	6.17359
PROKKA_16118	0.838672	0.0183596	0.169663	0.355628	2.35828	444.515
PROKKA_161180	0	1	1	1.75141	0	17.2692
PROKKA_161181	0	1	1	1.74847	0	9.62847
PROKKA_161182	0	1	1	1.7507	0	14.0085
PROKKA_161183	0	1	1	1.80831	0	11.6443
PROKKA_161184	0	1	1	1.81251	0	8.67739
PROKKA_161185	0	1	NA	2.49815	0	1.08876
PROKKA_161186	0	1	1	1.77252	0	8.33265
PROKKA_161187	0	1	1	1.74786	0	14.1253
PROKKA_161188	0	1	1	1.72514	0	19.887
PROKKA_161189	0	1	1	1.72526	0	17.5744
PROKKA_16119	1.09656	0.000646535	0.0130263	0.321448	3.4113	60.8367
PROKKA_161190	0.627447	0.755743	NA	2.01702	0.311076	1.88561
PROKKA_161191	-0.69357	0.495471	1	1.01751	-0.681633	7.17722
PROKKA_161196	-0.342504	0.660531	1	0.779871	-0.439181	6.65823
PROKKA_161197	2.62845	0.0309499	0.23809	1.21816	2.15772	4.25927
PROKKA_161198	0.268469	0.856274	NA	1.48227	0.18112	1.98868
PROKKA_16120	-0.178488	0.765849	1	0.599338	-0.297809	8.00806
PROKKA_161202	-1.33899	0.131856	NA	0.888619	-1.50682	3.13898
PROKKA_161203	-2.55064	0.00713808	0.0863651	0.948077	-2.69033	5.16856
PROKKA_161204	-1.71635	0.00667369	0.0822278	0.63271	-2.7127	10.7151
PROKKA_161205	2.08898	0.144205	0.588329	1.43051	1.46031	11.4566
PROKKA_161207	0	1	1	1.7565	0	9.82263
PROKKA_161208	0	1	1	1.75188	0	30.4367
PROKKA_161209	0	1	1	1.85734	0	11.6667
PROKKA_16121	1.90388	3.64462e-07	1.87517e-05	0.374291	5.08664	213.723
PROKKA_161210	0	1	1	1.8806	0	5.7275
PROKKA_161211	0.50816	0.638238	NA	1.08081	0.470164	2.07717
PROKKA_161212	-0.445834	0.874769	NA	2.82882	-0.157604	0.499649
PROKKA_161213	0	1	NA	2.06688	0	2.15604
PROKKA_161214	-2.94395	0.0979712	NA	1.77907	-1.65477	1.83938
PROKKA_161215	0.502741	0.749649	1	1.57548	0.319103	3.45236
PROKKA_161216	0.832852	0.555727	1	1.41353	0.589201	5.5851
PROKKA_161217	-2.85938	0.0891488	NA	1.68208	-1.6999	2.18211
PROKKA_161219	-1.93357	0.027528	0.220444	0.87732	-2.20395	3.2213
PROKKA_16122	0.627702	0.465877	1	0.860804	0.729204	3.54361
PROKKA_161220	-1.00782	0.121324	0.535912	0.650523	-1.54924	6.83979
PROKKA_161221	-0.185912	0.862774	1	1.0756	-0.172844	5.1484
PROKKA_161222	0.291972	0.639804	1	0.623908	0.467973	10.3466
PROKKA_161223	-0.0343023	0.973829	NA	1.0456	-0.0328064	2.6685
PROKKA_161224	-2.02658	0.323117	NA	2.05104	-0.988073	0.670622
PROKKA_161225	0.081327	0.922096	1	0.831622	0.0977932	4.43261
PROKKA_161226	-1.43821	0.00551903	0.071751	0.518261	-2.77507	13.4845
PROKKA_161227	1.22041	0.0861343	0.441406	0.711133	1.71615	4.35138
PROKKA_161228	0.516643	0.827959	NA	2.37734	0.21732	0.450341
PROKKA_161229	0.589434	0.71085	NA	1.58999	0.370715	1.26459
PROKKA_16123	1.11839	0.00569527	0.0733679	0.404506	2.76483	73.8143
PROKKA_161230	0	1	NA	2.11115	0	1.90636
PROKKA_161231	0	1	NA	2.55475	0	1.31515
PROKKA_161232	0	1	NA	1.97432	0	1.92234
PROKKA_16124	1.35609	0.000317639	0.00719012	0.376643	3.60047	52.2231
PROKKA_161240	0.234999	0.881693	NA	1.57905	0.148823	0.976366
PROKKA_161241	3.00243	0.334905	NA	3.11364	0.964281	0.605182
PROKKA_161242	2.08919	0.31682	NA	2.08707	1.00102	0.52159
PROKKA_161244	-0.255734	0.89535	NA	1.94418	-0.131538	0.969014
PROKKA_161245	0.131608	0.87602	1	0.84355	0.156016	4.01785
PROKKA_161246	-0.431008	0.377301	0.958673	0.488184	-0.882881	13.4558
PROKKA_161247	0.279122	0.547224	1	0.463716	0.601925	15.6069
PROKKA_161248	-0.132487	0.793651	1	0.506504	-0.261572	14.4527
PROKKA_161249	0	1	1	1.81642	0	15.0376
PROKKA_16125	0.5623	0.193203	0.687636	0.432152	1.30116	16.758
PROKKA_161250	0	1	1	1.76678	0	10.2198
PROKKA_161251	0	1	1	1.77552	0	16.103
PROKKA_161252	0	1	1	1.76936	0	16.5286
PROKKA_161253	6.68583	6.12128e-13	9.2882e-11	0.928877	7.19775	23.0384
PROKKA_161254	-0.748769	0.282296	0.829757	0.696416	-1.07518	5.94183
PROKKA_161255	-0.280595	0.85079	NA	1.49165	-0.18811	0.873343
PROKKA_161256	-0.260481	0.832326	NA	1.23031	-0.211719	1.67192
PROKKA_161257	1.4999	0.408818	NA	1.81592	0.825976	0.804778
PROKKA_161259	0	1	1	1.77132	0	10.5017
PROKKA_16126	2.03646	0.184115	NA	1.53326	1.32819	1.38561
PROKKA_161261	0.549138	0.523362	1	0.860485	0.638172	8.25964
PROKKA_161262	0.902146	0.568912	NA	1.58367	0.569655	1.39915
PROKKA_161263	-0.00186115	0.999285	NA	2.07734	-0.00089593	0.93175
PROKKA_161267	-0.812112	0.20112	0.702699	0.635273	-1.27837	18.8328
PROKKA_161268	-0.207512	0.650339	1	0.457788	-0.453292	47.971
PROKKA_161269	0	1	NA	2.13836	0	1.57704
PROKKA_16127	-0.0674327	0.898981	1	0.531181	-0.126949	9.9204
PROKKA_161270	0	1	NA	1.95034	0	2.53537
PROKKA_161271	1.0001	0.500534	1	1.4846	0.67365	4.81529
PROKKA_161272	-0.0981843	0.923566	NA	1.02336	-0.0959427	2.18263
PROKKA_161273	-1.19704	0.540949	NA	1.95793	-0.611379	1.25553
PROKKA_161276	4.24898	0.00184949	NA	1.36474	3.11339	2.1036
PROKKA_161277	6.54143	1.26546e-06	5.70532e-05	1.35011	4.8451	6.84016
PROKKA_161278	-0.0829914	0.94957	NA	1.31219	-0.0632463	1.39969
PROKKA_161279	-0.826272	0.120355	0.533369	0.531952	-1.55328	11.3201
PROKKA_16128	1.51221	0.0131832	0.134281	0.610061	2.47878	11.6467
PROKKA_161280	-1.20613	0.0211414	0.185904	0.523166	-2.30545	15.9568
PROKKA_161281	0	1	NA	1.92445	0	2.13963
PROKKA_161282	0.658126	0.748057	NA	2.04894	0.321203	1.88162
PROKKA_161283	-0.17796	0.911985	NA	1.60999	-0.110535	1.89386
PROKKA_161284	-0.376103	0.797461	NA	1.46552	-0.256634	2.24404
PROKKA_161285	1.5028	0.466494	NA	2.06373	0.728195	0.792309
PROKKA_161286	1.38052	0.508164	NA	2.08633	0.661699	0.826379
PROKKA_161287	0.447753	0.789236	1	1.67507	0.267303	3.66986
PROKKA_16129	1.19244	4.09284e-05	0.00122757	0.290685	4.10218	114.493
PROKKA_161292	5.51839	5.07715e-05	0.00148292	1.36188	4.05205	4.67188
PROKKA_161293	0.649557	0.725497	1	1.84995	0.351122	3.40439
PROKKA_161294	-1.20276	0.556222	NA	2.0439	-0.588462	2.86885
PROKKA_161295	0.654523	0.73845	NA	1.9602	0.333906	2.79527
PROKKA_161296	0	1	NA	1.94506	0	2.05577
PROKKA_161297	0	1	1	1.74624	0	16.1294
PROKKA_161298	-0.343543	0.833483	NA	1.63407	-0.210237	1.09535
PROKKA_161299	0.347312	0.902278	NA	2.82864	0.122784	0.397242
PROKKA_16130	0.756326	0.230863	0.755257	0.631251	1.19814	6.11826
PROKKA_161300	-0.292199	0.811269	NA	1.22366	-0.23879	1.4356
PROKKA_161302	2.60111	0.108772	NA	1.6219	1.60374	1.01283
PROKKA_161304	-0.952456	0.0229479	0.196678	0.418791	-2.2743	62.3592
PROKKA_161305	0.244193	0.58652	1	0.448979	0.543886	88.1197
PROKKA_161307	0	1	1	1.87016	0	3.86557
PROKKA_161308	0	1	1	1.86839	0	3.99141
PROKKA_16131	1.09652	0.0278503	0.222095	0.498559	2.19939	89.5037
PROKKA_161311	-1.97943	0.272518	NA	1.80394	-1.09728	1.24577
PROKKA_161313	4.70079	0.00970267	NA	1.81761	2.58625	2.03193
PROKKA_161314	5.06796	6.37111e-14	1.12754e-11	0.675708	7.50022	29.8791
PROKKA_161315	-0.348587	0.905727	NA	2.9434	-0.11843	0.367027
PROKKA_161316	-0.41408	0.887178	NA	2.9186	-0.141876	0.342876
PROKKA_161317	0.51727	0.609056	NA	1.01144	0.511421	2.46125
PROKKA_161318	-0.948928	0.716541	NA	2.61351	-0.363086	0.619192
PROKKA_161319	-1.02288	0.270847	0.813486	0.92895	-1.10111	4.4886
PROKKA_16132	0.758562	0.00425494	0.0590278	0.26536	2.85862	220.187
PROKKA_161320	-0.344398	0.519085	1	0.534152	-0.644757	30.1739
PROKKA_161321	2.07517	0.0103234	0.11304	0.809097	2.5648	8.29092
PROKKA_161322	1.49536	0.0208487	0.184118	0.647143	2.31071	9.16479
PROKKA_161323	1.33267	0.0962567	0.471024	0.80123	1.66328	10.1352
PROKKA_161324	0.937106	0.421161	1	1.16496	0.804409	5.25843
PROKKA_161326	-0.816629	0.333539	0.903007	0.844488	-0.967011	3.85502
PROKKA_161327	-0.926509	0.055435	0.342273	0.483703	-1.91545	37.7667
PROKKA_161328	-1.37816	0.000151573	0.00383948	0.363776	-3.78848	60.8306
PROKKA_16133	0.821105	0.00292614	0.0440678	0.275965	2.97539	297.708
PROKKA_161330	4.35695	0.0027609	NA	1.45563	2.99318	1.9287
PROKKA_161331	1.96905	0.0886621	0.448736	1.15657	1.7025	4.13384
PROKKA_161333	-0.356762	0.785457	NA	1.31059	-0.272214	1.33345
PROKKA_161334	-0.288776	0.512476	1	0.440888	-0.654988	47.4768
PROKKA_161335	0.640483	0.627327	NA	1.31924	0.485492	1.08569
PROKKA_161336	0	1	NA	2.36074	0	1.21888
PROKKA_161338	-0.020638	0.978696	1	0.772836	-0.0267042	5.43094
PROKKA_161339	0.021222	0.969484	1	0.554744	0.0382556	9.71643
PROKKA_16134	1.15006	0.000253864	0.00596834	0.314368	3.65833	512.775
PROKKA_161340	-1.43273	0.00703689	0.0854313	0.531606	-2.69509	37.4066
PROKKA_161341	-2.35424	0.00114957	0.0208144	0.724136	-3.25111	18.4313
PROKKA_161342	-0.282431	0.78886	1	1.05467	-0.267791	4.49311
PROKKA_161343	-1.9461	0.0010591	0.0195223	0.59435	-3.27434	21.3497
PROKKA_161344	-1.10235	0.0385045	0.273203	0.532679	-2.06944	18.5434
PROKKA_161345	-1.51899	0.0251025	0.20799	0.678175	-2.23982	8.75511
PROKKA_161346	0.428214	0.803002	NA	1.71654	0.249464	1.15086
PROKKA_161347	0.913426	0.344159	0.917431	0.965588	0.945979	3.59045
PROKKA_161348	0	1	NA	2.3101	0	1.23324
PROKKA_161349	1.56964	0.0492188	0.318665	0.798112	1.96669	8.4834
PROKKA_16135	0.701021	0.126571	0.548574	0.458854	1.52777	20.3848
PROKKA_161350	0.838375	0.187442	0.677375	0.636008	1.31818	20.1597
PROKKA_161351	2.08432	0.0234311	0.199152	0.919688	2.26633	10.6284
PROKKA_161352	2.44889	0.0109889	0.118439	0.962975	2.54305	3.61273
PROKKA_161353	0.407713	0.553109	1	0.687419	0.593107	17.7685
PROKKA_161354	-0.706547	0.319078	0.882487	0.709133	-0.996353	5.8184
PROKKA_161355	-1.32077	0.181109	0.664979	0.987602	-1.33735	3.48201
PROKKA_161356	-0.80914	0.32199	0.886338	0.817002	-0.990376	5.1803
PROKKA_161357	-0.244278	0.670777	1	0.57466	-0.425082	8.51252
PROKKA_161358	-0.689115	0.791658	NA	2.60872	-0.264158	0.537793
PROKKA_161359	0	1	1	1.8254	0	4.33378
PROKKA_16136	1.30706	0.00223267	0.035477	0.427506	3.0574	120.294
PROKKA_161361	-1.17657	0.483933	1	1.68084	-0.699991	24.9714
PROKKA_161362	-0.748145	0.169248	0.639824	0.544254	-1.37462	55.2461
PROKKA_161364	0	1	NA	2.28912	0	1.53196
PROKKA_161368	0.304552	0.698549	1	0.786388	0.38728	6.30511
PROKKA_16137	2.13723	1.24576e-10	1.28403e-08	0.332196	6.43365	82.2736
PROKKA_161372	2.86091	0.045314	0.302548	1.42922	2.00173	3.90163
PROKKA_161373	0.443568	0.420333	1	0.550439	0.805844	9.68997
PROKKA_161375	1.36676	0.250237	NA	1.18872	1.14977	2.18009
PROKKA_161377	0	1	NA	2.40642	0	1.24071
PROKKA_161378	-1.30505	0.0317871	0.242314	0.607826	-2.14708	14.7018
PROKKA_161379	-1.03005	0.166916	0.635916	0.745236	-1.38218	22.5111
PROKKA_16138	0.95578	0.00913167	0.103289	0.366609	2.60709	75.6389
PROKKA_161380	0.90042	0.392112	0.974478	1.05215	0.855794	9.02673
PROKKA_161381	-0.829593	0.425373	1	1.04072	-0.797135	9.29064
PROKKA_161382	0.654368	0.738041	NA	1.95655	0.334449	2.39159
PROKKA_161384	-0.250167	0.74984	1	0.784592	-0.31885	58.5419
PROKKA_161386	1.55209	0.202558	NA	1.21799	1.2743	2.22298
PROKKA_161387	0.92268	0.384581	NA	1.06118	0.869486	2.17234
PROKKA_161388	0.634669	0.500451	1	0.941953	0.67378	3.79757
PROKKA_16139	0.304356	0.593643	1	0.570419	0.533565	14.5156
PROKKA_161391	1.35226	0.179851	NA	1.00823	1.34121	3.14298
PROKKA_161392	0.195498	0.922151	NA	2.00049	0.097725	0.641681
PROKKA_161393	7.66731	3.30209e-13	5.27872e-11	1.05299	7.28147	27.0876
PROKKA_161394	4.10872	0.109425	NA	2.56669	1.60078	0.668422
PROKKA_161396	0.740251	0.732768	NA	2.16798	0.341446	0.680207
PROKKA_161398	1.98504	0.417867	NA	2.45028	0.810128	0.460739
PROKKA_161399	1.05204	0.208707	0.715853	0.836858	1.25713	5.03153
PROKKA_16140	0.870594	0.00225194	0.0356811	0.28499	3.05482	128
PROKKA_161400	0.812887	0.521793	1	1.26898	0.640584	3.43996
PROKKA_161401	-0.678259	0.670659	NA	1.59499	-0.425244	0.897283
PROKKA_161402	-0.217414	0.741474	1	0.659027	-0.329902	6.23126
PROKKA_161403	-0.0127686	0.994593	NA	1.8841	-0.00677704	0.627781
PROKKA_161405	-1.20403	0.460726	1	1.63224	-0.737652	15.1559
PROKKA_161406	-1.19984	0.548449	NA	1.99945	-0.600086	1.34524
PROKKA_161408	0.631951	0.161515	0.625284	0.451395	1.39999	483.344
PROKKA_161409	0.946753	0.08555	0.439254	0.550645	1.71935	142.25
PROKKA_16141	0.486977	0.137452	0.573985	0.327854	1.48535	43.4507
PROKKA_161411	0.193575	0.89502	NA	1.46699	0.131954	2.78825
PROKKA_161414	-1.2954	0.0645062	0.373632	0.700722	-1.84866	12.954
PROKKA_161415	-1.58198	0.000461282	0.00980385	0.451699	-3.50229	21.1824
PROKKA_161416	-1.18623	3.12081e-05	0.000971936	0.284846	-4.16447	106.618
PROKKA_161417	-0.92472	0.0146672	0.14484	0.378907	-2.44049	42.9466
PROKKA_161418	1.54664	0.298744	NA	1.4884	1.03913	1.13541
PROKKA_16142	-0.281402	0.709608	1	0.75568	-0.372383	3.64754
PROKKA_161422	0.203204	0.620823	1	0.410776	0.494684	22.4526
PROKKA_161423	-1.47584	0.234936	NA	1.24256	-1.18774	1.79721
PROKKA_161424	0	1	NA	2.12317	0	1.54812
PROKKA_161425	0	1	1	1.8721	0	5.56077
PROKKA_161426	0	1	1	1.87188	0	3.63739
PROKKA_161427	-1.49765	0.000263498	0.00615731	0.410455	-3.64877	193.908
PROKKA_161428	-1.12484	0.227987	0.749977	0.933043	-1.20556	5.83681
PROKKA_16143	0.309051	0.464207	1	0.422237	0.731937	40.3577
PROKKA_161431	0	1	NA	2.20468	0	2.09233
PROKKA_161432	0.76498	0.418378	NA	0.945309	0.809238	2.34586
PROKKA_161433	1.95729	0.245875	NA	1.6867	1.16043	0.943286
PROKKA_161434	0.986401	0.41838	NA	1.21893	0.809235	2.30261
PROKKA_161435	2.05721	0.140526	NA	1.39582	1.47384	1.71644
PROKKA_161436	0	1	1	1.72092	0	13.345
PROKKA_161437	0	1	1	1.84799	0	4.1073
PROKKA_161438	0.998484	0.096732	0.472127	0.601168	1.66091	7.31069
PROKKA_161439	0.313294	0.669402	1	0.733762	0.426969	5.02959
PROKKA_16144	0.709247	0.0637919	0.371283	0.382626	1.85363	21.7929
PROKKA_161441	-0.0151428	0.996736	NA	3.70193	-0.00409051	0.347156
PROKKA_161442	0	1	NA	1.98608	0	1.94969
PROKKA_161443	1.9135	0.336802	NA	1.99218	0.960502	1.30757
PROKKA_161446	2.41583	0.00672372	0.0826619	0.891375	2.71023	6.57156
PROKKA_161447	1.92686	0.030478	0.235693	0.89049	2.16382	3.83386
PROKKA_161448	1.20893	0.00390178	0.0552632	0.418895	2.886	19.0429
PROKKA_16145	0.40456	0.351079	0.926466	0.433845	0.932498	27.7316
PROKKA_161450	0.970657	0.634532	NA	2.04195	0.475358	0.901203
PROKKA_161451	0	1	1	1.78762	0	37.2534
PROKKA_161452	0	1	1	1.7895	0	143.635
PROKKA_161453	0	1	1	1.83297	0	5.61835
PROKKA_161454	0	1	1	1.78396	0	8.22665
PROKKA_161455	0.454243	0.78934	NA	1.70021	0.267168	1.97519
PROKKA_161456	3.10584	0.081777	NA	1.78449	1.74047	1.77085
PROKKA_16146	1.26947	0.000950536	0.0179004	0.384132	3.30477	27.1013
PROKKA_161460	0	1	NA	1.93005	0	3.09641
PROKKA_161461	0	1	1	1.97459	0	4.63084
PROKKA_161462	0	1	1	1.79357	0	5.31113
PROKKA_161463	0.579865	0.755505	NA	1.86219	0.311389	0.944335
PROKKA_161464	-0.50294	0.492746	1	0.733204	-0.685948	4.79755
PROKKA_161465	-1.69381	0.223313	NA	1.39092	-1.21777	1.78489
PROKKA_161466	0.617046	0.493341	1	0.900792	0.685004	3.41344
PROKKA_161467	0	1	NA	2.28356	0	1.99235
PROKKA_161468	1.45492	0.376744	NA	1.646	0.883912	1.09897
PROKKA_16147	1.0053	0.0260731	0.213113	0.451796	2.22512	36.5289
PROKKA_161470	0.151726	0.727364	1	0.435201	0.348634	120.323
PROKKA_161471	1.65337	0.000939891	0.0177397	0.49982	3.30793	115.524
PROKKA_161472	0.191512	0.867021	1	1.14374	0.167444	3.64347
PROKKA_161473	0	1	1	1.8793	0	4.43276
PROKKA_161474	0	1	1	1.79488	0	6.95127
PROKKA_161475	0	1	1	1.7964	0	6.68779
PROKKA_161476	0	1	1	1.93234	0	5.92257
PROKKA_161477	0	1	NA	2.12269	0	1.57448
PROKKA_161478	0	1	NA	2.076	0	2.23407
PROKKA_16148	0.305234	0.785857	NA	1.12345	0.271695	1.59209
PROKKA_161481	0	1	NA	2.00653	0	1.69709
PROKKA_161484	1.4823	0.289072	0.839249	1.39819	1.06016	321.324
PROKKA_161485	0	1	NA	2.8559	0	0.905803
PROKKA_161489	-0.0987341	0.914845	NA	0.923362	-0.106929	2.89426
PROKKA_16149	0.459829	0.28752	0.837083	0.432341	1.06358	41.4195
PROKKA_161490	-0.560996	0.485924	1	0.805096	-0.696806	4.30145
PROKKA_161492	-0.425945	0.626353	NA	0.874872	-0.486866	3.14129
PROKKA_161493	-0.435705	0.736836	1	1.29656	-0.336046	11.0567
PROKKA_161495	0.655627	0.632478	NA	1.37091	0.478241	1.52772
PROKKA_161496	1.29495	0.386271	NA	1.49464	0.8664	0.974604
PROKKA_161497	0.489981	0.730277	1	1.42123	0.344757	12.1535
PROKKA_161498	1.36032	0.449368	1	1.79825	0.75647	15.2462
PROKKA_161499	1.00901	0.493726	1	1.47431	0.684395	3.41549
PROKKA_16150	0.830747	0.0855943	0.439423	0.483242	1.71911	10.7217
PROKKA_161500	-0.815104	0.603941	1	1.57131	-0.518742	3.89182
PROKKA_161503	0.195373	0.921882	NA	1.9923	0.0980639	1.06097
PROKKA_161504	1.04382	0.667826	NA	2.43239	0.429134	0.624287
PROKKA_161505	1.61662	0.288169	NA	1.52203	1.06215	1.22134
PROKKA_161508	0.386278	0.902232	NA	3.14449	0.122843	0.323012
PROKKA_16151	-0.270306	0.693413	1	0.685658	-0.394228	4.55621
PROKKA_161510	-0.0688898	0.957349	NA	1.28812	-0.0534809	2.2001
PROKKA_161511	0.0429812	0.965301	1	0.988013	0.0435027	6.41692
PROKKA_161512	-0.600662	0.539581	1	0.979159	-0.613447	3.71463
PROKKA_161513	0.561637	0.661396	NA	1.28232	0.437987	1.73455
PROKKA_161514	-0.61153	0.394271	0.976712	0.717845	-0.851897	5.04577
PROKKA_161515	-0.835625	0.186824	0.676006	0.633033	-1.32003	6.86755
PROKKA_161516	-1.30599	0.119626	NA	0.839139	-1.55635	3.14332
PROKKA_161517	-0.0165469	0.977884	1	0.59688	-0.0277223	7.72644
PROKKA_161518	0.109961	0.92578	NA	1.18041	0.0931555	1.36496
PROKKA_16152	1.13498	0.111985	0.512459	0.714125	1.58933	12.2447
PROKKA_161520	3.97879	0.023725	NA	1.75932	2.26155	1.99988
PROKKA_161521	3.82046	0.0156353	NA	1.58045	2.41732	2.73667
PROKKA_161522	4.69909	0.00114325	NA	1.44469	3.25267	2.99517
PROKKA_161523	4.48126	0.0169163	NA	1.87616	2.38852	1.33677
PROKKA_161526	0	1	NA	2.03047	0	2.29611
PROKKA_161527	5.87106	1.07435e-10	1.11731e-08	0.909381	6.4561	17.8431
PROKKA_161528	4.83345	1.09277e-05	0.000390825	1.09902	4.39795	5.87983
PROKKA_161529	-1.49391	0.00267434	0.0410301	0.497492	-3.00288	19.3795
PROKKA_16153	1.68161	0.00392274	0.0554836	0.583021	2.88431	8.64483
PROKKA_161530	-0.308174	0.524379	1	0.484086	-0.63661	16.7626
PROKKA_161531	-1.49275	0.466347	NA	2.04926	-0.728436	1.02234
PROKKA_161532	-1.19165	0.526422	NA	1.88113	-0.633477	2.04045
PROKKA_161533	-0.907705	0.580554	NA	1.64268	-0.552575	2.99302
PROKKA_161534	-2.47775	0.0179567	NA	1.04701	-2.36651	2.6288
PROKKA_161535	0.890649	0.43004	NA	1.12866	0.789123	2.04693
PROKKA_16154	1.86988	0.00363731	0.0522448	0.643009	2.90802	8.81133
PROKKA_161541	0.0402814	0.955274	1	0.718216	0.0560854	5.20184
PROKKA_161543	-0.117234	0.828804	1	0.542156	-0.216236	18.3149
PROKKA_161544	0	1	1	1.7212	0	22.7942
PROKKA_161545	0	1	1	1.80864	0	4.49634
PROKKA_161546	0	1	1	1.79348	0	64.3362
PROKKA_161547	0	1	1	1.9599	0	3.27014
PROKKA_161548	1.08366	0.573918	NA	1.92722	0.562291	1.0226
PROKKA_16155	0.405416	0.662797	1	0.929738	0.436054	3.42814
PROKKA_161550	-1.93152	0.208663	0.715797	1.53631	-1.25725	3.26694
PROKKA_161551	-0.131271	0.909025	1	1.14879	-0.114269	3.46543
PROKKA_161552	-2.64005	0.161748	NA	1.8868	-1.39922	1.13225
PROKKA_161553	-1.19455	0.0391715	0.276116	0.579207	-2.06238	10.282
PROKKA_161554	-1.00722	0.0235102	0.199549	0.444679	-2.26504	19.4181
PROKKA_161555	-0.176021	0.609944	1	0.345036	-0.510153	45.3664
PROKKA_161556	-1.84854	0.0902143	0.453837	1.09105	-1.69427	9.73657
PROKKA_161557	-0.489374	0.356683	0.934639	0.530945	-0.921703	26.2683
PROKKA_161558	0	1	NA	2.01968	0	1.91223
PROKKA_161559	0	1	1	1.76833	0	24.3034
PROKKA_16156	-0.280601	0.739234	1	0.842982	-0.332868	5.66941
PROKKA_161560	0	1	1	1.74801	0	51.9915
PROKKA_161561	0	1	1	1.73436	0	21.043
PROKKA_161562	2.33767	0.143918	0.587886	1.59966	1.46135	4.21316
PROKKA_161563	1.44826	0.384714	0.966553	1.66612	0.869243	6.37376
PROKKA_161565	-0.0715321	0.941604	NA	0.976486	-0.0732546	2.40181
PROKKA_161566	0.239532	0.538973	1	0.389884	0.614366	34.4748
PROKKA_161567	0.43462	0.675554	1	1.03843	0.418537	7.76415
PROKKA_161568	2.56032	0.0558819	0.343819	1.33911	1.91196	3.47347
PROKKA_161569	0.830371	0.513948	1	1.2722	0.652703	4.72363
PROKKA_16157	0.171266	0.889922	1	1.23745	0.138403	4.316
PROKKA_161570	-0.284584	0.871456	NA	1.75876	-0.161809	2.89587
PROKKA_161571	-1.41467	0.584311	NA	2.58576	-0.547099	0.862222
PROKKA_161572	-0.414401	0.435919	1	0.531894	-0.779104	22.2826
PROKKA_161573	-0.425262	0.430228	1	0.539125	-0.788801	14.3193
PROKKA_161574	-0.369962	0.583405	1	0.674598	-0.548418	5.67293
PROKKA_161576	0.115996	0.879255	1	0.763568	0.151913	4.82643
PROKKA_161577	0	1	1	1.74186	0	12.3071
PROKKA_161578	0	1	1	1.74597	0	11.9715
PROKKA_161579	0	1	1	1.75439	0	21.7146
PROKKA_16158	1.48836	0.0485712	0.316065	0.754616	1.97234	6.22897
PROKKA_161586	0	1	1	1.91603	0	3.60688
PROKKA_161588	-0.271744	0.691455	1	0.684698	-0.396881	8.56337
PROKKA_161589	-0.407826	0.780405	NA	1.46284	-0.278791	1.25243
PROKKA_16159	1.66816	0.0222715	0.192441	0.729824	2.28571	7.41899
PROKKA_161590	2.6646	0.052339	NA	1.37327	1.94033	2.17134
PROKKA_161593	0.497152	0.267216	0.807563	0.448088	1.1095	35.6516
PROKKA_161594	1.37828	0.0125724	0.129905	0.55227	2.49566	34.3062
PROKKA_161595	0.610379	0.262987	0.802648	0.545294	1.11936	9.56356
PROKKA_161596	0	1	1	1.81769	0	6.79071
PROKKA_161597	0	1	NA	2.03985	0	2.52749
PROKKA_161598	0	1	NA	2.20668	0	2.07745
PROKKA_161599	0	1	1	1.74764	0	18.4425
PROKKA_16160	0.730226	0.19133	0.684164	0.558851	1.30666	11.9146
PROKKA_161602	-0.251965	0.856609	NA	1.39445	-0.180692	1.3167
PROKKA_161603	-1.36752	0.405255	NA	1.64311	-0.832274	1.78159
PROKKA_161604	0.849951	0.183237	0.669231	0.638651	1.33085	12.2522
PROKKA_161605	1.67823	0.199512	0.699447	1.30811	1.28294	3.92772
PROKKA_161606	0	1	NA	2.49325	0	1.06429
PROKKA_161607	0	1	NA	2.16604	0	1.78483
PROKKA_161609	0	1	NA	2.06442	0	1.88522
PROKKA_16161	0.950757	0.0314863	0.240874	0.442033	2.15087	27.858
PROKKA_161610	0	1	NA	2.0076	0	1.74852
PROKKA_161611	0	1	NA	1.9756	0	2.01713
PROKKA_161613	0.0778723	0.977245	NA	2.73012	0.0285234	0.467795
PROKKA_161614	-1.70094	0.101195	NA	1.03773	-1.63909	2.90192
PROKKA_161617	1.46135	0.460815	NA	1.98147	0.737505	1.65009
PROKKA_16162	1.03579	0.00408452	0.057195	0.360707	2.87156	70.4376
PROKKA_161620	0.806353	0.27623	0.820394	0.740571	1.08883	7.89271
PROKKA_161621	0.0992723	0.870868	1	0.610695	0.162556	10.7483
PROKKA_161622	0.351902	0.841672	NA	1.76166	0.199756	0.999989
PROKKA_161623	-1.58802	0.275906	NA	1.45748	-1.08956	1.23731
PROKKA_161624	0.438104	0.734353	NA	1.29105	0.33934	1.49509
PROKKA_161625	1.43978	0.323413	NA	1.45806	0.987469	1.18106
PROKKA_161627	-1.19267	0.00636822	0.0795139	0.437163	-2.72819	60.9314
PROKKA_161628	-2.13978	1.51027e-08	1.07779e-06	0.378027	-5.66039	65.3119
PROKKA_161629	-2.63469	0.000143122	0.00365016	0.692847	-3.80271	11.4439
PROKKA_16163	0.747968	0.376514	0.957806	0.845796	0.884337	3.52451
PROKKA_161630	0	1	NA	2.52832	0	1.07309
PROKKA_161632	0.644906	0.713591	1	1.75706	0.367037	6.2595
PROKKA_161633	0	1	NA	1.90999	0	2.94151
PROKKA_161634	0.69233	0.382233	0.964036	0.79233	0.87379	3.7606
PROKKA_161635	0.218946	0.851333	NA	1.16822	0.187418	1.61675
PROKKA_161636	0.395436	0.498131	1	0.583727	0.677434	8.19356
PROKKA_161638	-0.299624	0.875367	NA	1.91032	-0.156845	0.910721
PROKKA_161639	0.287892	0.850886	NA	1.53144	0.187988	1.04873
PROKKA_16164	1.15259	0.13133	0.560138	0.763873	1.50888	7.52979
PROKKA_161640	0.448199	0.689737	NA	1.12271	0.399212	1.93852
PROKKA_161641	-0.0537569	0.911159	1	0.481792	-0.111577	24.8866
PROKKA_161642	0.853997	0.0568618	0.347168	0.44844	1.90437	36.6094
PROKKA_161643	-1.76506	0.344308	NA	1.86643	-0.945688	1.45368
PROKKA_161645	-0.0830121	0.963933	NA	1.83578	-0.0452189	1.29246
PROKKA_161647	0	1	1	1.86377	0	3.72774
PROKKA_161648	0	1	1	1.77967	0	8.20282
PROKKA_161649	0	1	1	1.82662	0	5.28079
PROKKA_16165	1.36721	0.0172826	0.162675	0.574303	2.38064	9.68816
PROKKA_161650	0	1	NA	1.98974	0	2.27845
PROKKA_161653	0	1	NA	2.00413	0	2.07705
PROKKA_161655	0	1	NA	1.8828	0	2.91097
PROKKA_161656	-1.32178	0.158248	0.618447	0.936774	-1.41099	6.07477
PROKKA_161657	-0.624903	0.328504	0.896252	0.639528	-0.977131	8.24411
PROKKA_161658	-0.150696	0.88865	1	1.07631	-0.140012	4.66014
PROKKA_161659	1.10846	0.577498	NA	1.98991	0.557043	1.0864
PROKKA_16166	1.36077	0.00309417	0.0460815	0.459994	2.95822	16.6666
PROKKA_161660	0.56068	0.181206	0.665117	0.419341	1.33705	325.714
PROKKA_161661	0.607013	0.679471	NA	1.46911	0.413185	2.68465
PROKKA_161663	0	1	1	1.86186	0	6.63347
PROKKA_161664	0	1	1	1.74245	0	13.1989
PROKKA_161665	0	1	1	1.82555	0	8.67425
PROKKA_161666	-0.224198	0.812658	1	0.94599	-0.236998	5.20101
PROKKA_161667	-0.537715	0.55929	1	0.920909	-0.583897	10.8429
PROKKA_161668	0.628616	0.749032	NA	1.96494	0.319916	3.14725
PROKKA_161669	2.71994	0.0394987	0.277724	1.32103	2.05895	11.4297
PROKKA_16167	0.775285	0.0671492	0.382713	0.423497	1.83067	33.8679
PROKKA_161670	0	1	1	2.06405	0	3.61062
PROKKA_161671	0.590201	0.724091	1	1.67197	0.352997	4.28511
PROKKA_161672	0.11192	0.817435	1	0.48483	0.230845	15.3625
PROKKA_161673	3.79888	4.88172e-06	0.00019203	0.8313	4.56981	27.6387
PROKKA_161674	1.42339	0.174986	NA	1.04942	1.35636	2.26116
PROKKA_161675	0.869701	0.219505	0.735089	0.708314	1.22785	5.99484
PROKKA_161678	0	1	1	1.73715	0	14.5429
PROKKA_161679	0	1	1	1.72695	0	23.7841
PROKKA_161680	-1.59047	0.282186	NA	1.47893	-1.07542	1.20452
PROKKA_161681	1.08232	0.113713	0.516751	0.684265	1.58172	12.6426
PROKKA_161682	2.18626	0.0145076	0.143831	0.894377	2.44444	9.65373
PROKKA_161683	0.46686	0.64168	1	1.00324	0.465352	4.17891
PROKKA_161684	-0.501303	0.324875	0.890728	0.509201	-0.98449	12.5329
PROKKA_161685	-0.237379	0.766312	1	0.798713	-0.297203	3.8459
PROKKA_161687	-0.00620602	0.996811	NA	1.55279	-0.00399669	0.93776
PROKKA_161688	0.55511	0.760676	NA	1.82246	0.304594	0.580845
PROKKA_16169	0	1	1	1.80669	0	6.80833
PROKKA_161692	0.0340981	0.980662	NA	1.40673	0.0242392	1.10265
PROKKA_161693	-0.189749	0.852493	1	1.02049	-0.185939	4.47959
PROKKA_161694	0.742002	0.43055	NA	0.941328	0.788251	2.58793
PROKKA_161695	0.633112	0.725644	1	1.80412	0.350926	4.7276
PROKKA_161696	0.297898	0.859338	1	1.68098	0.177217	3.18137
PROKKA_161698	0	1	1	1.84752	0	4.43352
PROKKA_16170	0	1	1	1.77358	0	199.111
PROKKA_161703	0	1	NA	2.291	0	1.04918
PROKKA_161706	0.927559	0.566308	NA	1.61737	0.573497	1.55502
PROKKA_161707	-0.154934	0.9367	NA	1.95086	-0.0794183	0.894225
PROKKA_16171	-1.22008	0.465149	1	1.67045	-0.730394	25.8725
PROKKA_161712	0	1	NA	1.86617	0	2.98696
PROKKA_161713	0	1	NA	1.96943	0	2.04044
PROKKA_161714	0	1	NA	2.20765	0	1.13725
PROKKA_161716	-1.22113	0.465456	1	1.67303	-0.729892	7.54909
PROKKA_161717	-1.62104	0.151092	0.602852	1.1291	-1.43568	7.19659
PROKKA_16172	0	1	1	1.77356	0	60.6261
PROKKA_161720	-0.550559	0.583507	1	1.00418	-0.54827	4.90823
PROKKA_161721	-2.24065	0.223118	NA	1.83919	-1.21828	1.50713
PROKKA_161722	-0.282702	0.7378	1	0.844469	-0.334768	5.24058
PROKKA_161723	0	1	1	1.73606	0	52.2528
PROKKA_161724	0	1	1	1.77246	0	8.09579
PROKKA_161725	-0.878852	0.129637	0.556157	0.579896	-1.51553	9.34803
PROKKA_161726	-0.20017	0.913167	NA	1.83567	-0.109044	0.994902
PROKKA_161727	-0.640238	0.4337	1	0.817804	-0.782875	3.81231
PROKKA_161728	0.299482	0.749053	1	0.936209	0.319889	5.37833
PROKKA_16173	0	1	NA	2.09799	0	2.09181
PROKKA_161730	-1.43183	0.322875	NA	1.44839	-0.988567	2.49057
PROKKA_161731	0.123013	0.747504	1	0.382108	0.321932	41.1216
PROKKA_161732	-0.169674	0.834294	1	0.81107	-0.209198	4.22002
PROKKA_161733	0.323685	0.683229	1	0.793226	0.408061	8.33124
PROKKA_161735	-1.20108	0.459972	1	1.62551	-0.738893	19.0313
PROKKA_161736	0	1	1	1.7447	0	17.6572
PROKKA_161737	-2.23198	0.177201	NA	1.65403	-1.34942	1.33315
PROKKA_161738	0.0200357	0.988116	NA	1.34514	0.0148949	1.48541
PROKKA_161739	0	1	1	1.91322	0	9.99202
PROKKA_16174	0	1	NA	1.92895	0	2.77426
PROKKA_161740	-1.17143	0.468239	1	1.61499	-0.725347	19.1688
PROKKA_161741	-2.75218	0.00197761	0.0321641	0.889645	-3.09357	10.6135
PROKKA_161742	-2.22417	6.98158e-05	0.0019588	0.55927	-3.97691	11.4248
PROKKA_161743	-1.39656	0.0221211	0.191642	0.610311	-2.28828	22.1156
PROKKA_161744	-0.778065	0.170284	0.642402	0.567396	-1.37129	27.0655
PROKKA_161745	-2.66604	3.17869e-06	0.000131405	0.572245	-4.65892	31.629
PROKKA_161746	-1.33565	0.0195298	0.176271	0.571951	-2.33526	17.5302
PROKKA_161747	-1.31992	0.019174	0.174249	0.563554	-2.34213	18.1899
PROKKA_161748	-1.26383	0.0154819	0.150668	0.522047	-2.4209	36.3956
PROKKA_161749	-2.33892	0.0235586	NA	1.03298	-2.26425	3.0669
PROKKA_16175	0	1	1	1.79528	0	7.27918
PROKKA_161752	0	1	1	1.98163	0	3.30701
PROKKA_161753	0	1	1	1.82692	0	6.10477
PROKKA_161755	-0.186724	0.67541	1	0.445924	-0.418734	19.851
PROKKA_161756	0.409902	0.380419	0.962149	0.467325	0.877124	19.0649
PROKKA_161757	0.715983	0.389159	0.971606	0.831433	0.861144	4.17
PROKKA_161758	1.99188	0.228848	0.751373	1.6553	1.20333	7.30198
PROKKA_161759	0.633724	0.72272	1	1.78601	0.354826	4.40366
PROKKA_16176	0	1	1	1.845	0	6.11688
PROKKA_161760	0	1	1	1.83604	0	5.37212
PROKKA_161761	0	1	NA	1.92031	0	2.363
PROKKA_161762	1.87875	0.0102884	0.112775	0.732174	2.56598	10.2052
PROKKA_161768	0.428583	0.778246	NA	1.52193	0.281606	2.78276
PROKKA_16177	0	1	1	1.80991	0	6.30498
PROKKA_161770	0.233145	0.816862	1	1.00675	0.231582	5.25583
PROKKA_161771	0.431623	0.571198	1	0.762197	0.566288	12.8787
PROKKA_161773	-3.1603	0.208979	NA	2.5154	-1.25638	0.619341
PROKKA_161776	-1.21646	0.739374	NA	3.65651	-0.332683	0.365788
PROKKA_161779	-0.807707	0.0249928	0.207426	0.36034	-2.24151	35.8458
PROKKA_16178	0	1	1	1.7254	0	19.856
PROKKA_161781	0	1	1	1.73666	0	10.3969
PROKKA_161782	0	1	1	1.76288	0	14.9868
PROKKA_161783	0	1	1	1.75136	0	13.8012
PROKKA_161784	0	1	1	1.79403	0	12.9172
PROKKA_161786	0.843061	0.538787	NA	1.37162	0.614648	1.66939
PROKKA_161787	1.00048	0.158708	0.619487	0.709849	1.40943	4.41879
PROKKA_161788	0.37411	0.579412	1	0.674991	0.554244	8.71802
PROKKA_161789	-1.3215	0.370189	0.950916	1.47469	-0.896119	68.1326
PROKKA_16179	0	1	1	1.78926	0	41.3743
PROKKA_161790	0	1	1	1.77297	0	6.44376
PROKKA_161791	0	1	1	1.81747	0	6.78159
PROKKA_161792	-0.141737	0.877347	NA	0.91838	-0.154334	2.60658
PROKKA_161793	1.06463	0.620781	NA	2.15188	0.494744	0.510653
PROKKA_161794	0.301893	0.776438	NA	1.06314	0.283964	2.46103
PROKKA_161799	0	1	1	1.80301	0	5.58272
PROKKA_16180	0	1	1	1.75919	0	19.0821
PROKKA_161800	-0.0891066	0.951775	1	1.47338	-0.0604775	6.11091
PROKKA_161801	0.768454	0.0959321	0.470158	0.461561	1.6649	85.6302
PROKKA_161802	-0.485696	0.675799	NA	1.16139	-0.418203	2.82855
PROKKA_161803	4.77563	0.00194195	0.0317626	1.54104	3.09897	4.95638
PROKKA_161804	8.29398	4.29059e-09	3.44435e-07	1.41232	5.87258	13.0525
PROKKA_161805	0.168653	0.913879	NA	1.55948	0.108147	1.44139
PROKKA_161806	1.55243	0.355335	NA	1.67959	0.924291	1.80457
PROKKA_161807	-0.780552	0.364616	0.94464	0.860961	-0.906605	3.28162
PROKKA_16181	0	1	1	1.72915	0	15.0494
PROKKA_161810	-0.0191066	0.978842	1	0.720438	-0.0265208	23.5543
PROKKA_161811	-0.91149	0.528609	NA	1.44651	-0.63013	1.5954
PROKKA_161813	1.13142	0.216542	NA	0.915554	1.23578	2.76699
PROKKA_161814	-0.196377	0.563625	1	0.340068	-0.577465	53.4192
PROKKA_161815	0.0120481	0.982859	1	0.560786	0.0214843	661.819
PROKKA_161816	0.644547	0.712679	1	1.75025	0.368261	26.6272
PROKKA_161817	0	1	1	1.79358	0	5.62313
PROKKA_161818	0	1	1	1.82185	0	4.90123
PROKKA_161819	0	1	1	1.91212	0	3.48546
PROKKA_16182	0	1	1	1.76117	0	10.0457
PROKKA_161820	0	1	NA	2.28756	0	1.62114
PROKKA_161821	0.63288	0.726767	1	1.81118	0.349429	5.28313
PROKKA_161822	-0.863995	0.584721	NA	1.58095	-0.546502	1.93332
PROKKA_161823	0.668392	0.50208	1	0.995785	0.671221	4.23088
PROKKA_161824	-1.19129	0.525436	NA	1.87608	-0.634988	1.89291
PROKKA_161825	1.75263	0.030636	0.236599	0.810738	2.16177	4.88478
PROKKA_161826	-0.031574	0.984114	NA	1.5857	-0.0199117	0.929302
PROKKA_161827	1.02322	0.509363	NA	1.55073	0.65983	1.58416
PROKKA_16183	0	1	1	1.80049	0	5.60435
PROKKA_161830	5.75085	4.77647e-10	4.4612e-08	0.923641	6.22628	16.8402
PROKKA_161831	6.04475	1.09946e-23	1.06005e-20	0.60253	10.0323	160.343
PROKKA_161832	3.54415	1.06542e-11	1.33814e-09	0.5214	6.79738	168.438
PROKKA_161833	0.653665	0.736192	NA	1.94023	0.3369	1.62626
PROKKA_161834	-0.770997	0.55582	1	1.30886	-0.589062	3.21822
PROKKA_161836	-0.400534	0.658175	1	0.905297	-0.442434	8.42241
PROKKA_161837	-0.924658	0.200436	0.701354	0.722214	-1.28031	4.15963
PROKKA_161838	-0.36892	0.762893	NA	1.22287	-0.301684	2.76495
PROKKA_161839	1.43866	0.209618	NA	1.1467	1.25462	1.69219
PROKKA_16184	0	1	1	1.74172	0	14.7019
PROKKA_161840	1.30809	0.461357	NA	1.77582	0.736615	0.660032
PROKKA_161842	3.01239	0.0443943	0.298257	1.49844	2.01035	25.3574
PROKKA_161843	0	1	1	1.81776	0	12.4243
PROKKA_161844	4.47202	6.94502e-05	0.00195209	1.12414	3.97816	4.05461
PROKKA_161845	5.58424	7.01103e-07	3.36933e-05	1.12561	4.96106	7.49055
PROKKA_161846	5.97012	7.96567e-06	0.00029617	1.33676	4.4661	5.70684
PROKKA_161849	1.72883	0.166778	NA	1.25039	1.38263	2.37359
PROKKA_16185	0	1	1	1.86914	0	7.14864
PROKKA_161850	5.13278	1.23164e-05	0.000433788	1.17403	4.37191	3.68259
PROKKA_161851	-0.887099	0.335906	NA	0.921866	-0.962286	2.78272
PROKKA_161852	-0.186895	0.903112	NA	1.5353	-0.121732	1.46429
PROKKA_161853	1.32594	0.119904	0.532138	0.852599	1.55518	4.33661
PROKKA_161855	0.661645	0.75765	NA	2.14424	0.308569	1.36268
PROKKA_161857	0	1	NA	1.94792	0	2.29909
PROKKA_161859	0	1	1	1.77278	0	6.71085
PROKKA_16186	0	1	1	1.80927	0	7.38093
PROKKA_161861	0	1	NA	2.43078	0	1.11782
PROKKA_161862	0	1	1	1.82609	0	5.72015
PROKKA_161863	0	1	NA	2.87612	0	0.880848
PROKKA_161864	1.87551	0.337639	NA	1.95602	0.95884	2.35676
PROKKA_161865	-0.293275	0.673509	1	0.696057	-0.421337	6.17848
PROKKA_161866	-0.670259	0.301731	0.857208	0.649017	-1.03273	10.3402
PROKKA_161867	0.20628	0.900995	NA	1.65815	0.124404	0.775718
PROKKA_161868	0.0363977	0.952828	1	0.615288	0.0591555	6.3343
PROKKA_161869	-0.124679	0.834293	1	0.595986	-0.209199	7.93629
PROKKA_16187	0	1	1	1.77914	0	6.93814
PROKKA_161870	0	1	1	1.98957	0	4.064
PROKKA_161871	0	1	1	1.83259	0	8.84688
PROKKA_161872	2.6595	0.106783	0.499052	1.64897	1.61282	7.24966
PROKKA_161875	0	1	1	1.75827	0	33.6571
PROKKA_16188	0	1	1	1.78964	0	55.206
PROKKA_161880	0.622528	0.787797	NA	2.31275	0.269172	0.956057
PROKKA_161881	6.83983	3.83075e-08	2.47778e-06	1.24395	5.49848	9.3576
PROKKA_161882	6.00714	1.83481e-05	0.000616476	1.40219	4.2841	3.33257
PROKKA_161883	2.9818	0.0229521	NA	1.31112	2.27423	2.31624
PROKKA_161884	0.631584	0.675648	NA	1.50949	0.418409	1.44289
PROKKA_161885	0.218747	0.787503	1	0.811511	0.269555	5.04857
PROKKA_161886	0.0867097	0.908783	1	0.756802	0.114574	11.9819
PROKKA_161888	-0.372337	0.896748	NA	2.86921	-0.12977	0.461666
PROKKA_161889	-1.26935	0.00857326	0.0987594	0.482896	-2.62862	17.0626
PROKKA_16189	0	1	1	1.80381	0	45.5693
PROKKA_161890	0.723467	0.188816	0.67931	0.550546	1.31409	21.5604
PROKKA_161891	-0.484054	0.231878	0.756823	0.404885	-1.19554	54.5497
PROKKA_161892	1.52972	0.10739	NA	0.950116	1.61003	2.96611
PROKKA_161893	-1.8456	0.24198	NA	1.57737	-1.17005	1.98071
PROKKA_161894	-1.05415	0.2063	0.711038	0.83411	-1.26381	10.6968
PROKKA_161895	-2.07917	0.166229	NA	1.50183	-1.38442	1.74645
PROKKA_161899	0	1	NA	2.49829	0	1.07719
PROKKA_16190	0.647016	0.718968	1	1.79808	0.359838	125.435
PROKKA_161900	0	1	1	1.87966	0	4.073
PROKKA_161901	0	1	NA	2.32385	0	1.42746
PROKKA_161903	0	1	NA	2.06556	0	1.56755
PROKKA_161905	0	1	1	1.85282	0	3.72446
PROKKA_161906	0	1	NA	1.95475	0	2.65977
PROKKA_161907	0	1	NA	2.49852	0	0.999514
PROKKA_161908	0	1	1	1.84299	0	8.74047
PROKKA_16191	0	1	1	1.77544	0	31.2524
PROKKA_161910	2.27487	0.169123	NA	1.65442	1.37503	1.0366
PROKKA_161911	1.86793	0.0306083	0.236424	0.863929	2.16213	4.52472
PROKKA_161915	0.222208	0.630413	1	0.461831	0.481146	53.4168
PROKKA_161916	0.193082	0.890049	NA	1.39669	0.138242	1.85415
PROKKA_161917	0.189229	0.805161	1	0.767123	0.246674	8.11816
PROKKA_16192	0	1	1	1.78019	0	30.9387
PROKKA_161920	0.259816	0.676259	1	0.622205	0.417573	10.8228
PROKKA_161921	1.6273	0.304369	NA	1.58435	1.02711	1.34769
PROKKA_161922	-1.50978	0.451825	1	2.00669	-0.752376	3.37323
PROKKA_161923	0	1	NA	2.1262	0	1.48771
PROKKA_161924	0	1	1	1.81092	0	5.04275
PROKKA_161925	0	1	1	1.77543	0	6.53197
PROKKA_161926	0	1	NA	2.19604	0	1.22556
PROKKA_161929	0	1	NA	2.18991	0	1.23679
PROKKA_16193	0	1	1	1.79447	0	51.9006
PROKKA_161930	0	1	1	1.80454	0	5.17339
PROKKA_161931	0.23374	0.809319	NA	0.968653	0.241304	2.92228
PROKKA_161932	-1.06554	0.240531	0.771058	0.90788	-1.17366	3.22512
PROKKA_161933	-0.106736	0.946822	NA	1.60027	-0.0666988	1.16479
PROKKA_161935	0	1	NA	2.214	0	1.20207
PROKKA_161937	0	1	NA	2.22071	0	1.11485
PROKKA_161939	1.23791	0.51619	NA	1.90674	0.649229	1.05043
PROKKA_16194	0	1	1	1.72257	0	77.6313
PROKKA_161940	0	1	1	1.88201	0	3.76678
PROKKA_161941	0	1	1	1.77987	0	5.58593
PROKKA_161942	0	1	NA	1.92845	0	3.05809
PROKKA_161943	0	1	NA	2.46137	0	1.34679
PROKKA_161944	0	1	1	1.7793	0	6.45043
PROKKA_161945	0	1	1	1.86044	0	3.69839
PROKKA_161947	1.41424	0.407776	0.992357	1.7084	0.827815	3.4469
PROKKA_161948	1.90621	0.235779	0.763137	1.6078	1.1856	5.70465
PROKKA_161949	2.72809	0.0653001	0.376346	1.48008	1.8432	8.92472
PROKKA_16195	0	1	1	1.74501	0	36.9133
PROKKA_161950	-0.524279	0.684848	NA	1.29178	-0.405857	1.77647
PROKKA_161951	-0.690768	0.457903	1	0.930572	-0.742304	25.17
PROKKA_161952	0.770777	0.540608	NA	1.25966	0.611893	1.70526
PROKKA_161953	-1.28785	0.677606	NA	3.0978	-0.415732	0.308831
PROKKA_161954	3.15915	0.209105	NA	2.51518	1.25603	0.573171
PROKKA_161955	1.0787	0.542762	NA	1.77231	0.608641	0.992246
PROKKA_161957	-1.29883	0.186643	NA	0.983531	-1.32057	2.8606
PROKKA_16196	0	1	1	1.75844	0	26.289
PROKKA_161960	-0.303936	0.754823	1	0.973259	-0.312286	14.3274
PROKKA_161961	-2.05897	0.16661	0.635223	1.48858	-1.38318	7.30926
PROKKA_161962	-2.95081	0.000815669	0.0158144	0.881516	-3.34742	3.83112
PROKKA_161963	-0.762187	0.0258517	0.211934	0.342028	-2.22843	39.3385
PROKKA_161964	-1.1907	0.0102021	0.112136	0.463506	-2.5689	14.8385
PROKKA_161965	1.59602	0.413506	NA	1.95175	0.817739	0.788826
PROKKA_161967	0.0998236	0.927011	NA	1.08971	0.0916056	3.01589
PROKKA_161968	0.131043	0.899498	NA	1.03759	0.126296	2.36224
PROKKA_161969	-0.370412	0.771685	NA	1.27653	-0.290171	1.53444
PROKKA_16197	0	1	1	1.82469	0	13.4415
PROKKA_161970	0.833643	0.406158	NA	1.00357	0.830674	2.83928
PROKKA_161971	2.28123	0.000102395	0.0027376	0.587212	3.88485	40.8853
PROKKA_161972	1.49891	0.00135626	0.0237574	0.467853	3.2038	90.6334
PROKKA_161973	1.45709	0.000966329	0.0181351	0.441523	3.30015	73.1831
PROKKA_161974	1.53351	0.00850448	0.0982852	0.582783	2.63136	15.7393
PROKKA_161975	0.342659	0.411677	0.997394	0.417396	0.820945	42.3529
PROKKA_161976	1.07639	0.0968144	0.47232	0.648234	1.6605	30.0919
PROKKA_161977	0	1	1	1.92048	0	4.25913
PROKKA_161978	0	1	1	1.73518	0	15.0594
PROKKA_161979	0	1	1	1.80132	0	7.67068
PROKKA_16198	0	1	1	1.80382	0	18.2634
PROKKA_161980	-0.623023	0.362432	0.941773	0.684083	-0.910741	5.00777
PROKKA_161981	-1.5166	0.0685923	NA	0.832797	-1.8211	2.92403
PROKKA_161982	0.187433	0.935962	NA	2.33282	0.080346	0.445129
PROKKA_161983	0.65455	0.510004	1	0.993502	0.658831	8.2397
PROKKA_161984	0.82788	0.462984	NA	1.12799	0.733941	3.14118
PROKKA_161985	0.163294	0.852238	1	0.876679	0.186264	3.31687
PROKKA_161986	0.549447	0.597981	NA	1.04199	0.527307	2.10612
PROKKA_161988	0.582854	0.844971	NA	2.98077	0.195538	0.381329
PROKKA_161989	0	1	1	1.88428	0	3.80167
PROKKA_16199	0	1	1	1.74058	0	45.5386
PROKKA_161990	0	1	NA	1.94154	0	2.40272
PROKKA_161991	1.70027	0.34125	0.91365	1.78657	0.951698	4.10067
PROKKA_161993	0	1	1	1.85019	0	3.61771
PROKKA_161995	-0.475351	0.745933	NA	1.4671	-0.324007	1.04779
PROKKA_161996	1.0368	0.29476	0.846815	0.989565	1.04774	4.41443
PROKKA_161997	-0.76422	0.543706	NA	1.25856	-0.607218	2.6428
PROKKA_161998	-2.88843	0.0832678	0.432672	1.66766	-1.73203	4.43791
PROKKA_161999	-1.40044	0.188885	0.679476	1.06588	-1.31389	4.32435
PROKKA_16200	0	1	1	1.74401	0	11.3219
PROKKA_162000	-2.59971	0.141637	NA	1.76884	-1.46972	1.61872
PROKKA_162001	-0.409821	0.69987	1	1.0631	-0.385496	4.04266
PROKKA_162002	1.91268	0.00104553	0.019316	0.583493	3.27798	10.8953
PROKKA_162003	0	1	NA	2.13876	0	1.36701
PROKKA_162004	0	1	NA	2.80734	0	0.906637
PROKKA_162005	-0.120297	0.838465	1	0.590103	-0.203857	9.48028
PROKKA_162006	-0.532132	0.557172	1	0.906455	-0.587047	3.52329
PROKKA_162007	0	1	1	1.86605	0	3.75413
PROKKA_162009	-0.504493	0.401566	0.985424	0.601426	-0.838828	21.2573
PROKKA_16201	0	1	1	1.75664	0	7.56224
PROKKA_162015	1.58182	0.0910226	0.456069	0.935974	1.69003	11.2235
PROKKA_162016	-1.84535	0.308454	NA	1.81188	-1.01847	1.39872
PROKKA_162017	0.0838035	0.911352	1	0.752724	0.111334	9.06038
PROKKA_162018	0.59157	0.708651	1	1.58314	0.373668	8.71967
PROKKA_16202	0	1	1	1.74056	0	16.9787
PROKKA_162020	-0.777512	0.53643	1	1.25766	-0.61822	6.58994
PROKKA_162021	-1.17691	0.484932	1	1.68517	-0.698393	5.49052
PROKKA_162022	-1.80785	0.0614752	0.363366	0.966735	-1.87006	4.29251
PROKKA_162024	-0.972942	0.398484	NA	1.15232	-0.844331	1.9445
PROKKA_162025	0	1	NA	1.88674	0	3.12132
PROKKA_162026	0	1	NA	2.00364	0	2.34631
PROKKA_162027	0	1	NA	1.9091	0	2.37612
PROKKA_162029	0.996569	0.00289144	0.0436233	0.334526	2.97905	125.299
PROKKA_16203	0	1	1	1.73705	0	38.2839
PROKKA_162030	-0.19956	0.929923	NA	2.26923	-0.0879417	0.693614
PROKKA_162031	2.88766	0.114877	NA	1.83152	1.57664	1.04295
PROKKA_162032	1.69932	0.119922	0.532138	1.09274	1.5551	3.67629
PROKKA_162034	0.888289	0.552817	NA	1.49658	0.593544	1.05877
PROKKA_162036	3.61866	0.287346	NA	3.40112	1.06396	0.390984
PROKKA_162037	0	1	1	1.78317	0	6.95537
PROKKA_162038	0	1	1	1.75094	0	12.5484
PROKKA_162039	0	1	1	1.77019	0	9.95422
PROKKA_16204	0	1	1	1.77157	0	11.3437
PROKKA_162040	0	1	1	1.9184	0	4.31107
PROKKA_162041	-1.09819	0.022716	0.195224	0.482049	-2.27818	12.4977
PROKKA_162042	-0.948798	0.517709	1	1.46673	-0.646881	3.80287
PROKKA_162046	-0.985206	0.369561	NA	1.09797	-0.897296	2.511
PROKKA_162047	-0.25916	0.88015	NA	1.7188	-0.150779	1.68311
PROKKA_162048	-0.450598	0.380335	0.96208	0.513632	-0.877279	11.8767
PROKKA_162049	-1.14439	0.463871	NA	1.56233	-0.732488	1.19081
PROKKA_16205	0	1	1	1.78292	0	6.35835
PROKKA_162050	-0.607728	0.257751	0.795083	0.536994	-1.13172	18.1301
PROKKA_162051	-1.11369	0.0196227	0.176799	0.477265	-2.33349	34.2199
PROKKA_162052	0.195471	0.636806	1	0.413985	0.472169	114.132
PROKKA_162053	0.15396	0.854146	1	0.837507	0.183832	4.20626
PROKKA_162054	-1.54154	0.232099	NA	1.29003	-1.19497	2.26787
PROKKA_162056	0.981298	0.645523	NA	2.1333	0.45999	1.09611
PROKKA_162057	1.09884	0.705383	NA	2.90649	0.378064	0.420099
PROKKA_162059	1.33578	0.526329	NA	2.10817	0.63362	0.909312
PROKKA_16206	0	1	1	1.74187	0	20.3504
PROKKA_162060	-0.382005	0.542948	1	0.627925	-0.608361	39.2903
PROKKA_162061	-1.58343	0.206027	NA	1.25215	-1.26457	1.67061
PROKKA_162062	1.29725	0.0546661	0.339564	0.675117	1.92152	5.34287
PROKKA_162064	-1.70266	0.379078	NA	1.93573	-0.879596	1.07389
PROKKA_162065	0.941499	0.0365513	0.264468	0.450319	2.09074	3482.68
PROKKA_162066	0.0491178	0.948299	1	0.757482	0.0648435	16.2498
PROKKA_162067	-0.680246	0.2147	0.726197	0.548256	-1.24075	30.0352
PROKKA_162068	-1.87387	0.101086	0.483724	1.14287	-1.63961	5.96254
PROKKA_162069	0	1	1	1.74361	0	170.631
PROKKA_16207	0	1	1	1.73191	0	17.7185
PROKKA_162070	0	1	1	1.76409	0	294.264
PROKKA_162071	0.471727	0.414548	1	0.578155	0.815917	26.6072
PROKKA_162072	-0.279768	0.816179	NA	1.2035	-0.232463	2.21729
PROKKA_162074	0.689454	0.548366	NA	1.14869	0.60021	2.18362
PROKKA_162076	0.401323	0.670175	1	0.942277	0.425908	3.19362
PROKKA_162077	1.64885	0.358891	NA	1.79715	0.917481	0.908006
PROKKA_162079	0.204908	0.906161	NA	1.73825	0.117882	1.09365
PROKKA_16208	0	1	1	1.78225	0	6.63122
PROKKA_162080	-0.311518	0.554812	1	0.527491	-0.590565	10.1899
PROKKA_162081	1.23537	0.397155	NA	1.45902	0.846713	1.08375
PROKKA_162082	0	1	1	1.86914	0	3.66745
PROKKA_162083	0	1	NA	1.90627	0	2.38056
PROKKA_162084	0	1	1	1.84103	0	4.00639
PROKKA_162085	0	1	NA	2.01089	0	2.21119
PROKKA_162086	0	1	1	1.87123	0	3.22721
PROKKA_162087	0	1	1	2.07617	0	4.13183
PROKKA_162088	0	1	NA	2.24921	0	1.18333
PROKKA_162089	-1.71448	0.00566523	0.0730928	0.619716	-2.76655	13.3131
PROKKA_16209	0	1	1	1.75947	0	17.7661
PROKKA_162090	-3.30624	3.88719e-05	0.00117426	0.80364	-4.11408	14.4029
PROKKA_162091	-2.42887	0.260407	NA	2.15817	-1.12543	1.31097
PROKKA_162092	0.654712	0.73895	NA	1.96466	0.333244	2.4394
PROKKA_162094	1.07689	0.327526	NA	1.09986	0.97911	2.32284
PROKKA_162095	0.794658	0.385564	0.96759	0.915833	0.867689	3.82214
PROKKA_162096	0	1	1	1.78939	0	5.98609
PROKKA_16210	0	1	1	1.73211	0	29.4494
PROKKA_162103	1.16948	0.130904	0.559103	0.774206	1.51055	4.23263
PROKKA_162107	-0.124122	0.861751	1	0.712746	-0.174146	5.13705
PROKKA_162108	-1.34395	0.148071	0.596511	0.929181	-1.44638	3.82882
PROKKA_162109	-0.346073	0.69551	1	0.884219	-0.391388	3.99685
PROKKA_16211	0	1	1	1.75254	0	9.52
PROKKA_162110	-1.06425	0.239288	NA	0.904379	-1.17677	2.76946
PROKKA_162111	0	1	1	1.73372	0	52.8875
PROKKA_162112	0	1	1	1.72891	0	47.2794
PROKKA_162113	-0.684835	0.744081	NA	2.0978	-0.326454	0.967722
PROKKA_162114	0.309507	0.72496	1	0.879685	0.351838	3.34414
PROKKA_162115	-1.12461	0.447656	NA	1.48107	-0.759328	2.19198
PROKKA_162119	-0.422156	0.32883	0.896446	0.432327	-0.976474	108.5
PROKKA_16212	0	1	1	1.78277	0	11.8464
PROKKA_162120	-0.326897	0.672824	1	0.774132	-0.422275	4.32657
PROKKA_162121	-1.31482	0.321537	NA	1.32635	-0.991305	2.14747
PROKKA_162122	0	1	1	1.75139	0	11.2512
PROKKA_162123	0	1	1	1.84328	0	4.3737
PROKKA_162124	-0.208982	0.897483	1	1.622	-0.128842	47.705
PROKKA_162125	1.22514	0.276498	NA	1.12582	1.08822	2.51682
PROKKA_162126	0.595882	0.280348	0.826763	0.551979	1.07954	394.408
PROKKA_162128	0.838048	0.517429	1	1.29466	0.647313	3.22756
PROKKA_162129	-1.40324	0.169913	0.641527	1.02241	-1.37248	3.38208
PROKKA_16213	0	1	1	1.74511	0	10.9989
PROKKA_162132	-0.903341	0.517282	NA	1.39503	-0.647541	2.08701
PROKKA_162133	-2.57446	0.0120611	0.126057	1.02554	-2.51035	7.127
PROKKA_162135	0.36885	0.802892	NA	1.47773	0.249606	2.77954
PROKKA_162136	0.74315	0.49312	1	1.08433	0.685355	14.1899
PROKKA_162137	0.166732	0.798937	1	0.65456	0.254723	7.21894
PROKKA_162138	-1.18158	0.498466	1	1.74555	-0.676905	4.65889
PROKKA_162139	-0.305375	0.791216	1	1.15352	-0.264732	35.7414
PROKKA_16214	-1.50384	0.451738	1	1.99841	-0.75252	63.1037
PROKKA_162140	0	1	1	1.84349	0	3.323
PROKKA_162141	0	1	1	1.75325	0	22.2131
PROKKA_162142	0	1	NA	1.85342	0	3.10339
PROKKA_162143	0	1	NA	1.94409	0	1.97646
PROKKA_162145	0	1	NA	2.04616	0	2.6686
PROKKA_162146	0	1	1	1.72969	0	54.7034
PROKKA_162147	0	1	NA	1.95302	0	2.23754
PROKKA_162148	0	1	1	1.79196	0	4.96006
PROKKA_162149	0	1	1	1.84185	0	9.21619
PROKKA_16215	0	1	1	1.73623	0	45.4356
PROKKA_162150	-0.0104621	0.995881	NA	2.02658	-0.00516246	0.484753
PROKKA_162151	0.641726	0.705542	1	1.69836	0.377851	78.466
PROKKA_162152	0	1	1	1.78016	0	15.6589
PROKKA_162153	0	1	1	1.79012	0	8.21234
PROKKA_162154	0	1	1	1.79981	0	8.36087
PROKKA_162155	0	1	1	1.83056	0	4.74497
PROKKA_162156	0	1	1	1.76314	0	6.70925
PROKKA_162157	0	1	NA	2.44219	0	1.32569
PROKKA_162158	-3.47919	0.203643	NA	2.73685	-1.27124	0.497989
PROKKA_16216	0	1	1	1.77695	0	12.4279
PROKKA_162162	0	1	1	1.78557	0	7.79911
PROKKA_162163	0	1	NA	2.86825	0	0.846612
PROKKA_162165	1.95627	0.377305	NA	2.2158	0.882873	0.848805
PROKKA_162167	4.35993	3.45125e-13	5.49818e-11	0.599261	7.27551	18.5234
PROKKA_162168	5.38603	1.94216e-10	1.9434e-08	0.846082	6.36585	23.6137
PROKKA_162169	4.87034	0.00426523	NA	1.7042	2.85785	1.34234
PROKKA_16217	0	1	1	1.73429	0	29.6773
PROKKA_162171	-0.0300326	0.969328	1	0.781068	-0.0384507	8.10005
PROKKA_162172	0.116114	0.793474	1	0.443519	0.261802	29.2756
PROKKA_162173	0.0974082	0.925115	NA	1.03634	0.0939925	2.55512
PROKKA_162174	0	1	1	1.74382	0	11.2772
PROKKA_162175	1.44402	0.372453	0.953205	1.61906	0.891888	47.7504
PROKKA_162176	0	1	1	1.8293	0	5.2974
PROKKA_162177	0.797998	0.274651	0.81862	0.73049	1.09241	9.74956
PROKKA_162178	0	1	NA	2.5976	0	1.35808
PROKKA_16218	0	1	1	1.74539	0	15.4232
PROKKA_162180	-1.76002	0.285134	0.833693	1.64664	-1.06886	4.21622
PROKKA_162181	1.14353	0.423893	NA	1.42997	0.799686	1.27322
PROKKA_162182	0.086899	0.977579	NA	3.09207	0.0281038	0.348427
PROKKA_162183	-0.0659813	0.907582	1	0.56837	-0.116089	17.1038
PROKKA_162186	-0.725432	0.666992	NA	1.68595	-0.43028	0.921561
PROKKA_162189	2.81452	0.0368371	0.26592	1.34823	2.08756	3.73069
PROKKA_16219	0	1	1	1.75281	0	8.50115
PROKKA_162190	2.71627	0.0255446	0.210205	1.21639	2.23307	4.29779
PROKKA_162191	1.8327	0.218254	NA	1.48857	1.23118	1.12868
PROKKA_162193	0.183729	0.928523	NA	2.04818	0.0897034	0.672479
PROKKA_162195	-1.91015	0.428319	NA	2.41159	-0.792071	0.769013
PROKKA_162196	0.53965	0.779272	NA	1.92547	0.280269	0.855776
PROKKA_162197	-0.537403	0.780992	NA	1.93292	-0.278026	1.10558
PROKKA_16220	0	1	1	1.80947	0	4.15883
PROKKA_162200	0.0215357	0.975149	1	0.69133	0.0311511	8.4698
PROKKA_162201	-0.747326	0.156948	0.615235	0.527992	-1.41541	11.9569
PROKKA_162202	0.563732	0.519497	1	0.875196	0.644121	5.83559
PROKKA_162203	0.635613	0.714018	1	1.73444	0.366465	9.49608
PROKKA_162204	0	1	1	1.78659	0	15.7302
PROKKA_162206	0	1	NA	2.04487	0	1.96606
PROKKA_162207	0	1	1	1.76957	0	7.96101
PROKKA_162208	-0.98275	0.346068	NA	1.04299	-0.942244	2.79254
PROKKA_162209	-2.27907	0.00134731	0.0236604	0.71094	-3.20571	5.7621
PROKKA_16221	0	1	1	1.76739	0	12.8368
PROKKA_162210	-0.592816	0.593726	NA	1.1113	-0.533444	2.17539
PROKKA_162211	0	1	1	1.86336	0	12.6208
PROKKA_162212	-0.250391	0.877554	1	1.62517	-0.154071	157.674
PROKKA_162213	0	1	1	1.75869	0	8.63084
PROKKA_162214	0	1	1	1.86024	0	4.86509
PROKKA_162215	0	1	1	1.72073	0	24.8384
PROKKA_162216	-1.17763	0.164053	0.630066	0.846264	-1.39157	3.80845
PROKKA_162217	-0.317421	0.779131	NA	1.13182	-0.280451	1.96476
PROKKA_162218	0.110344	0.82341	1	0.494455	0.223162	27.6854
PROKKA_162219	-1.22491	0.400162	NA	1.45592	-0.841333	1.73085
PROKKA_16222	0	1	1	1.74966	0	13.0346
PROKKA_162220	0	1	NA	2.01469	0	2.44253
PROKKA_162222	0	1	1	1.90387	0	4.31816
PROKKA_162223	0	1	NA	1.92417	0	2.79972
PROKKA_162225	0	1	NA	2.23873	0	1.85838
PROKKA_162227	0	1	NA	4.40746	0	1.99708
PROKKA_16223	0	1	1	1.77607	0	5.92844
PROKKA_162231	-1.96665	0.361881	NA	2.15692	-0.911787	0.981385
PROKKA_162232	-2.76204	0.223069	NA	2.26692	-1.21841	0.721435
PROKKA_162234	-1.17169	0.46904	1	1.61826	-0.724041	20.1879
PROKKA_162235	0	1	1	1.70905	0	24.5646
PROKKA_162236	-0.360031	0.886697	NA	2.52679	-0.142486	0.42959
PROKKA_162237	0.396114	0.821484	NA	1.75554	0.225636	2.08766
PROKKA_16224	0.642856	0.708395	1	1.71881	0.374013	22.983
PROKKA_162240	0	1	NA	2.08994	0	1.98977
PROKKA_162245	0	1	NA	2.16501	0	1.38342
PROKKA_162246	0	1	1	1.87492	0	4.51552
PROKKA_162247	0	1	1	1.74024	0	10.1475
PROKKA_162248	0	1	1	1.83015	0	4.39148
PROKKA_162249	0	1	1	1.74788	0	10.2943
PROKKA_16225	0.628888	0.5238	1	0.986493	0.637499	5.66179
PROKKA_162250	0	1	1	1.73728	0	11.4755
PROKKA_162251	3.18316	0.00223296	NA	1.04115	3.05736	3.11714
PROKKA_162254	0.332589	0.825531	1	1.50877	0.220437	3.5181
PROKKA_162255	-2.12688	0.00801774	0.0942009	0.802196	-2.65132	8.06331
PROKKA_162256	1.45668	0.175849	NA	1.07612	1.35365	2.51924
PROKKA_162257	0.776637	0.623774	NA	1.58333	0.490509	1.13992
PROKKA_162258	-0.500879	0.513678	1	0.7669	-0.653121	5.7859
PROKKA_162259	0	1	NA	2.26659	0	0.995028
PROKKA_16226	-0.0357008	0.975729	1	1.17345	-0.0304237	8.79387
PROKKA_162260	0	1	1	2.08875	0	3.29909
PROKKA_162261	0	1	1	1.91865	0	4.71579
PROKKA_162262	0	1	1	1.86422	0	3.31164
PROKKA_162267	0	1	NA	2.59193	0	1.38474
PROKKA_162269	0	1	1	1.88164	0	4.00321
PROKKA_162271	0	1	NA	1.98802	0	2.27617
PROKKA_162272	0	1	1	1.77843	0	7.62887
PROKKA_162273	-0.321577	0.820916	1	1.4206	-0.226367	4.11838
PROKKA_162274	-1.44036	0.000562911	0.0115989	0.417632	-3.44888	18.9905
PROKKA_162275	-0.98238	0.194035	0.689329	0.756413	-1.29874	5.48283
PROKKA_162276	-1.23866	0.0560865	0.344549	0.648392	-1.91036	13.4087
PROKKA_162277	0.0404712	0.93895	1	0.528413	0.07659	9.01797
PROKKA_162278	-0.0994202	0.882447	1	0.672361	-0.147867	7.07504
PROKKA_162279	0.468747	0.322115	0.886448	0.473424	0.99012	25.1678
PROKKA_16228	-1.58965	0.379037	NA	1.8071	-0.879671	1.7486
PROKKA_162282	-0.312342	0.862162	NA	1.79897	-0.173623	1.43971
PROKKA_162283	0.10056	0.794436	1	0.385944	0.260555	23.4279
PROKKA_162284	-0.655724	0.311347	0.871082	0.647694	-1.0124	12.4434
PROKKA_162285	-2.20947	0.248483	NA	1.91455	-1.15404	1.08676
PROKKA_162286	1.33359	0.0401265	0.280328	0.649756	2.05244	6.02313
PROKKA_162287	0.82862	0.28904	0.839198	0.781547	1.06023	5.45979
PROKKA_162289	-1.32655	0.0434828	0.294226	0.657018	-2.01904	8.8168
PROKKA_16229	0	1	NA	2.08013	0	1.46276
PROKKA_162290	-0.498131	0.358489	0.93695	0.542479	-0.918248	23.7032
PROKKA_162291	-1.51999	0.182809	0.668446	1.141	-1.33216	6.33142
PROKKA_162292	0.657465	0.146007	0.591951	0.452245	1.45378	425.306
PROKKA_162293	2.0903	0.000223469	0.00535684	0.56634	3.69089	94.0139
PROKKA_162294	0	1	1	1.88265	0	5.93217
PROKKA_162295	0	1	NA	2.22754	0	1.69067
PROKKA_162296	0	1	1	1.71543	0	23.5374
PROKKA_162297	0	1	1	1.76854	0	18.7279
PROKKA_162298	0	1	1	1.77724	0	8.6877
PROKKA_162299	0	1	1	1.72132	0	39.4083
PROKKA_162300	0	1	1	1.88748	0	8.76473
PROKKA_162301	-0.946032	0.0590283	0.354719	0.501081	-1.88798	40.6987
PROKKA_162302	-0.83149	0.166397	0.634958	0.600842	-1.38387	13.5297
PROKKA_162303	-0.919425	0.273351	0.816969	0.839366	-1.09538	5.62669
PROKKA_162305	0	1	1	1.86887	0	4.86601
PROKKA_162307	0.794464	0.456265	NA	1.06638	0.745012	2.35542
PROKKA_162308	1.21959	0.277564	NA	1.12321	1.08581	1.87988
PROKKA_16231	-1.83384	0.231817	0.756744	1.53371	-1.19569	5.5848
PROKKA_162310	-0.0620455	0.970097	NA	1.65512	-0.0374871	1.8385
PROKKA_162311	-1.00937	0.123588	0.541219	0.655482	-1.53989	32.0243
PROKKA_162315	0	1	NA	2.41119	0	1.23699
PROKKA_162317	1.13089	0.538043	NA	1.83653	0.615775	1.13661
PROKKA_162318	3.07858	0.111338	NA	1.93353	1.59221	1.23739
PROKKA_162319	0.0309803	0.992425	NA	3.26319	0.00949387	0.557674
PROKKA_16232	-2.88865	0.0823302	0.430458	1.6627	-1.73732	5.76614
PROKKA_162321	-0.483435	0.564211	1	0.838428	-0.576598	11.7572
PROKKA_162322	-1.248	0.0752468	0.409259	0.701534	-1.77896	7.70738
PROKKA_162323	0.833231	0.44442	1	1.08955	0.76475	56.7391
PROKKA_162324	4.16466	0.00392434	NA	1.44397	2.88418	1.59414
PROKKA_162326	-0.0749201	0.971246	NA	2.0785	-0.0360453	0.52923
PROKKA_162327	-1.13029	0.283686	0.831807	1.0543	-1.07208	5.90708
PROKKA_162328	0	1	NA	2.00104	0	2.97298
PROKKA_162329	0	1	1	1.77869	0	7.55622
PROKKA_16233	0.569006	0.389548	0.971838	0.661298	0.860437	40.7522
PROKKA_162330	0	1	1	1.73437	0	10.851
PROKKA_162331	0.228044	0.772483	1	0.78873	0.289129	4.72095
PROKKA_162332	0.18878	0.803025	1	0.756834	0.249435	4.1734
PROKKA_162333	-1.634	0.131686	0.56102	1.08392	-1.50749	4.40903
PROKKA_162334	0.693125	0.38844	0.971015	0.803669	0.86245	3.31616
PROKKA_162335	0.38154	0.690834	1	0.959309	0.397724	3.53087
PROKKA_162336	0.892741	0.545862	NA	1.47811	0.603973	1.45804
PROKKA_162337	-0.828162	0.499197	NA	1.22554	-0.675753	1.52671
PROKKA_162338	-0.614059	0.468686	1	0.847423	-0.724619	5.1774
PROKKA_16234	-0.299298	0.868202	NA	1.80362	-0.165943	2.7575
PROKKA_162340	-1.67344	0.280568	NA	1.55086	-1.07904	1.34703
PROKKA_162342	0.645745	0.715726	1	1.77316	0.364177	21.2228
PROKKA_162343	0	1	1	1.71451	0	55.909
PROKKA_162344	0	1	1	1.72034	0	61.3872
PROKKA_162345	-1.17022	0.464411	1	1.59953	-0.731603	101.667
PROKKA_162346	-0.376441	0.481136	1	0.534355	-0.704476	12.2877
PROKKA_162347	-0.901914	0.210061	0.718092	0.719575	-1.2534	6.06444
PROKKA_162348	-0.597772	0.18694	0.676212	0.452965	-1.31969	14.6513
PROKKA_162349	-0.442679	0.859819	NA	2.50661	-0.176605	0.724845
PROKKA_16235	0.610233	0.583499	1	1.11299	0.548281	9.5174
PROKKA_162352	-0.657054	0.647649	1	1.43766	-0.45703	3.19818
PROKKA_162353	0.531829	0.557587	1	0.906893	0.586429	8.26625
PROKKA_162354	0	1	NA	2.21406	0	1.16749
PROKKA_162355	0	1	1	1.91359	0	3.41937
PROKKA_162356	0.645612	0.715388	1	1.7706	0.36463	17.7489
PROKKA_162359	1.90359	0.444142	NA	2.48765	0.765218	0.606008
PROKKA_162360	0	1	1	1.81068	0	4.3337
PROKKA_162363	0.236836	0.877937	NA	1.54205	0.153585	0.947381
PROKKA_162364	1.74951	0.235324	NA	1.4742	1.18676	1.46301
PROKKA_162368	0.0764502	0.959086	NA	1.49026	0.0513	2.91954
PROKKA_162369	-1.71472	0.0401162	0.28032	0.835409	-2.05255	3.40144
PROKKA_162370	-1.76774	0.1422	NA	1.20447	-1.46765	2.26937
PROKKA_162373	-1.31522	0.504744	NA	1.97171	-0.667044	1.73918
PROKKA_162374	1.3794	0.156051	NA	0.972448	1.41848	2.96106
PROKKA_162375	0.600693	0.343065	0.915844	0.633558	0.948126	9.20256
PROKKA_162376	0	1	1	1.78386	0	7.90404
PROKKA_162377	-1.19022	0.329834	0.897863	1.22143	-0.974448	11.7515
PROKKA_162378	0	1	NA	2.13537	0	1.47104
PROKKA_162381	-2.11783	0.189744	NA	1.61501	-1.31134	2.00847
PROKKA_162382	-1.918	0.0621665	0.365709	1.02836	-1.86511	6.7231
PROKKA_162383	-0.708128	0.250931	0.786279	0.616788	-1.14809	9.61755
PROKKA_162384	0	1	1	1.97578	0	3.42771
PROKKA_162385	1.41749	0.366573	0.946641	1.56991	0.902912	35.0479
PROKKA_162386	-0.256225	0.869335	NA	1.55757	-0.164503	1.01278
PROKKA_162389	-0.350996	0.519472	1	0.54489	-0.644159	24.2322
PROKKA_162390	-0.739544	0.286154	0.835315	0.693369	-1.0666	8.40162
PROKKA_162391	0.18982	0.817154	1	0.820994	0.231208	6.14211
PROKKA_162392	-1.26449	0.504166	NA	1.89309	-0.667949	0.965039
PROKKA_162393	-0.62371	0.672578	NA	1.47584	-0.422613	1.34844
PROKKA_162394	-1.37662	0.0162673	0.155835	0.57291	-2.40286	14.5606
PROKKA_162395	-1.45287	0.321894	NA	1.46669	-0.990574	1.52395
PROKKA_162396	0	1	1	1.73153	0	25.5938
PROKKA_162397	-0.136733	0.938399	NA	1.76927	-0.0772821	0.999382
PROKKA_16240	1.62232	0.137384	0.573955	1.09203	1.4856	4.86256
PROKKA_162400	0	1	1	1.86596	0	5.79455
PROKKA_162401	0	1	NA	2.46311	0	1.04299
PROKKA_162402	0	1	1	1.82977	0	6.22512
PROKKA_162403	0	1	NA	2.20309	0	1.1886
PROKKA_162404	1.77148	0.293983	NA	1.68805	1.04942	0.739269
PROKKA_162409	0.532297	0.555979	1	0.904	0.588824	3.32061
PROKKA_16241	0.167639	0.892714	1	1.24296	0.134871	3.6005
PROKKA_162412	0	1	1	1.73887	0	11.4707
PROKKA_162413	0	1	1	1.85238	0	4.06274
PROKKA_162414	0.651544	0.730644	NA	1.89254	0.344269	2.35272
PROKKA_162417	-0.967407	0.1562	0.613579	0.682249	-1.41797	35.3792
PROKKA_162419	-2.43627	0.0104899	0.114362	0.951948	-2.55925	8.22788
PROKKA_162420	-1.9437	0.295044	NA	1.85623	-1.04712	1.37526
PROKKA_162422	-0.281328	0.805408	1	1.14196	-0.246355	8.74956
PROKKA_162423	-0.760603	0.587871	NA	1.40353	-0.541924	1.07699
PROKKA_162424	-0.997137	0.677937	NA	2.40112	-0.41528	0.630475
PROKKA_162425	0.944694	0.560827	NA	1.62426	0.581614	1.94407
PROKKA_162427	1.08641	0.355674	0.933579	1.17623	0.92364	3.38443
PROKKA_162429	0	1	NA	2.02127	0	1.55886
PROKKA_162435	0.723925	0.731717	NA	2.11153	0.342843	0.9768
PROKKA_162436	-0.0824494	0.906934	1	0.705256	-0.116907	7.34575
PROKKA_162437	0	1	1	1.75981	0	10.0755
PROKKA_162438	0	1	1	1.81295	0	10.029
PROKKA_162439	1.32101	0.306953	0.8648	1.29303	1.02164	15.7068
PROKKA_162441	2.52979	0.174444	NA	1.86279	1.35806	0.737149
PROKKA_162442	-2.64418	0.144139	NA	1.8104	-1.46055	1.38868
PROKKA_162444	0.506314	0.708303	NA	1.35329	0.374136	1.75457
PROKKA_162445	1.45196	0.343072	NA	1.53142	0.948113	1.24563
PROKKA_162446	1.97888	0.350929	NA	2.12147	0.932788	0.946791
PROKKA_162447	-0.461864	0.715735	NA	1.26828	-0.364164	2.29935
PROKKA_162448	3.14155	0.00520431	0.0686765	1.12435	2.79411	4.1122
PROKKA_162449	2.69572	0.165238	NA	1.94262	1.38767	1.08421
PROKKA_162450	2.70169	0.0906612	NA	1.59682	1.69192	0.984144
PROKKA_162451	3.4632	0.00720435	NA	1.28875	2.68725	1.85249
PROKKA_162452	2.04584	0.105351	0.495177	1.2633	1.61945	4.69618
PROKKA_162453	1.64568	0.308249	NA	1.61515	1.0189	1.15894
PROKKA_162454	0.228738	0.694549	1	0.582491	0.39269	97.2895
PROKKA_162455	-1.64311	0.00171864	0.0287607	0.52412	-3.13498	15.4791
PROKKA_162456	-0.0810754	0.846674	1	0.41929	-0.193364	20.0506
PROKKA_162459	-0.170013	0.755088	1	0.545022	-0.311938	13.0562
PROKKA_16246	-1.07451	0.418924	1	1.32936	-0.80829	4.14655
PROKKA_162460	0.144502	0.87506	NA	0.919023	0.157235	2.31686
PROKKA_162461	0.760309	0.311589	0.871495	0.751373	1.01189	3.70154
PROKKA_162462	0.4829	0.674532	NA	1.14994	0.419936	2.48906
PROKKA_162463	1.36512	0.441512	NA	1.77371	0.769643	2.73319
PROKKA_162465	0.376142	0.812105	NA	1.58235	0.237711	0.912897
PROKKA_162466	-0.969715	0.551288	NA	1.6275	-0.595831	1.2883
PROKKA_162467	2.82851	0.0551833	NA	1.47516	1.91743	1.53943
PROKKA_162468	0.202642	0.890515	NA	1.47212	0.137653	1.61953
PROKKA_162469	-0.026376	0.963558	1	0.577287	-0.0456895	14.0015
PROKKA_162470	-2.14888	1.89926e-05	0.000636013	0.502495	-4.27642	22.7926
PROKKA_162472	0.37475	0.805647	NA	1.52309	0.246045	1.4799
PROKKA_162473	-2.78324	0.00433296	0.0598856	0.975602	-2.85285	9.95096
PROKKA_162474	-2.24346	0.00911233	0.103172	0.860283	-2.60781	9.26443
PROKKA_162475	0.955333	0.0958815	0.469983	0.57372	1.66516	377.627
PROKKA_162476	1.82395	0.0800575	0.423829	1.04205	1.75035	3.33845
PROKKA_162477	-0.536513	0.406053	0.989896	0.645733	-0.83086	7.4759
PROKKA_162478	0.80447	0.567878	1	1.40844	0.571179	6.54698
PROKKA_162479	0	1	NA	2.17198	0	1.88679
PROKKA_16248	1.54223	0.219429	0.734889	1.25584	1.22805	3.21479
PROKKA_162480	0	1	1	1.84776	0	4.51477
PROKKA_162481	0	1	1	1.81711	0	4.73022
PROKKA_162482	0	1	NA	1.93443	0	2.25206
PROKKA_162483	0	1	1	1.87593	0	4.27463
PROKKA_162484	0	1	1	1.85266	0	5.43865
PROKKA_162486	0	1	1	2.02169	0	3.70516
PROKKA_162487	-0.661526	0.126961	0.549459	0.433447	-1.5262	24.478
PROKKA_162488	0.858099	0.729688	NA	2.48335	0.345541	0.51405
PROKKA_16249	0.213994	0.845352	1	1.09711	0.195052	16.6001
PROKKA_162490	-1.72253	0.621197	NA	3.4858	-0.494155	0.382198
PROKKA_162491	-0.709574	0.0265222	0.215585	0.319847	-2.21848	122.231
PROKKA_162492	-4.08148	0.00477082	NA	1.44625	-2.82211	2.5084
PROKKA_162493	-1.39333	0.223326	NA	1.1442	-1.21773	2.23627
PROKKA_162494	0.791019	0.624455	NA	1.61582	0.489546	1.07899
PROKKA_162495	1.52401	0.459781	NA	2.06169	0.739208	0.692326
PROKKA_162497	0	1	1	1.77174	0	12.5653
PROKKA_162498	-1.08777	0.132503	0.562833	0.723108	-1.5043	7.77326
PROKKA_162499	-1.24539	0.0323945	0.245389	0.582091	-2.13951	22.8355
PROKKA_16250	0.140545	0.91747	1	1.35633	0.103621	12.087
PROKKA_162500	0	1	1	1.91359	0	4.05322
PROKKA_162501	0	1	1	1.7743	0	7.02118
PROKKA_162502	1.6067	0.315011	0.876379	1.59908	1.00476	3.57196
PROKKA_162503	0	1	1	1.78571	0	5.10434
PROKKA_162504	-0.569597	0.209849	0.717737	0.454231	-1.25398	66.8123
PROKKA_162505	-1.05184	0.010517	0.114591	0.411141	-2.55835	171.726
PROKKA_162506	-0.500393	0.312946	0.873206	0.495901	-1.00906	29.6579
PROKKA_162507	0	1	1	1.7951	0	15.638
PROKKA_162508	0	1	1	1.74846	0	14.2806
PROKKA_162509	0	1	1	1.72942	0	30.7358
PROKKA_16251	1.46291	0.486157	NA	2.10058	0.696434	1.53127
PROKKA_162510	0	1	1	1.72686	0	38.7289
PROKKA_162513	1.92473	0.10556	0.495789	1.18922	1.61848	7.25838
PROKKA_162514	-1.19772	0.319278	0.882806	1.2026	-0.995943	17.3016
PROKKA_162515	-2.2531	7.27774e-07	3.47585e-05	0.454822	-4.9538	15.2005
PROKKA_162516	0.48844	0.736777	NA	1.45315	0.336125	1.05473
PROKKA_162517	0	1	NA	1.84833	0	3.01847
PROKKA_162518	0	1	1	1.85136	0	5.26706
PROKKA_162519	0	1	1	1.9076	0	3.43505
PROKKA_162521	-0.994599	0.0182207	0.168808	0.421243	-2.3611	28.9746
PROKKA_162522	-3.12457	0.0298664	0.232576	1.43866	-2.17186	4.99067
PROKKA_162523	0.840398	0.574192	NA	1.49567	0.561889	1.52792
PROKKA_162524	0.180524	0.717565	1	0.499078	0.361715	25.6679
PROKKA_162525	-0.0405841	0.944761	1	0.585735	-0.0692875	12.5816
PROKKA_162526	-0.00179506	0.998972	NA	1.39304	-0.00128859	1.10943
PROKKA_162528	1.05267	0.0571862	0.348149	0.553488	1.90189	180.303
PROKKA_162529	-0.729768	0.0838937	0.434266	0.422191	-1.72853	67.0804
PROKKA_162530	0	1	NA	3.42781	0	3.14102
PROKKA_162531	0	1	NA	2.18052	0	1.36886
PROKKA_162532	0	1	NA	2.15359	0	1.57927
PROKKA_162533	0	1	NA	2.19554	0	1.49819
PROKKA_162534	0	1	NA	2.08931	0	2.29517
PROKKA_162535	0	1	NA	2.19264	0	1.49252
PROKKA_162536	-1.98002	0.332288	NA	2.04228	-0.969515	1.10311
PROKKA_162538	-3.99267	0.00850658	NA	1.51739	-2.63127	2.66929
PROKKA_162539	-1.84237	0.304354	NA	1.79369	-1.02714	1.41724
PROKKA_162540	0.0707907	0.933047	1	0.842628	0.0840117	5.29356
PROKKA_162542	-1.07635	0.185058	0.673072	0.812129	-1.32534	11.686
PROKKA_162543	0.387549	0.432672	1	0.493927	0.784627	102.527
PROKKA_162544	-1.17106	0.112749	0.514355	0.73839	-1.58596	11.5336
PROKKA_162545	-0.995083	0.0296251	0.23132	0.457496	-2.17507	26.0446
PROKKA_162546	2.95487	8.30125e-07	3.92018e-05	0.59959	4.92815	278.109
PROKKA_162547	0	1	1	1.76551	0	14.0424
PROKKA_162548	0	1	1	1.72241	0	19.8833
PROKKA_162549	0	1	1	1.72487	0	27.3849
PROKKA_16255	-0.897283	0.6195	NA	1.807	-0.496559	1.38418
PROKKA_162550	0	1	1	1.75037	0	16.6622
PROKKA_162551	-1.45848	0.00994288	0.109874	0.565784	-2.57781	11.7066
PROKKA_162552	1.7304	0.00476753	0.0643637	0.613108	2.82234	46.1615
PROKKA_162553	0.311018	0.605635	1	0.602381	0.516314	57.1117
PROKKA_162554	0	1	1	1.72756	0	41.5232
PROKKA_162555	0	1	1	1.7193	0	48.7149
PROKKA_162556	0.662736	0.593908	NA	1.24298	0.533181	1.91558
PROKKA_162557	0.56878	0.436387	1	0.730791	0.778308	4.82846
PROKKA_162558	-1.02832	0.07092	0.395796	0.569396	-1.80599	42.221
PROKKA_162559	-1.36203	0.535644	NA	2.1989	-0.619413	1.35355
PROKKA_16256	0.319085	0.709753	1	0.857324	0.372187	10.8368
PROKKA_162560	-1.28167	0.44884	NA	1.69231	-0.75735	2.45414
PROKKA_162561	0.314499	0.814626	1	1.34136	0.234463	6.35931
PROKKA_162562	-1.54235	0.0036674	0.0526117	0.530849	-2.90544	48.3592
PROKKA_162563	0.163791	0.845656	1	0.841404	0.194664	5.04977
PROKKA_162564	2.35616	3.9268e-07	2.00696e-05	0.464499	5.07247	17.8235
PROKKA_162565	0.566265	0.176426	0.654817	0.418885	1.35184	20.5157
PROKKA_162566	1.09141	0.0327472	0.247029	0.511158	2.13517	10.395
PROKKA_162567	2.21218	0.00434685	0.0600239	0.775705	2.85183	4.63592
PROKKA_162568	0	1	1	1.74309	0	37.3967
PROKKA_162569	-1.04748	0.417241	1	1.29124	-0.811217	4.21351
PROKKA_16257	0.467825	0.762606	1	1.54878	0.302061	4.85425
PROKKA_162571	-3.1529	0.211459	NA	2.5232	-1.24956	0.447498
PROKKA_162576	0	1	NA	2.10304	0	1.77979
PROKKA_162579	0	1	NA	2.01667	0	2.3216
PROKKA_16258	0.0366053	0.960404	1	0.737319	0.0496465	14.1451
PROKKA_162581	-3.46746	0.127671	NA	2.27621	-1.52335	0.908225
PROKKA_162582	0.130482	0.86901	1	0.791202	0.164916	3.82645
PROKKA_162583	2.17404	0.000175289	0.00433463	0.579405	3.7522	38.3228
PROKKA_162584	-0.982904	0.186385	0.675209	0.743863	-1.32135	4.46581
PROKKA_162585	1.01126	0.710781	NA	2.72718	0.370807	0.50511
PROKKA_162586	1.07089	0.490077	NA	1.5516	0.690186	2.08853
PROKKA_162587	-0.782625	0.316181	0.878102	0.7808	-1.00234	5.5144
PROKKA_162588	0.320111	0.845004	NA	1.63742	0.195497	1.36989
PROKKA_16259	1.09556	0.0421068	0.28861	0.539032	2.03246	23.2845
PROKKA_162591	1.27761	0.396526	NA	1.5069	0.847842	2.30709
PROKKA_162592	1.49281	0.162428	NA	1.06862	1.39695	2.11644
PROKKA_162593	-0.716705	0.64253	NA	1.54407	-0.464165	0.926601
PROKKA_162594	0.0219976	0.970131	1	0.587481	0.037444	12.9926
PROKKA_162595	1.30315	0.593284	NA	2.43997	0.534084	0.505613
PROKKA_162596	0.421255	0.845256	NA	2.15834	0.195175	0.553117
PROKKA_162597	-0.240988	0.777767	1	0.85387	-0.28223	5.29391
PROKKA_162599	1.21855	0.290502	0.840584	1.15282	1.05702	3.85442
PROKKA_16260	-0.214779	0.905773	NA	1.81445	-0.118372	2.24529
PROKKA_162600	-1.83293	0.291966	0.842685	1.73932	-1.05382	3.37272
PROKKA_162601	0	1	NA	2.10508	0	1.26723
PROKKA_162603	0.843478	0.627873	NA	1.74013	0.484722	1.02394
PROKKA_162604	1.22324	0.363644	NA	1.34652	0.908444	1.3553
PROKKA_162607	1.31732	0.0480567	0.313864	0.666369	1.97687	12.3511
PROKKA_162608	1.7451	0.00635393	0.0794437	0.639479	2.72893	7.03596
PROKKA_162609	4.62534	4.6268e-06	0.000182935	1.00967	4.58104	10.7188
PROKKA_162610	5.95102	1.4586e-05	0.000504161	1.37283	4.33485	5.85121
PROKKA_162611	-1.25611	0.183044	0.668893	0.943422	-1.33144	3.47116
PROKKA_162612	-3.08647	0.012472	0.129207	1.23533	-2.4985	3.60215
PROKKA_162613	-0.00232638	0.998882	NA	1.66075	-0.00140081	1.46525
PROKKA_162614	1.31009	0.560422	NA	2.25019	0.582214	0.462003
PROKKA_162615	-2.60458	0.171527	NA	1.90489	-1.36731	1.41319
PROKKA_162616	-2.09845	0.18303	NA	1.57602	-1.33148	2.07195
PROKKA_162617	-3.46215	0.0263173	0.214485	1.55847	-2.2215	5.42418
PROKKA_162618	-0.194425	0.811275	1	0.814237	-0.238782	3.7693
PROKKA_162619	-0.248101	0.839675	NA	1.22634	-0.20231	1.56029
PROKKA_162620	0.473685	0.364108	0.944176	0.521929	0.907566	143.922
PROKKA_162621	0.187858	0.789008	1	0.702013	0.2676	10.9522
PROKKA_162622	0.187466	0.749945	1	0.588198	0.318712	17.3267
PROKKA_162624	-1.35497	0.646203	NA	2.95173	-0.459044	0.440857
PROKKA_162625	-0.259045	0.731901	1	0.756121	-0.342597	4.42926
PROKKA_162628	0	1	NA	2.15069	0	1.66118
PROKKA_16263	-2.15254	0.108657	0.503262	1.34177	-1.60426	10.0038
PROKKA_162630	-2.22614	0.170065	NA	1.62256	-1.37199	2.3976
PROKKA_162633	0	1	NA	2.91549	0	0.915083
PROKKA_162634	0	1	1	1.85334	0	3.22169
PROKKA_162635	0	1	NA	1.99659	0	2.06225
PROKKA_162636	0	1	1	1.78594	0	6.33159
PROKKA_162637	-1.1972	0.541388	NA	1.96033	-0.610716	2.20036
PROKKA_162639	-1.35006	0.526811	NA	2.13319	-0.632881	1.23372
PROKKA_16264	-0.21899	0.910577	NA	1.94986	-0.112311	1.26704
PROKKA_162640	0	1	NA	2.19765	0	1.86794
PROKKA_162641	0	1	1	1.92137	0	3.21477
PROKKA_162642	0	1	1	1.80238	0	14.9358
PROKKA_162643	0	1	NA	1.93372	0	3.01447
PROKKA_162646	-4.06176	0.128411	NA	2.67151	-1.5204	0.62766
PROKKA_162647	3.95098	4.64045e-05	0.00137357	0.970035	4.07303	6.2557
PROKKA_162648	1.09146	0.595253	NA	2.05455	0.531239	0.870867
PROKKA_162649	-1.56887	0.341092	NA	1.64796	-0.95201	1.89994
PROKKA_162651	-2.40687	0.130041	NA	1.5898	-1.51394	1.20471
PROKKA_162652	-0.972001	0.313531	NA	0.96444	-1.00784	3.09545
PROKKA_162653	-0.433322	0.549804	1	0.724554	-0.598053	5.03314
PROKKA_162654	-0.476668	0.538083	1	0.77417	-0.615715	3.41217
PROKKA_162655	2.3416	0.309169	NA	2.30253	1.01697	1.16265
PROKKA_162659	0.502652	0.550361	NA	0.841654	0.597219	3.07606
PROKKA_16266	-0.877737	0.638099	NA	1.8661	-0.470359	1.80992
PROKKA_162660	0.746057	0.745633	NA	2.29978	0.324403	0.556011
PROKKA_162661	1.48271	0.443238	NA	1.9338	0.766736	0.743847
PROKKA_162662	1.11125	0.257617	0.794984	0.981636	1.13204	3.71116
PROKKA_162663	0.166633	0.82464	1	0.752016	0.221581	4.332
PROKKA_162665	0	1	NA	1.98462	0	2.18587
PROKKA_162667	1.31602	0.405581	NA	1.58234	0.831695	1.11219
PROKKA_162668	0.511125	0.777654	NA	1.81008	0.282377	0.867628
PROKKA_162669	0	1	NA	2.03479	0	2.51749
PROKKA_16267	0.0563375	0.969629	NA	1.47968	0.038074	2.40617
PROKKA_162670	1.35198	0.463488	1	1.84416	0.733116	7.07499
PROKKA_162672	-1.01102	0.35719	NA	1.09806	-0.920733	2.6573
PROKKA_162673	-0.186442	0.824334	1	0.839925	-0.221974	3.8261
PROKKA_162679	-0.969482	0.0983055	0.476104	0.586455	-1.65312	9.6572
PROKKA_16268	0.80005	0.430719	1	1.01534	0.787961	7.31971
PROKKA_162680	0.707445	0.300694	0.855603	0.683557	1.03495	6.07907
PROKKA_162681	0.831994	0.438524	NA	1.07397	0.774687	2.61479
PROKKA_162682	-0.947568	0.0989758	0.477912	0.574339	-1.64984	12.1044
PROKKA_162685	-1.41476	0.00478303	0.0645077	0.501458	-2.82129	31.3159
PROKKA_162686	-3.30962	0.0495484	NA	1.68528	-1.96384	2.67501
PROKKA_162687	-0.792685	0.269263	0.810628	0.717518	-1.10476	11.0089
PROKKA_162688	-1.8391	0.128742	0.554063	1.21067	-1.51908	5.39714
PROKKA_162689	0.537709	0.390536	0.972679	0.62623	0.858645	99.337
PROKKA_16269	-1.21844	0.476505	1	1.71145	-0.711935	6.73306
PROKKA_162690	-0.87405	0.0942822	0.465522	0.522373	-1.67323	14.3105
PROKKA_162691	-0.553635	0.0454969	0.303222	0.276813	-2.00003	79.7281
PROKKA_162693	0	1	NA	2.29106	0	2.16499
PROKKA_162696	-1.22221	0.465777	1	1.67572	-0.729368	8.47688
PROKKA_162697	1.46235	0.176247	0.654494	1.0813	1.3524	4.03636
PROKKA_162698	-1.93388	0.40688	NA	2.33167	-0.829397	0.642052
PROKKA_162699	0.694831	0.504958	NA	1.04218	0.666709	2.08025
PROKKA_16270	0.181088	0.873463	1	1.13705	0.159262	15.333
PROKKA_162700	0	1	1	1.78193	0	5.6866
PROKKA_162701	0	1	1	1.76169	0	8.64148
PROKKA_162702	0	1	1	1.89569	0	4.05139
PROKKA_162703	0.447874	0.833851	NA	2.13512	0.209765	0.870657
PROKKA_162704	-0.395262	0.741679	NA	1.1991	-0.329631	1.74955
PROKKA_162706	-0.540514	0.849503	NA	2.84852	-0.189752	0.401511
PROKKA_162707	-0.0364792	0.972146	NA	1.04476	-0.0349164	2.31618
PROKKA_162708	1.50475	0.586833	NA	2.76898	0.543431	0.49253
PROKKA_162709	-0.399488	0.436689	1	0.513615	-0.777797	28.923
PROKKA_162710	0.0345862	0.948803	1	0.538644	0.0642097	25.0699
PROKKA_162715	0.694379	0.433283	1	0.886155	0.783587	4.94977
PROKKA_162719	-0.864805	0.570127	NA	1.52291	-0.567864	1.18877
PROKKA_162720	-0.583338	0.561462	NA	1.00459	-0.580671	2.21225
PROKKA_162722	0.819349	0.792083	NA	3.10823	0.263606	0.30929
PROKKA_162723	0.345403	0.751262	NA	1.08968	0.316976	2.38338
PROKKA_162724	0	1	1	1.78249	0	7.96272
PROKKA_162725	0	1	1	1.72827	0	14.0756
PROKKA_162726	0	1	1	1.85302	0	3.71957
PROKKA_162727	0.468987	0.771714	NA	1.61645	0.290134	1.11628
PROKKA_162728	0.422461	0.47131	1	0.586467	0.720349	12.971
PROKKA_162729	-0.917079	0.482015	NA	1.3044	-0.703066	1.32833
PROKKA_16273	-0.79314	0.620118	1	1.60009	-0.495683	6.22546
PROKKA_162731	1.14457	0.0633705	0.369831	0.61649	1.85658	31.7774
PROKKA_162732	0.387067	0.424856	1	0.48503	0.798025	17.745
PROKKA_162733	-0.203745	0.795924	1	0.787801	-0.258625	8.43928
PROKKA_162734	-0.12923	0.878186	1	0.843158	-0.153269	10.282
PROKKA_162735	1.12651	0.384108	0.966038	1.29432	0.870352	7.48884
PROKKA_162736	0	1	1	1.72031	0	22.5196
PROKKA_162737	0	1	1	1.71314	0	23.163
PROKKA_162738	0	1	1	1.76578	0	8.3421
PROKKA_162739	0	1	1	1.74249	0	13.7476
PROKKA_16274	-2.29151	0.154728	NA	1.6103	-1.42303	2.39254
PROKKA_162740	-0.395558	0.80261	NA	1.58242	-0.249971	0.803035
PROKKA_162741	2.72122	0.248121	NA	2.35618	1.15493	0.627153
PROKKA_162742	2.1537	0.30079	NA	2.08139	1.03474	0.977045
PROKKA_162743	-1.89117	0.201744	NA	1.48141	-1.2766	1.49052
PROKKA_162744	1.28562	0.201506	NA	1.00654	1.27727	2.74745
PROKKA_162745	0.345547	0.834533	NA	1.6542	0.208891	0.817327
PROKKA_162747	-0.639463	0.121576	0.536597	0.413039	-1.54819	40.8915
PROKKA_162748	0.371143	0.70436	NA	0.978127	0.379442	2.17148
PROKKA_16275	-0.865778	0.623892	NA	1.76566	-0.490342	1.70862
PROKKA_162750	0.677966	0.467764	1	0.93368	0.726122	3.76371
PROKKA_162751	-0.243132	0.806362	1	0.991883	-0.245121	5.00797
PROKKA_162752	-0.787944	0.678027	NA	1.89794	-0.415157	1.68957
PROKKA_162753	-0.966195	0.337605	0.90899	1.0076	-0.958909	4.32194
PROKKA_162754	0	1	1	1.81076	0	39.5684
PROKKA_162755	0	1	1	1.72828	0	12.8393
PROKKA_162756	0	1	1	1.83041	0	8.75977
PROKKA_162757	0.433946	0.399907	0.983238	0.515505	0.841788	85.5003
PROKKA_162758	0	1	1	1.83983	0	3.75062
PROKKA_162759	0	1	1	1.86329	0	4.76601
PROKKA_16276	-0.733403	0.192971	0.687388	0.563359	-1.30184	23.6016
PROKKA_162760	0	1	1	1.7944	0	12.9882
PROKKA_162761	0	1	1	1.83315	0	5.42831
PROKKA_162762	0	1	1	1.85173	0	3.43013
PROKKA_162763	0	1	1	1.80185	0	8.99841
PROKKA_162764	0	1	1	1.80443	0	5.8148
PROKKA_162765	-1.59346	0.526486	NA	2.51581	-0.63338	0.454452
PROKKA_162768	0	1	NA	1.93602	0	2.56764
PROKKA_162771	0	1	1	1.79905	0	43.0373
PROKKA_162772	-0.281507	0.496773	1	0.41424	-0.679576	40.8578
PROKKA_162773	0	1	NA	1.97952	0	1.97562
PROKKA_162774	0	1	1	1.84935	0	3.69049
PROKKA_162775	0	1	NA	2.04903	0	1.58914
PROKKA_162776	-0.677581	0.135993	0.57065	0.454484	-1.49088	14.0722
PROKKA_162777	-0.569866	0.176798	0.655461	0.421911	-1.35068	72.7574
PROKKA_162779	0	1	NA	2.02197	0	3.09624
PROKKA_162783	-2.31167	0.201318	NA	1.8091	-1.2778	1.61747
PROKKA_162784	-0.0935755	0.853488	1	0.506717	-0.18467	33.7505
PROKKA_162785	-2.61587	0.292136	NA	2.48315	-1.05345	1.12694
PROKKA_162789	0.98947	0.414252	NA	1.21194	0.816434	1.79085
PROKKA_162790	0.464656	0.659685	NA	1.0552	0.440348	2.04644
PROKKA_162792	5.33942	0.000444234	NA	1.5202	3.51231	2.78793
PROKKA_162793	3.99779	0.00156915	0.0267426	1.26449	3.16158	4.0605
PROKKA_162794	3.7469	0.00529025	NA	1.34355	2.78881	3.01956
PROKKA_162797	0.254704	0.8828	NA	1.72773	0.147421	0.752821
PROKKA_162799	-3.43723	0.057776	NA	1.81155	-1.89739	1.28358
PROKKA_162800	-0.0932375	0.907762	1	0.804732	-0.115862	3.3993
PROKKA_162804	-0.173824	0.768408	1	0.59032	-0.294458	62.2385
PROKKA_162805	-0.936818	0.273095	NA	0.85479	-1.09596	2.8313
PROKKA_162806	-0.194517	0.65366	1	0.433529	-0.448683	13.1558
PROKKA_162807	0.370366	0.758622	NA	1.20526	0.307291	1.62131
PROKKA_162808	-2.17573	0.177006	0.655785	1.61161	-1.35003	4.48052
PROKKA_162809	-1.83517	0.294831	NA	1.75182	-1.04758	3.09064
PROKKA_16281	-3.99463	0.0125373	0.129644	1.6	-2.49665	4.57819
PROKKA_162810	-1.25583	0.412196	0.997853	1.53143	-0.820036	4.97803
PROKKA_162811	0.413105	0.665911	1	0.95678	0.431766	3.26322
PROKKA_162812	-1.17824	0.488844	1	1.7023	-0.692148	5.31358
PROKKA_162813	-0.21912	0.886934	NA	1.54109	-0.142185	0.920317
PROKKA_162814	-1.38047	0.0568452	0.347136	0.724844	-1.9045	7.29753
PROKKA_162815	0.0160905	0.991402	NA	1.49307	0.0107768	1.47017
PROKKA_162816	-0.646064	0.745008	NA	1.98649	-0.325229	0.853352
PROKKA_162817	0.497977	0.717782	NA	1.37781	0.361425	1.19771
PROKKA_162818	-0.212417	0.854448	NA	1.15793	-0.183446	2.21787
PROKKA_162819	1.43014	0.000392341	0.00855345	0.403405	3.54518	98.8432
PROKKA_162820	-0.967782	0.115654	0.521345	0.615136	-1.57328	14.1193
PROKKA_162821	-1.99018	0.229183	NA	1.65508	-1.20247	1.51327
PROKKA_162822	1.87399	0.105498	NA	1.15767	1.61877	1.76663
PROKKA_162823	0.283	0.657897	1	0.639087	0.442819	9.285
PROKKA_162824	-3.08596	0.0697457	NA	1.7016	-1.81356	1.96807
PROKKA_162825	-1.99688	0.352808	NA	2.14913	-0.929156	1.96582
PROKKA_162833	-1.18952	0.457182	1	1.5999	-0.743496	18.7008
PROKKA_162836	2.22892	0.089902	NA	1.31429	1.69591	2.20881
PROKKA_162837	0.117418	0.795888	1	0.453923	0.258673	20.0039
PROKKA_162838	-0.137416	0.893456	1	1.02601	-0.133933	4.76056
PROKKA_162839	-1.78784	0.23068	NA	1.49159	-1.19861	1.08643
PROKKA_162840	-3.41346	0.022297	NA	1.49368	-2.28527	2.02886
PROKKA_162841	-1.28677	0.490124	NA	1.86458	-0.690111	1.8628
PROKKA_162842	-1.60009	0.263278	NA	1.43034	-1.11868	1.80397
PROKKA_162843	0.520139	0.365963	0.946063	0.575335	0.904062	41.165
PROKKA_162844	-0.0833595	0.949584	NA	1.31836	-0.0632295	1.35519
PROKKA_162847	-1.28569	0.0217045	0.189224	0.560089	-2.2955	52.5092
PROKKA_162848	-0.230433	0.862754	NA	1.33299	-0.172869	1.25725
PROKKA_162849	0.590471	0.766446	NA	1.98794	0.297026	0.926498
PROKKA_16285	-0.992123	0.62004	NA	2.00108	-0.495794	1.46292
PROKKA_162850	-2.72915	0.0263836	0.214893	1.22906	-2.22052	6.71468
PROKKA_162851	-1.38594	0.0253077	0.209017	0.619645	-2.23667	14.1239
PROKKA_162852	0.982447	0.0415495	0.286123	0.482063	2.038	27.7549
PROKKA_162856	1.53276	0.0314537	0.240764	0.712485	2.15129	5.22574
PROKKA_162857	0.602748	0.292872	0.844144	0.573041	1.05184	10.2586
PROKKA_162858	0	1	NA	1.95071	0	2.5595
PROKKA_16286	0	1	NA	2.09668	0	2.00844
PROKKA_162860	0	1	NA	2.0074	0	1.7746
PROKKA_162861	0	1	1	1.73953	0	14.2315
PROKKA_162862	1.42654	0.0275968	0.220811	0.647553	2.20297	6.50612
PROKKA_162863	1.32591	0.013038	0.133213	0.534051	2.48273	15.8398
PROKKA_162865	0.574523	0.569678	1	1.01055	0.568525	6.94662
PROKKA_162866	-0.926106	0.441647	NA	1.20365	-0.769414	1.64096
PROKKA_162867	-0.283764	0.604578	1	0.547988	-0.517829	36.712
PROKKA_162868	-1.18551	0.0182303	0.168832	0.502141	-2.36091	20.5822
PROKKA_162869	-3.34213	1.0014e-15	2.42008e-13	0.416377	-8.02669	39.5087
PROKKA_162870	-1.13457	0.683845	NA	2.78611	-0.407222	0.398368
PROKKA_162871	-0.8139	0.540819	NA	1.33083	-0.611574	1.66814
PROKKA_162872	0.5883	0.704365	NA	1.55046	0.379435	0.967957
PROKKA_162874	0.957211	0.54202	NA	1.56981	0.609761	1.636
PROKKA_162877	-1.33267	0.000441131	0.0094428	0.379229	-3.51417	44.8526
PROKKA_162878	1.04634	0.392252	NA	1.22302	0.855541	1.51379
PROKKA_162879	-0.526133	0.371997	0.952914	0.589347	-0.892739	12.5282
PROKKA_162881	0.613079	0.134649	0.567594	0.409807	1.49602	31.2112
PROKKA_162882	6.03726	2.65038e-05	0.000846796	1.4369	4.2016	5.42534
PROKKA_162883	4.94225	0.00405778	0.0568895	1.71986	2.87363	3.36145
PROKKA_162884	-0.140124	0.942533	NA	1.94381	-0.0720871	0.838943
PROKKA_162885	-0.35221	0.840394	NA	1.7489	-0.20139	0.878358
PROKKA_162886	0.030385	0.978431	NA	1.12387	0.0270361	1.60705
PROKKA_162887	3.30248	0.00302691	0.0452604	1.11382	2.96499	12.7884
PROKKA_162888	5.73809	8.72662e-09	6.66441e-07	0.997272	5.75379	11.0794
PROKKA_162889	0	1	1	1.77708	0	7.31189
PROKKA_16289	0	1	1	1.8232	0	3.89467
PROKKA_162890	0	1	1	1.84497	0	4.92259
PROKKA_162893	-0.419102	0.212893	0.723152	0.336453	-1.24565	74.0932
PROKKA_162898	-0.521027	0.521808	1	0.813392	-0.64056	15.3043
PROKKA_162899	-0.591067	0.306662	0.864352	0.578201	-1.02225	32.9266
PROKKA_16290	0	1	1	1.8374	0	3.88239
PROKKA_162900	-0.438809	0.580932	1	0.794909	-0.552024	16.7832
PROKKA_162901	-0.745005	0.275302	0.819564	0.682907	-1.09093	12.5412
PROKKA_162902	-1.32709	0.0279742	0.22275	0.603869	-2.19765	18.6863
PROKKA_162903	-0.801342	0.325412	0.891462	0.814871	-0.983397	9.79208
PROKKA_162904	1.40027	0.150779	0.6022	0.974585	1.43678	4.29819
PROKKA_162907	1.04193	0.337725	NA	1.08685	0.95867	2.31421
PROKKA_162909	4.20262	0.0736686	NA	2.34958	1.78867	0.741883
PROKKA_162910	1.03496	0.160729	0.62361	0.737875	1.40262	5.6029
PROKKA_162911	0	1	NA	2.08629	0	1.77217
PROKKA_162912	0	1	1	1.81403	0	5.67402
PROKKA_162913	0	1	1	1.77169	0	15.4007
PROKKA_162914	0	1	1	1.83052	0	9.99298
PROKKA_162916	0	1	1	1.9203	0	4.00027
PROKKA_162917	0.0820918	0.902141	1	0.667648	0.122957	7.7346
PROKKA_162918	-0.512244	0.576112	1	0.916237	-0.559073	3.25537
PROKKA_162919	-0.963056	0.163094	0.628221	0.69049	-1.39474	4.87532
PROKKA_16292	0	1	1	1.84258	0	3.72709
PROKKA_162920	-0.298191	0.86857	NA	1.80203	-0.165475	1.21665
PROKKA_162921	-0.789922	0.391045	0.973227	0.920952	-0.857723	6.73515
PROKKA_162922	0	1	1	1.83377	0	4.17331
PROKKA_162923	-2.00512	0.249936	0.784818	1.74282	-1.1505	4.05948
PROKKA_162924	0.952686	0.0420294	0.288227	0.468558	2.03323	12.1568
PROKKA_162925	0.880806	0.0358889	0.261356	0.419794	2.09818	16.275
PROKKA_162926	0.83478	0.0156775	0.152138	0.345473	2.41634	85.5183
PROKKA_162927	0.676268	0.309473	0.868426	0.665403	1.01633	6.97545
PROKKA_162929	1.46639	0.602522	NA	2.81577	0.520778	0.407585
PROKKA_16293	0	1	1	1.83507	0	5.09472
PROKKA_162932	-0.60453	0.682379	NA	1.47728	-0.409218	0.974905
PROKKA_162934	-0.846881	0.34745	0.921005	0.901372	-0.939547	3.19305
PROKKA_162935	0.286546	0.844672	NA	1.46256	0.195921	1.56366
PROKKA_162936	-0.504763	0.832577	NA	2.38775	-0.211397	0.609559
PROKKA_162937	0	1	NA	2.09243	0	1.54095
PROKKA_16294	-1.25896	0.478288	1	1.77554	-0.709058	4.34531
PROKKA_162941	1.07304	0.43317	NA	1.36906	0.783778	1.88352
PROKKA_162942	2.09684	0.217757	NA	1.70127	1.23251	1.73345
PROKKA_162943	-0.600175	0.293984	0.84574	0.571909	-1.04942	10.5003
PROKKA_162946	0	1	1	1.79929	0	8.36194
PROKKA_162947	0	1	NA	2.18293	0	1.58183
PROKKA_162948	0	1	NA	1.97035	0	1.94774
PROKKA_16295	-1.22386	0.466268	1	1.67982	-0.728565	7.14786
PROKKA_162951	0.466963	0.743113	NA	1.42482	0.327734	2.97636
PROKKA_162952	0.39577	0.666536	1	0.918459	0.430907	6.51608
PROKKA_162953	0.922514	0.145202	0.590835	0.633294	1.45669	9.67607
PROKKA_162954	0	1	1	1.75303	0	11.7975
PROKKA_162955	0	1	1	1.92616	0	4.7509
PROKKA_162956	-0.403464	0.559247	1	0.690911	-0.58396	6.45883
PROKKA_162957	1.00785	0.0454755	0.303154	0.503868	2.00023	12.4821
PROKKA_162959	1.10967	0.0974569	0.473891	0.669563	1.65731	7.62918
PROKKA_16296	0	1	NA	2.0604	0	2.36251
PROKKA_162961	2.24659	0.0422289	0.289038	1.10601	2.03126	45.8793
PROKKA_162964	0	1	NA	4.40746	0	1.34303
PROKKA_162965	0	1	1	1.85249	0	5.28601
PROKKA_162966	0	1	1	1.85441	0	4.4315
PROKKA_162967	0	1	1	1.83801	0	25.0927
PROKKA_162968	-0.00856763	0.992545	1	0.91696	-0.00934352	4.72061
PROKKA_162969	-1.28943	0.00768353	0.0912705	0.483716	-2.66567	41.7522
PROKKA_16297	0	1	NA	2.30238	0	1.16901
PROKKA_162970	-1.34101	0.0215166	0.188007	0.583352	-2.29879	57.2154
PROKKA_162971	0.487761	0.524783	1	0.766932	0.635991	4.07217
PROKKA_162972	1.10997	0.534524	NA	1.78707	0.621115	0.648123
PROKKA_162973	3.52012	6.73138e-12	8.67757e-10	0.512894	6.86324	123.724
PROKKA_162974	4.26071	0.00424974	0.0589645	1.49028	2.859	3.81625
PROKKA_162975	5.66811	0.000206741	0.00500673	1.52753	3.71063	3.53706
PROKKA_162976	0	1	1	1.86039	0	3.64052
PROKKA_162977	0	1	1	1.82789	0	4.20247
PROKKA_162978	0	1	1	1.74193	0	9.36081
PROKKA_162979	-1.57346	0.037267	0.267997	0.755445	-2.08283	4.29879
PROKKA_16298	0	1	1	1.81771	0	6.18709
PROKKA_162980	-0.121107	0.899121	NA	0.955316	-0.126772	2.34607
PROKKA_162981	1.61631	0.555918	NA	2.74455	0.588915	0.530815
PROKKA_162982	-2.00806	0.368437	NA	2.23265	-0.899405	1.11482
PROKKA_162983	-0.551343	0.485072	1	0.7897	-0.698168	6.69131
PROKKA_162984	-0.176104	0.773204	1	0.611079	-0.288186	7.3185
PROKKA_162985	-1.83697	0.297159	0.850495	1.76201	-1.04255	3.28967
PROKKA_162986	-0.77019	0.544124	1	1.26971	-0.606589	20.2229
PROKKA_162987	1.45194	0.39802	0.980661	1.71795	0.845164	4.31348
PROKKA_162988	0	1	NA	2.26197	0	1.55525
PROKKA_16299	0	1	1	1.80445	0	5.46582
PROKKA_162993	-1.53587	0.49756	NA	2.26418	-0.678334	0.519054
PROKKA_162994	0.557655	0.681592	NA	1.35917	0.410292	1.16145
PROKKA_162995	0	1	1	1.73784	0	17.7865
PROKKA_162996	0	1	1	1.71556	0	19.807
PROKKA_162997	0	1	1	1.86255	0	3.85849
PROKKA_162998	0	1	1	1.79502	0	6.68463
PROKKA_162999	-1.18826	0.517164	NA	1.83452	-0.647723	2.0425
PROKKA_16300	0	1	1	1.86005	0	3.89132
PROKKA_163000	-1.32874	0.512717	NA	2.02982	-0.654613	1.39495
PROKKA_163004	-0.245383	0.923208	NA	2.54564	-0.0963935	0.439604
PROKKA_163005	0.292504	0.817962	NA	1.27084	0.230167	2.39707
PROKKA_163009	0	1	NA	1.99425	0	1.57346
PROKKA_16301	0	1	1	1.77609	0	5.39711
PROKKA_163010	0	1	1	1.80013	0	7.92358
PROKKA_163011	0	1	NA	2.10943	0	1.48316
PROKKA_163012	0	1	1	1.96316	0	4.33783
PROKKA_163013	0	1	1	1.82506	0	4.23899
PROKKA_163014	0	1	1	1.97351	0	3.64927
PROKKA_163019	0	1	NA	2.08488	0	1.2877
PROKKA_16302	0	1	1	1.97964	0	4.37365
PROKKA_163020	0	1	NA	2.17895	0	2.63887
PROKKA_163021	-2.40352	0.212417	NA	1.92753	-1.24695	1.61169
PROKKA_163022	0.679827	0.758249	NA	2.20881	0.30778	0.758645
PROKKA_163023	0.814261	0.419162	NA	1.0079	0.807876	2.71819
PROKKA_163024	1.89534	0.195132	NA	1.46297	1.29554	1.02759
PROKKA_163025	1.77717	0.09482	NA	1.06385	1.6705	2.32384
PROKKA_163026	-1.79882	0.356358	NA	1.95031	-0.922327	0.762618
PROKKA_163027	-1.08771	0.578871	NA	1.95971	-0.555035	1.02519
PROKKA_163028	0.377612	0.569921	1	0.664614	0.568167	9.85381
PROKKA_163029	-0.418663	0.741604	NA	1.26971	-0.32973	1.41343
PROKKA_16303	0	1	1	1.84023	0	4.49965
PROKKA_163030	1.30139	0.00271721	0.0415458	0.43408	2.99804	36.2715
PROKKA_163031	1.02347	0.0157596	0.152646	0.423898	2.41444	27.3419
PROKKA_163032	-0.166396	0.739798	1	0.501012	-0.33212	10.5442
PROKKA_163033	-0.432941	0.632912	1	0.90643	-0.477633	3.99381
PROKKA_163035	1.36193	0.27305	NA	1.24256	1.09607	2.62123
PROKKA_163036	0.445594	0.636191	1	0.941997	0.473031	4.85298
PROKKA_163038	-4.47915	0.0121273	0.126492	1.78565	-2.50842	3.3511
PROKKA_16304	0	1	1	1.91361	0	3.21103
PROKKA_163043	-1.2248	0.451755	1	1.62766	-0.752493	39.3962
PROKKA_163044	-1.16961	0.462456	1	1.59173	-0.734808	44.7239
PROKKA_163045	-0.799836	0.526441	1	1.26267	-0.633448	3.91198
PROKKA_163046	1.73389	0.33856	NA	1.81177	0.957015	1.7581
PROKKA_163047	1.48971	0.0366725	0.26502	0.712987	2.08939	7.99899
PROKKA_163048	0.822627	0.501479	1	1.22385	0.672165	8.81432
PROKKA_163049	-1.53889	0.165456	0.632818	1.10955	-1.38695	4.16854
PROKKA_163050	0.322321	0.581408	1	0.584625	0.55133	7.86058
PROKKA_163051	0.0875452	0.858847	1	0.492263	0.177842	14.7699
PROKKA_163052	1.90999	0.111881	NA	1.20141	1.58979	2.62468
PROKKA_163058	0	1	1	1.85452	0	4.02201
PROKKA_163059	2.2824	0.150283	0.601413	1.58662	1.43853	267.093
PROKKA_16306	0	1	1	1.7951	0	8.62152
PROKKA_163060	0	1	1	1.73334	0	43.7944
PROKKA_163061	-1.17209	0.47031	1	1.62345	-0.721974	25.0122
PROKKA_163064	-0.268027	0.868932	1	1.62426	-0.165015	26.1573
PROKKA_163069	-0.11697	0.916523	NA	1.11597	-0.104815	2.1406
PROKKA_16307	0	1	NA	1.91496	0	2.6566
PROKKA_163070	-0.371006	0.663767	1	0.85344	-0.434718	4.11031
PROKKA_163071	0.129298	0.917053	NA	1.24149	0.104147	1.77243
PROKKA_163072	0.610246	0.336532	0.907475	0.634985	0.961041	6.65913
PROKKA_163073	1.85111	0.295563	NA	1.76971	1.046	2.78534
PROKKA_163074	0	1	1	1.83167	0	27.8871
PROKKA_163076	0.403386	0.534719	1	0.649764	0.620819	6.48881
PROKKA_163077	0.27769	0.808058	NA	1.14307	0.242932	2.33773
PROKKA_163078	1.46046	0.287426	NA	1.37289	1.06379	1.68532
PROKKA_16308	0	1	1	1.90531	0	3.39101
PROKKA_163080	-0.405274	0.777813	NA	1.43628	-0.28217	1.03452
PROKKA_163081	0.723421	0.550375	NA	1.21136	0.597198	1.77822
PROKKA_163082	1.12953	0.040004	0.279823	0.549994	2.05371	22.6293
PROKKA_163083	1.55665	0.286705	NA	1.46113	1.06538	1.20173
PROKKA_163084	-0.313947	0.862357	NA	1.8108	-0.173375	0.925786
PROKKA_163085	0	1	1	1.80319	0	4.6123
PROKKA_163086	0	1	1	1.82506	0	11.2272
PROKKA_163087	0	1	1	1.86363	0	4.85445
PROKKA_163088	0	1	1	1.79476	0	4.70833
PROKKA_163089	0	1	1	1.83247	0	9.17019
PROKKA_16309	0	1	NA	2.04873	0	1.91111
PROKKA_163090	0	1	1	1.9655	0	4.80535
PROKKA_163091	0	1	1	1.80117	0	4.3467
PROKKA_163092	0	1	1	1.83066	0	3.86164
PROKKA_163093	0	1	1	1.73846	0	14.538
PROKKA_163095	-0.680612	0.416314	1	0.837333	-0.812833	3.83947
PROKKA_163096	0.000849944	0.999112	1	0.764027	0.00111245	5.40676
PROKKA_163097	0.801811	0.668794	NA	1.87425	0.427804	0.967743
PROKKA_163098	1.40625	0.361173	NA	1.54002	0.913133	1.57009
PROKKA_163099	-0.379604	0.554211	1	0.641806	-0.591462	19.5086
PROKKA_163100	-1.19245	0.0406317	0.282529	0.582459	-2.04727	13.5778
PROKKA_163101	0.0415958	0.965875	1	0.972269	0.0427821	10.3758
PROKKA_163104	0	1	NA	2.05658	0	2.29109
PROKKA_163105	0	1	NA	2.01096	0	1.56331
PROKKA_163106	0	1	NA	2.07938	0	3.11778
PROKKA_163109	1.42677	0.481918	NA	2.02891	0.703221	0.77814
PROKKA_16311	-0.238659	0.882551	1	1.61544	-0.147736	8.97689
PROKKA_163110	0.736015	0.503705	NA	1.10071	0.668671	2.05044
PROKKA_163111	1.89892	0.431781	NA	2.41548	0.786148	0.480362
PROKKA_163112	0	1	NA	2.06664	0	2.53148
PROKKA_163113	0	1	1	1.84309	0	8.80257
PROKKA_163114	-1.1411	0.192601	0.686818	0.875798	-1.30292	6.91252
PROKKA_163115	-0.526506	0.580849	1	0.953566	-0.552145	5.33103
PROKKA_163116	0.929915	0.217326	0.731293	0.753779	1.23367	6.02105
PROKKA_163117	0.774342	0.249377	0.784198	0.672251	1.15186	11.998
PROKKA_163118	0.972523	0.62349	NA	1.98106	0.49091	0.622095
PROKKA_163119	1.00202	0.683678	NA	2.45924	0.40745	0.713759
PROKKA_163121	-1.30396	0.130265	0.557339	0.861805	-1.51306	6.1822
PROKKA_163122	-0.523447	0.563534	1	0.906243	-0.577601	5.63629
PROKKA_163123	-0.295488	0.571857	1	0.522693	-0.565319	13.9061
PROKKA_163124	-1.51732	0.188625	0.679228	1.15415	-1.31466	5.62008
PROKKA_163125	-0.796975	0.389728	0.971938	0.926596	-0.86011	11.1981
PROKKA_163126	-1.36918	0.224696	0.744075	1.1277	-1.21413	3.86633
PROKKA_163127	-1.22558	0.00463269	0.0630413	0.432835	-2.83152	51.7057
PROKKA_163128	-0.374638	0.835325	NA	1.80221	-0.207877	2.60655
PROKKA_163129	0.239068	0.859005	NA	1.3458	0.17764	2.25491
PROKKA_16313	0	1	1	1.87082	0	3.75009
PROKKA_163130	0.65802	0.74777	NA	2.0462	0.321581	2.22469
PROKKA_163132	0.501782	0.712988	NA	1.36411	0.367846	1.30023
PROKKA_163133	1.46647	0.596268	NA	2.7681	0.529776	0.586517
PROKKA_163137	-0.0786087	0.919401	1	0.77686	-0.101188	8.90896
PROKKA_163139	-0.373244	0.544024	1	0.615163	-0.60674	7.13735
PROKKA_16314	0	1	1	1.89566	0	3.42907
PROKKA_163140	0.32125	0.356898	0.934911	0.348696	0.921292	143.107
PROKKA_163141	-0.794487	0.0514385	0.326931	0.407889	-1.9478	105.791
PROKKA_163142	-0.483563	0.807211	NA	1.98161	-0.244026	0.762553
PROKKA_163143	-0.805442	0.568769	NA	1.41339	-0.569865	2.19828
PROKKA_163145	-0.373422	0.922913	NA	3.85904	-0.0967655	0.298378
PROKKA_163146	0	1	1	1.73189	0	16.6533
PROKKA_163147	0	1	1	1.8257	0	5.0664
PROKKA_163148	0	1	1	1.71001	0	55.98
PROKKA_163149	0	1	1	1.70407	0	49.2103
PROKKA_16315	0	1	NA	1.9897	0	2.80682
PROKKA_163150	0.650958	0.729122	1	1.87978	0.346294	6.24129
PROKKA_163152	0	1	NA	2.23385	0	1.31763
PROKKA_163155	0	1	NA	2.47639	0	1.13638
PROKKA_163156	0	1	NA	1.9553	0	2.38393
PROKKA_163158	5.56286	8.56582e-17	2.4854e-14	0.668361	8.32315	39.069
PROKKA_163159	6.51508	8.96435e-18	3.21601e-15	0.758757	8.58652	46.8511
PROKKA_16316	0	1	1	1.77957	0	5.13354
PROKKA_163160	6.07375	1.39459e-16	3.84173e-14	0.734858	8.2652	53.0326
PROKKA_163165	-0.865108	0.127978	0.552238	0.568355	-1.52212	18.6743
PROKKA_163166	0.0445908	0.96363	NA	0.977896	0.0455987	2.28997
PROKKA_163167	0.474476	0.488245	1	0.684569	0.693103	7.17915
PROKKA_163168	0.878691	0.237525	0.766404	0.743899	1.1812	5.42278
PROKKA_163169	1.90307	0.00543941	0.0711011	0.684611	2.77979	14.6368
PROKKA_16317	0	1	1	1.74326	0	15.8861
PROKKA_163170	-0.00160361	0.999212	NA	1.62373	-0.000987605	1.04943
PROKKA_163171	0.710146	0.269964	0.811788	0.643746	1.10315	7.94441
PROKKA_163174	0.439599	0.868641	NA	2.65804	0.165384	0.463645
PROKKA_163178	-0.702464	0.310112	0.869333	0.692091	-1.01499	8.81568
PROKKA_163179	0	1	1	1.72914	0	19.8519
PROKKA_16318	0	1	1	1.85479	0	3.71229
PROKKA_163180	0	1	1	1.7148	0	20.7201
PROKKA_163181	0	1	1	1.72477	0	16.6121
PROKKA_163182	0	1	NA	2.34839	0	1.12521
PROKKA_163183	2.95765	0.0120401	0.125923	1.17789	2.51097	3.6672
PROKKA_163185	0	1	1	1.96779	0	3.21422
PROKKA_163186	0	1	NA	1.94857	0	2.2189
PROKKA_163188	0.635353	0.637166	NA	1.34704	0.471665	1.47116
PROKKA_163192	1.29584	0.131138	0.55969	0.858383	1.50963	3.55466
PROKKA_163193	-0.584233	0.494127	1	0.854442	-0.68376	4.52603
PROKKA_163196	0	1	1	1.72389	0	21.9445
PROKKA_163197	0	1	1	1.75953	0	23.5492
PROKKA_163198	-1.17936	0.492099	1	1.71675	-0.686973	8.8934
PROKKA_163199	0	1	1	1.76309	0	7.47874
PROKKA_163201	0	1	NA	2.15316	0	1.44109
PROKKA_163203	0	1	NA	2.47384	0	1.38405
PROKKA_163207	0.0653555	0.92095	1	0.658578	0.0992372	5.71861
PROKKA_163209	2.35861	0.164845	NA	1.69811	1.38896	1.87563
PROKKA_16321	0	1	1	1.76622	0	10.2713
PROKKA_163210	1.4641	0.546804	NA	2.42981	0.602556	0.800215
PROKKA_163211	0.769503	0.479761	NA	1.08889	0.706687	2.15871
PROKKA_163213	1.13895	0.421407	NA	1.41663	0.803983	1.27585
PROKKA_163214	0.214581	0.828855	1	0.992646	0.216171	3.28294
PROKKA_163215	0	1	1	1.83265	0	3.72855
PROKKA_163216	0	1	NA	2.00954	0	2.23626
PROKKA_163217	0	1	1	1.80731	0	7.49302
PROKKA_163218	0	1	NA	2.19255	0	2.31363
PROKKA_163219	0	1	1	1.90486	0	3.41791
PROKKA_16322	0	1	1	1.77467	0	19.1611
PROKKA_163220	0	1	1	1.92938	0	3.57127
PROKKA_163221	0	1	NA	2.04609	0	2.57402
PROKKA_163222	0	1	1	1.78974	0	5.18842
PROKKA_163223	0	1	NA	2.50417	0	0.935003
PROKKA_163224	0.452055	0.776952	NA	1.59572	0.283293	1.78923
PROKKA_163226	0	1	NA	1.95951	0	2.01412
PROKKA_163227	0.410535	0.725445	NA	1.16898	0.351191	1.97979
PROKKA_163228	0.468098	0.255656	0.792656	0.411797	1.13672	17.8414
PROKKA_163229	1.13281	0.0666191	0.380781	0.617594	1.83424	6.69626
PROKKA_16323	0	1	1	1.75616	0	18.5047
PROKKA_163230	-0.726891	0.147811	0.596081	0.502237	-1.44731	21.7832
PROKKA_163233	0.130306	0.890568	NA	0.94709	0.137586	3.08198
PROKKA_163234	-0.194022	0.823454	1	0.869647	-0.223105	7.10871
PROKKA_163235	1.81096	0.00688311	0.0841159	0.67012	2.70245	14.8127
PROKKA_163236	0.548215	0.442872	1	0.714423	0.767353	5.55597
PROKKA_163238	0.226303	0.717681	1	0.625908	0.36156	9.29942
PROKKA_163239	0.855631	0.388844	NA	0.99294	0.861715	2.86724
PROKKA_16324	0	1	1	1.86132	0	3.36487
PROKKA_163240	0.386787	0.648334	1	0.848071	0.456078	4.51438
PROKKA_163242	-3.17418	0.251408	NA	2.76753	-1.14694	0.544255
PROKKA_163243	-3.08898	0.0874654	NA	1.80756	-1.70892	1.20132
PROKKA_163244	0.508463	0.685509	NA	1.2556	0.404957	1.57956
PROKKA_163245	0	1	NA	2.42307	0	1.23543
PROKKA_163246	0	1	NA	1.94967	0	2.91978
PROKKA_163247	0	1	1	1.75752	0	45.4617
PROKKA_163248	-2.77322	0.0135434	0.136882	1.12315	-2.46915	6.99469
PROKKA_163249	0	1	1	1.81701	0	4.834
PROKKA_163251	0	1	NA	1.89174	0	2.88148
PROKKA_163253	0	1	1	1.74482	0	11.0517
PROKKA_163254	0.989371	0.271663	NA	0.90005	1.09924	3.06877
PROKKA_163255	1.5401	0.427489	NA	1.94091	0.793496	1.13504
PROKKA_163258	0	1	1	1.73595	0	206.786
PROKKA_16326	-1.17263	0.471968	1	1.63028	-0.719281	11.9842
PROKKA_163262	1.2063	0.263053	NA	1.07782	1.1192	1.78617
PROKKA_163263	7.16341	4.09283e-10	3.86954e-08	1.14606	6.25045	12.5142
PROKKA_163264	5.02384	0.00120595	NA	1.55178	3.23747	2.78497
PROKKA_163265	5.13606	0.000245114	0.0058067	1.4005	3.66731	4.50737
PROKKA_163266	4.76418	0.00138068	0.0240984	1.48943	3.19866	3.89875
PROKKA_163267	3.71203	0.0539217	NA	1.92586	1.92747	0.871529
PROKKA_163268	-1.29153	0.420954	NA	1.60484	-0.804767	1.89055
PROKKA_163269	-0.793049	0.454382	1	1.06004	-0.74813	3.67678
PROKKA_16327	0	1	1	1.88417	0	4.8386
PROKKA_163270	-1.1836	0.501672	NA	1.76167	-0.671862	0.919029
PROKKA_163272	0.661578	0.757464	NA	2.14233	0.308813	1.23562
PROKKA_163273	4.32668	0.00382321	0.054442	1.49588	2.89239	5.72201
PROKKA_163274	2.58045	0.159791	NA	1.83561	1.40577	0.748736
PROKKA_163275	0	1	NA	2.27226	0	1.96331
PROKKA_163276	0.667892	0.775328	NA	2.34009	0.285413	0.997629
PROKKA_163277	1.51374	0.424709	NA	1.89625	0.798279	2.29071
PROKKA_163278	-2.27427	0.15279	0.60649	1.59068	-1.42975	4.37597
PROKKA_163279	-1.24265	0.472328	1	1.72903	-0.718697	3.58748
PROKKA_16328	0	1	NA	1.91682	0	2.74991
PROKKA_163280	1.01564	0.071241	0.396775	0.563013	1.80394	8.47575
PROKKA_163281	-0.560196	0.656361	NA	1.25903	-0.444942	1.23901
PROKKA_163282	0	1	1	1.80065	0	5.2457
PROKKA_163283	0.808081	0.433204	NA	1.03108	0.783721	2.34801
PROKKA_163284	0.489935	0.353872	0.930988	0.528457	0.927105	51.5674
PROKKA_163285	-1.0481	0.218546	0.733502	0.851835	-1.2304	3.54875
PROKKA_16329	0	1	1	1.85547	0	8.14766
PROKKA_163290	1.71506	0.000350014	0.00779336	0.479717	3.57516	499.411
PROKKA_163291	0.682016	0.0283202	0.224541	0.311022	2.19282	273.371
PROKKA_163292	-0.756385	0.0324597	0.245704	0.353665	-2.1387	387.009
PROKKA_163293	-0.540746	0.242474	0.773956	0.46264	-1.16883	123.226
PROKKA_163294	-0.197314	0.662425	1	0.451967	-0.436568	142.561
PROKKA_163295	-0.784506	0.0771124	0.414703	0.443803	-1.76769	200.705
PROKKA_163298	0.922319	0.308243	0.866378	0.905197	1.01891	3.46261
PROKKA_163299	-0.23062	0.676722	1	0.553125	-0.416941	11.9691
PROKKA_16330	0	1	1	1.7512	0	10.4146
PROKKA_163300	-1.25919	0.0987716	0.477325	0.762757	-1.65084	5.44134
PROKKA_163301	-1.03167	0.074206	0.4062	0.577857	-1.78534	45.8291
PROKKA_163302	-0.256852	0.692345	1	0.64915	-0.395675	7.36777
PROKKA_163303	-3.47672	0.213136	NA	2.79257	-1.24499	0.468588
PROKKA_163304	-1.26686	0.410939	NA	1.54073	-0.822243	1.3315
PROKKA_163305	-0.293456	0.765292	NA	0.982976	-0.298539	1.99358
PROKKA_163306	0.684249	0.601526	NA	1.3103	0.522207	1.38403
PROKKA_163307	-0.181897	0.854153	1	0.989522	-0.183823	4.04992
PROKKA_163308	1.37144	0.0314211	0.240614	0.637373	2.1517	9.64097
PROKKA_163309	-0.900578	0.621801	NA	1.82562	-0.4933	2.75112
PROKKA_16331	-2.17468	0.18061	0.664035	1.62425	-1.33888	5.42929
PROKKA_163310	-0.229399	0.873888	NA	1.44529	-0.158722	1.62476
PROKKA_163314	1.99502	0.204196	0.707781	1.57127	1.26969	108.82
PROKKA_163315	0	1	1	1.82656	0	117.013
PROKKA_163316	0	1	1	1.74044	0	17.3199
PROKKA_163317	3.97674	0.00219664	NA	1.29862	3.06227	2.75666
PROKKA_163318	-0.782979	0.221108	0.737817	0.639905	-1.22359	12.9497
PROKKA_163319	-1.08302	0.294046	0.845774	1.03215	-1.04929	3.67032
PROKKA_16332	0	1	NA	1.90267	0	2.50575
PROKKA_163320	0.22251	0.853405	NA	1.20422	0.184775	2.06616
PROKKA_163321	-0.624352	0.24531	0.778333	0.537393	-1.16182	24.8747
PROKKA_163322	0.838386	0.380497	0.962149	0.955991	0.876981	3.25297
PROKKA_163323	0.368045	0.650452	1	0.81222	0.453135	4.47356
PROKKA_163324	1.2003	0.144211	0.588329	0.821963	1.46029	3.36305
PROKKA_163325	1.74231	0.123816	NA	1.13214	1.53895	2.21617
PROKKA_163326	0.541617	0.461064	1	0.734798	0.737095	6.95088
PROKKA_163329	-2.08301	0.258526	NA	1.84357	-1.12988	2.43693
PROKKA_16333	0	1	1	1.86888	0	3.29792
PROKKA_163332	-0.616178	0.449989	1	0.815662	-0.755433	3.73655
PROKKA_163333	1.02545	0.33949	0.911786	1.07358	0.955173	3.22966
PROKKA_163336	0	1	NA	2.12885	0	1.76716
PROKKA_163338	-1.47602	0.0192957	0.174926	0.630842	-2.33977	13.4547
PROKKA_163339	0.277274	0.729253	1	0.801095	0.346119	7.98332
PROKKA_16334	-1.18859	0.518062	1	1.83897	-0.646335	3.16628
PROKKA_163340	-0.247541	0.601751	1	0.474321	-0.521884	62.3573
PROKKA_163341	-1.0623	0.559023	NA	1.8181	-0.584293	0.696566
PROKKA_163342	-1.82025	0.42208	NA	2.26733	-0.802819	0.642464
PROKKA_163346	0	1	1	1.77765	0	6.09972
PROKKA_163347	0	1	1	1.88513	0	4.11031
PROKKA_163348	1.99339	0.219275	0.734718	1.62267	1.22846	4.74914
PROKKA_163349	0	1	1	1.93598	0	3.51459
PROKKA_16335	0	1	1	1.76864	0	6.86296
PROKKA_163350	-1.24671	0.47375	1	1.74027	-0.716391	6.74607
PROKKA_163351	-0.117126	0.907103	NA	1.00371	-0.116694	3.14478
PROKKA_163352	0.298153	0.819775	NA	1.30864	0.227835	1.55926
PROKKA_163353	-1.19368	0.53191	NA	1.9096	-0.625093	1.98059
PROKKA_163354	1.36246	0.146229	0.592566	0.937699	1.45298	15.4341
PROKKA_163355	1.54347	0.172183	0.646047	1.13056	1.36522	7.94626
PROKKA_163356	1.36279	0.462527	NA	1.85491	0.734691	1.43931
PROKKA_163357	0	1	NA	1.9603	0	2.38948
PROKKA_163358	0	1	1	1.83888	0	3.91699
PROKKA_16336	0	1	1	1.78806	0	5.80472
PROKKA_163360	0.84606	0.340744	0.9132	0.888069	0.952696	5.15042
PROKKA_163361	0.262041	0.616712	1	0.523541	0.500516	14.5786
PROKKA_163362	0.341485	0.698727	1	0.882301	0.38704	6.60715
PROKKA_163363	0.857188	0.288562	0.838704	0.807691	1.06128	5.26848
PROKKA_163364	0	1	1	1.81926	0	4.5567
PROKKA_163365	0	1	1	1.91853	0	5.16045
PROKKA_163366	-1.1819	0.499383	1	1.74977	-0.67546	4.11099
PROKKA_163367	0	1	1	1.86799	0	4.64459
PROKKA_163368	-0.087819	0.942283	NA	1.21296	-0.0724007	1.83635
PROKKA_163369	0.098302	0.933023	1	1.16967	0.0840422	4.62988
PROKKA_16337	0	1	1	1.88678	0	3.73352
PROKKA_163370	1.24461	0.462377	NA	1.69349	0.734938	1.73739
PROKKA_163372	1.38312	0.00882619	0.100944	0.528166	2.61871	17.6443
PROKKA_163373	1.95397	0.00124006	0.0221367	0.605036	3.2295	16.3103
PROKKA_163374	2.19813	1.02042e-05	0.000368367	0.498126	4.4128	15.8944
PROKKA_163375	2.36279	0.000198484	0.00482572	0.634997	3.72094	15.1515
PROKKA_163377	0.562923	0.638308	NA	1.19754	0.470066	2.73913
PROKKA_163378	0	1	1	1.81232	0	11.7617
PROKKA_163379	0	1	1	1.78365	0	40.188
PROKKA_16338	0	1	1	1.81433	0	7.14995
PROKKA_163380	0	1	1	1.81867	0	7.02057
PROKKA_163381	2.60104	0.0713451	NA	1.4424	1.80327	2.1602
PROKKA_163383	-0.665137	0.169166	0.639694	0.483774	-1.37489	15.6864
PROKKA_163384	-0.410716	0.628859	1	0.849758	-0.483333	7.18666
PROKKA_163385	-0.375794	0.588222	1	0.694096	-0.541415	18.741
PROKKA_163386	0	1	NA	1.95392	0	2.6698
PROKKA_163387	0	1	1	1.88728	0	4.44234
PROKKA_163388	0	1	1	1.77977	0	5.98116
PROKKA_163389	0	1	1	1.85134	0	6.34919
PROKKA_16339	0	1	NA	2.01801	0	2.01449
PROKKA_163390	0	1	1	1.91051	0	4.66098
PROKKA_163391	0	1	1	1.80262	0	8.77441
PROKKA_163394	0.446285	0.281848	0.829062	0.414695	1.07618	23.8001
PROKKA_163395	-0.29192	0.869505	NA	1.77688	-0.164288	2.53805
PROKKA_163396	-0.768466	0.35618	0.9339	0.832874	-0.922668	4.90933
PROKKA_163397	-1.89342	0.390444	NA	2.20469	-0.858813	0.957145
PROKKA_163399	1.01166	0.180497	0.66383	0.755403	1.33923	14.3577
PROKKA_16340	0	1	NA	1.93297	0	2.47639
PROKKA_163400	-0.52903	0.248333	0.782894	0.45827	-1.15441	12.2187
PROKKA_163401	-0.260655	0.635176	1	0.54938	-0.474454	15.2956
PROKKA_163402	0.928162	0.132948	0.563731	0.617713	1.50258	27.2362
PROKKA_163403	-0.567831	0.222271	0.739935	0.46524	-1.22051	27.4993
PROKKA_163404	0.000737736	0.999418	NA	1.01075	0.000729893	3.04818
PROKKA_163405	0.873656	0.284444	0.832897	0.816204	1.07039	5.80932
PROKKA_163406	1.78919	0.128382	0.553053	1.1767	1.52051	5.52398
PROKKA_163407	1.6392	0.147943	0.596327	1.13296	1.44684	5.70208
PROKKA_163409	0	1	1	1.79087	0	6.26339
PROKKA_16341	0	1	1	1.79931	0	8.9195
PROKKA_163410	0	1	1	1.8202	0	7.69759
PROKKA_163411	0	1	1	1.747	0	10.2878
PROKKA_163413	-0.434047	0.806981	NA	1.77653	-0.244323	1.29373
PROKKA_163416	0.426613	0.600022	1	0.813574	0.524369	3.75444
PROKKA_163417	-1.08528	0.493785	NA	1.58597	-0.684301	1.01912
PROKKA_163418	0	1	NA	2.14908	0	1.34202
PROKKA_16342	0	1	1	1.90755	0	3.42309
PROKKA_163420	0	1	NA	2.23534	0	1.15289
PROKKA_163422	0.804767	0.596205	NA	1.51881	0.529866	1.15509
PROKKA_163423	-2.43619	0.303576	NA	2.368	-1.02879	0.574589
PROKKA_163424	-0.286544	0.720229	1	0.80006	-0.358153	3.72057
PROKKA_163425	1.33084	0.389095	NA	1.54522	0.861261	0.941406
PROKKA_163427	0	1	NA	2.31649	0	1.62883
PROKKA_163428	0	1	NA	2.10111	0	1.72456
PROKKA_163429	0	1	NA	2.20605	0	1.33083
PROKKA_16343	0	1	NA	1.93178	0	3.13509
PROKKA_163430	-0.493729	0.704156	NA	1.30026	-0.379717	1.47328
PROKKA_163431	1.09884	0.428996	1	1.38933	0.790911	18.1077
PROKKA_163432	1.58165	0.226787	0.747988	1.30858	1.20868	38.5038
PROKKA_163433	2.23159	0.0795868	0.422511	1.27295	1.75309	11.1141
PROKKA_163434	-1.48466	0.100012	0.480807	0.902638	-1.6448	5.65154
PROKKA_163435	0.746846	0.162832	0.627825	0.53514	1.39561	19.3287
PROKKA_163436	0.652352	0.404974	0.98876	0.783352	0.83277	14.8317
PROKKA_163438	0	1	1	1.78326	0	14.5942
PROKKA_163439	0	1	1	1.79032	0	12.6104
PROKKA_16344	0	1	NA	2.15771	0	2.50353
PROKKA_163440	0	1	1	1.77201	0	5.81734
PROKKA_163441	0	1	1	1.73254	0	29.9437
PROKKA_163443	-2.69896	0.0989666	0.477912	1.63585	-1.64988	3.22188
PROKKA_163445	-0.157873	0.852782	1	0.850746	-0.18557	3.78427
PROKKA_163446	-0.46181	0.555019	1	0.78239	-0.590255	7.26864
PROKKA_163448	0	1	1	1.91417	0	3.28614
PROKKA_163449	0	1	NA	1.95063	0	3.01886
PROKKA_163450	0	1	NA	2.15903	0	1.27547
PROKKA_163455	0.145862	0.855168	1	0.799119	0.182529	4.60679
PROKKA_163456	0.970199	0.285975	0.835028	0.909284	1.06699	4.95607
PROKKA_163457	1.51875	0.205221	0.709273	1.19887	1.26682	3.89841
PROKKA_163458	1.00168	0.127315	0.550249	0.656938	1.52478	27.7617
PROKKA_163459	-0.952367	0.451176	NA	1.264	-0.753457	1.43052
PROKKA_163460	1.47145	0.0643064	0.372847	0.795356	1.85005	4.6954
PROKKA_163461	0.371904	0.644157	1	0.80517	0.461895	4.05747
PROKKA_163463	0.679699	0.372883	0.95332	0.762775	0.891086	42.3519
PROKKA_163464	0	1	NA	2.05109	0	2.13608
PROKKA_163466	0	1	1	1.83838	0	3.74237
PROKKA_163468	-0.998176	0.260268	NA	0.88667	-1.12576	2.74002
PROKKA_163469	0.0534486	0.965256	NA	1.22706	0.0435583	1.55802
PROKKA_163470	-0.872689	0.583795	NA	1.59293	-0.54785	1.26891
PROKKA_163472	-1.64145	0.0235146	0.199568	0.724712	-2.26497	4.57474
PROKKA_163473	-1.55629	0.425933	NA	1.95472	-0.796171	0.754681
PROKKA_163476	1.24965	0.425032	NA	1.56652	0.797722	1.40319
PROKKA_163477	2.89198	0.0222352	NA	1.2649	2.28633	2.38896
PROKKA_163478	-2.5382	0.0161706	0.155216	1.05537	-2.40504	3.56806
PROKKA_163479	-1.39149	0.288088	0.837919	1.30985	-1.06233	3.37972
PROKKA_16348	0	1	1	1.78531	0	14.2205
PROKKA_163480	0.389382	0.459968	1	0.526976	0.7389	26.3723
PROKKA_163481	1.03346	0.521914	NA	1.61378	0.640398	2.36415
PROKKA_163483	0.626748	0.548311	NA	1.04407	0.600293	2.9792
PROKKA_163485	0	1	NA	2.04822	0	1.45536
PROKKA_163486	0	1	NA	2.01402	0	1.65757
PROKKA_163487	0	1	1	1.81255	0	15.7786
PROKKA_163488	0	1	1	1.7529	0	23.5381
PROKKA_163489	0	1	1	1.81271	0	4.67618
PROKKA_16349	0	1	1	1.81273	0	5.0883
PROKKA_163490	0	1	1	1.84268	0	6.33267
PROKKA_163491	0	1	1	1.74132	0	17.5933
PROKKA_163492	-1.11802	0.323651	NA	1.13277	-0.986983	2.66408
PROKKA_163493	-1.80648	0.00900546	0.1024	0.69165	-2.61185	17.2409
PROKKA_163494	-1.21888	0.140022	0.579541	0.825959	-1.47571	3.75106
PROKKA_163495	-1.50741	0.422946	NA	1.88116	-0.801321	0.778162
PROKKA_163496	0.922046	0.654467	NA	2.06014	0.447565	0.913484
PROKKA_163497	-0.296754	0.868546	NA	1.79302	-0.165505	0.979824
PROKKA_16350	0	1	NA	2.04013	0	2.57706
PROKKA_163500	-4.38664	0.0192753	NA	1.8745	-2.34016	1.72973
PROKKA_163501	-2.58948	0.0559892	0.344182	1.35495	-1.91112	3.5688
PROKKA_163503	1.23362	0.213452	NA	0.991556	1.24413	2.99752
PROKKA_163504	-1.20925	0.573519	NA	2.14834	-0.562876	1.06108
PROKKA_163507	0.132778	0.895047	1	1.00651	0.13192	4.24686
PROKKA_163508	1.0865	0.43075	NA	1.37897	0.787909	2.12721
PROKKA_163509	-3.21745	0.0533698	NA	1.66542	-1.93192	2.10637
PROKKA_16351	0	1	1	1.79176	0	14.5949
PROKKA_163510	-1.92525	0.284053	NA	1.79718	-1.07126	1.99139
PROKKA_163512	1.10334	0.124255	0.542908	0.717782	1.53715	8.73273
PROKKA_163513	1.41094	0.000843288	0.0162308	0.422667	3.33818	59.0327
PROKKA_163514	0.449946	0.302544	0.858334	0.436419	1.03099	20.0554
PROKKA_163515	-0.118325	0.930142	NA	1.34972	-0.0876665	1.543
PROKKA_163516	0.399751	0.836927	NA	1.94218	0.205826	0.726214
PROKKA_163517	-0.515672	0.555761	NA	0.875281	-0.58915	2.65447
PROKKA_16352	0	1	NA	2.05546	0	1.53307
PROKKA_163520	-1.0124	0.1176	0.526658	0.646932	-1.56493	8.48212
PROKKA_163521	0.0492101	0.901031	1	0.39571	0.124359	69.2033
PROKKA_163522	-1.90742	0.00311302	0.0463095	0.645194	-2.95635	9.89237
PROKKA_163523	0.354254	0.861925	NA	2.03683	0.173924	0.610517
PROKKA_163524	-0.17921	0.954764	NA	3.15928	-0.0567251	0.292103
PROKKA_163525	0.179917	0.718102	1	0.498391	0.360996	229.728
PROKKA_163526	-2.3167	0.0762812	NA	1.30689	-1.77268	1.53368
PROKKA_163528	-0.851007	0.608795	1	1.66279	-0.511794	7.32012
PROKKA_163529	-2.94204	0.179224	NA	2.1904	-1.34315	1.937
PROKKA_16353	0	1	1	1.83811	0	4.31844
PROKKA_163530	-0.365448	0.791012	1	1.37907	-0.264996	4.93581
PROKKA_163532	1.1764	0.373602	NA	1.32218	0.889746	1.51903
PROKKA_163533	1.03204	0.507014	NA	1.55546	0.663495	1.11136
PROKKA_163534	0.569224	0.523863	1	0.893037	0.637402	4.72115
PROKKA_163536	1.84529	0.0926608	NA	1.09739	1.68153	1.92042
PROKKA_163537	0.517341	0.685428	NA	1.27717	0.405067	1.49576
PROKKA_163538	0.598561	0.589034	NA	1.10796	0.540237	1.69937
PROKKA_163539	-0.302555	0.794312	NA	1.16048	-0.260715	2.30687
PROKKA_16354	0	1	1	1.75696	0	10.3606
PROKKA_163540	1.11777	0.509596	NA	1.69495	0.659467	1.15348
PROKKA_163541	-0.943076	0.0331709	0.248967	0.442757	-2.13001	16.4997
PROKKA_163542	-0.372131	0.714404	NA	1.01689	-0.365948	2.5465
PROKKA_163543	-0.348033	0.589821	1	0.645587	-0.539096	8.15294
PROKKA_163544	0.00579985	0.996535	1	1.33548	0.0043429	4.97327
PROKKA_163545	-1.76012	0.289903	0.839979	1.6631	-1.05833	5.51429
PROKKA_163546	0	1	NA	1.95793	0	2.69078
PROKKA_163547	1.71304	0.340935	0.913386	1.79881	0.95232	3.35003
PROKKA_163548	-0.74709	0.812089	NA	3.14256	-0.237732	0.333934
PROKKA_16355	0	1	NA	1.9833	0	2.4034
PROKKA_163552	0	1	NA	2.49069	0	1.64346
PROKKA_163556	1.08123	0.18661	0.675598	0.818695	1.32068	4.13743
PROKKA_163557	0.0475847	0.97316	NA	1.41432	0.033645	1.3093
PROKKA_163558	-0.179791	0.886187	1	1.25613	-0.143131	5.30891
PROKKA_16356	0	1	NA	1.95414	0	3.14171
PROKKA_163563	0	1	1	1.83228	0	6.06027
PROKKA_163564	0	1	NA	1.97622	0	2.75644
PROKKA_163566	0	1	NA	2.2627	0	1.71964
PROKKA_163568	3.35035	0.309723	NA	3.29823	1.0158	0.517586
PROKKA_16357	0	1	1	1.80574	0	5.00888
PROKKA_163572	-0.577089	0.451467	1	0.766416	-0.752971	7.29809
PROKKA_163573	-1.99523	0.350652	NA	2.13777	-0.933325	1.44354
PROKKA_163575	0	1	NA	2.03364	0	1.84187
PROKKA_163576	0	1	NA	1.99853	0	2.29824
PROKKA_163577	0	1	NA	2.04873	0	1.91111
PROKKA_163578	0	1	NA	1.94552	0	2.2423
PROKKA_163579	0	1	NA	2.05799	0	1.50367
PROKKA_16358	0	1	1	1.81825	0	6.06724
PROKKA_163580	-0.824171	0.168393	0.638216	0.598359	-1.37739	30.1662
PROKKA_163581	-0.703159	0.0788526	0.420107	0.400117	-1.75738	29.2647
PROKKA_163582	-0.506893	0.269748	0.811586	0.459291	-1.10364	18.2075
PROKKA_163583	-2.1035	0.179644	NA	1.56761	-1.34185	1.7046
PROKKA_163586	-0.621219	0.674901	NA	1.4811	-0.419431	1.31975
PROKKA_163587	-1.58944	0.556382	NA	2.70209	-0.588225	0.535223
PROKKA_16359	0	1	1	1.88399	0	3.46782
PROKKA_163591	0	1	NA	1.94074	0	3.07399
PROKKA_163592	0	1	NA	1.91536	0	2.75082
PROKKA_163593	0	1	1	1.72028	0	37.0294
PROKKA_163594	0	1	1	1.72506	0	50.1347
PROKKA_163595	0	1	1	1.72529	0	23.7845
PROKKA_163596	0	1	1	1.73551	0	150.776
PROKKA_163597	0	1	1	1.75689	0	20.7052
PROKKA_163598	-1.17159	0.468736	1	1.61702	-0.724537	23.3496
PROKKA_163599	1.46179	0.161331	0.624954	1.04369	1.40061	26.839
PROKKA_16360	0	1	1	1.77435	0	7.8538
PROKKA_163600	0	1	1	1.78906	0	5.61845
PROKKA_163601	0	1	1	1.92674	0	4.67809
PROKKA_163602	0	1	NA	1.92604	0	2.13435
PROKKA_163603	0	1	NA	1.99099	0	1.83963
PROKKA_163604	0	1	NA	1.92645	0	2.79736
PROKKA_163605	0	1	NA	2.11793	0	1.89466
PROKKA_163606	0	1	NA	2.51239	0	1.18024
PROKKA_163607	0	1	NA	2.10273	0	1.71798
PROKKA_163608	0	1	1	1.75991	0	6.96679
PROKKA_163609	0	1	NA	1.9095	0	2.66029
PROKKA_16361	0	1	1	1.79967	0	6.06119
PROKKA_163610	-1.52919	0.106887	0.499334	0.94843	-1.61234	6.87488
PROKKA_163611	0.278689	0.853705	NA	1.51139	0.184393	2.14994
PROKKA_163612	0.321541	0.428783	1	0.406357	0.791276	19.7684
PROKKA_163613	-0.689829	0.167159	0.636294	0.499373	-1.38139	24.9298
PROKKA_163614	0.0572423	0.934459	1	0.696073	0.082236	7.62325
PROKKA_163615	0.209891	0.908233	NA	1.82089	0.115268	0.769194
PROKKA_163618	0.809237	0.659325	NA	1.83565	0.440846	0.537779
PROKKA_163619	0.405202	0.549733	1	0.677413	0.598161	7.02495
PROKKA_16362	0	1	1	1.89872	0	3.34887
PROKKA_163620	-0.922216	0.305131	NA	0.899292	-1.02549	3.07654
PROKKA_163621	-2.05049	0.0643699	NA	1.10861	-1.84961	2.16701
PROKKA_163622	-0.147375	0.75229	1	0.466936	-0.315622	34.3745
PROKKA_163623	-0.0472009	0.916858	1	0.452149	-0.104392	185.712
PROKKA_163624	-1.06626	0.0998334	0.480324	0.647924	-1.64566	10.6556
PROKKA_163625	0.186444	0.795479	1	0.719297	0.259203	12.2053
PROKKA_163626	1.29847	0.0989316	0.477912	0.786925	1.65006	6.40196
PROKKA_163627	2.10358	0.0306047	0.236416	0.972901	2.16217	4.81039
PROKKA_163628	1.59097	0.0151786	0.148589	0.655235	2.42809	8.18694
PROKKA_163629	1.40296	0.0193373	0.175135	0.599821	2.33896	59.278
PROKKA_16363	0	1	NA	1.97917	0	1.94729
PROKKA_163630	2.82368	1.19652e-09	1.05274e-07	0.464367	6.08071	119.557
PROKKA_163631	0.703863	0.612177	NA	1.38838	0.506968	1.68565
PROKKA_163632	0.867654	0.204177	0.707751	0.683331	1.26974	4.94839
PROKKA_163633	0.561625	0.726162	NA	1.60356	0.350236	1.16385
PROKKA_163634	4.02864	2.0137e-05	0.000669903	0.944944	4.26337	5.12999
PROKKA_163637	0.0452863	0.968721	NA	1.1549	0.0392123	1.61782
PROKKA_163638	0.495633	0.74946	NA	1.552	0.319351	1.84103
PROKKA_16364	0	1	NA	2.19817	0	2.18963
PROKKA_163641	-0.607087	0.446736	1	0.797889	-0.760867	3.36614
PROKKA_163642	-0.583135	0.616139	NA	1.16318	-0.50133	1.66319
PROKKA_163643	0.118738	0.942734	NA	1.65294	0.0718346	0.780885
PROKKA_163645	3.16688	0.119915	NA	2.0364	1.55513	1.28585
PROKKA_163646	2.72708	0.0446286	0.299354	1.35801	2.00814	4.20492
PROKKA_163647	4.56887	0.000290062	0.00667857	1.26072	3.62402	5.18157
PROKKA_163648	1.03788	0.0368216	0.265858	0.497131	2.08774	32.6554
PROKKA_163649	1.24338	0.0345212	0.25523	0.588185	2.11393	9.54447
PROKKA_163650	0.478895	0.677984	NA	1.15336	0.415216	2.92222
PROKKA_163651	2.98647	0.257231	NA	2.63599	1.13296	0.970974
PROKKA_163652	-0.357113	0.436452	1	0.458897	-0.778199	83.6251
PROKKA_163653	-2.46341	2.78395e-05	0.000881558	0.587861	-4.19046	14.0295
PROKKA_163654	-1.58247	0.111744	0.51192	0.995013	-1.5904	3.71444
PROKKA_163655	0.67469	0.614672	NA	1.34022	0.503415	1.2453
PROKKA_163656	-2.21987	0.142122	0.583951	1.51224	-1.46793	23.0209
PROKKA_163657	1.4641	0.547155	NA	2.43194	0.602029	1.1297
PROKKA_163659	-0.263911	0.92088	NA	2.65703	-0.0993254	0.524645
PROKKA_16366	0	1	NA	1.90655	0	2.56833
PROKKA_163662	-0.36279	0.833401	NA	1.72476	-0.210342	0.779706
PROKKA_163663	-3.96407	0.00994305	NA	1.53777	-2.5778	2.7385
PROKKA_163665	-1.28168	0.354279	NA	1.38363	-0.926322	1.69229
PROKKA_163666	-0.767201	0.498021	NA	1.13222	-0.677608	1.76701
PROKKA_163667	0.725075	0.777652	NA	2.56772	0.282381	0.340319
PROKKA_163668	0.180211	0.910546	NA	1.60402	0.11235	1.36899
PROKKA_163669	-0.49781	0.494788	1	0.729164	-0.682714	5.86975
PROKKA_16367	1.33071	0.210398	0.718581	1.06246	1.25247	3.1984
PROKKA_163670	-0.045394	0.97151	1	1.27103	-0.0357144	40.9091
PROKKA_163671	2.19761	0.147244	0.594785	1.51629	1.44933	3.64653
PROKKA_163672	-0.0479267	0.974383	NA	1.49252	-0.0321113	2.57143
PROKKA_163673	-0.75467	0.54649	NA	1.25147	-0.603028	1.56349
PROKKA_163674	-0.0166109	0.98496	1	0.881169	-0.018851	6.50948
PROKKA_163675	0.247563	0.814789	NA	1.05682	0.234252	2.44353
PROKKA_163676	-1.09441	0.387415	NA	1.26622	-0.864314	1.40902
PROKKA_163677	0	1	1	1.84924	0	4.94802
PROKKA_163678	0	1	1	1.89347	0	13.0351
PROKKA_163679	0	1	1	1.85768	0	14.1142
PROKKA_16368	0.812906	0.417526	1	1.0027	0.810721	5.80618
PROKKA_163680	4.13128	1.13381e-07	6.54269e-06	0.77892	5.30386	33.3973
PROKKA_163681	4.59252	4.6958e-08	2.98926e-06	0.840742	5.46246	27.1545
PROKKA_163682	-3.06228	0.040579	0.282296	1.4954	-2.04781	4.03836
PROKKA_163683	-4.69464	0.00295675	NA	1.57952	-2.9722	2.12583
PROKKA_163685	0	1	1	1.81482	0	5.1231
PROKKA_163686	0	1	1	1.84547	0	6.21978
PROKKA_163687	0	1	NA	1.95846	0	3.02613
PROKKA_163688	0	1	1	2.10395	0	3.23053
PROKKA_16369	1.51798	0.0230104	0.197035	0.667756	2.27326	9.21842
PROKKA_163691	-1.0814	0.0427787	0.291379	0.533796	-2.02586	11.8462
PROKKA_163692	0	1	1	1.7379	0	32.4184
PROKKA_163693	0	1	1	1.84635	0	9.61358
PROKKA_163694	-0.379612	0.784724	NA	1.38966	-0.273168	1.45331
PROKKA_163695	-0.423088	0.700807	NA	1.10113	-0.384232	2.47668
PROKKA_163696	0.663289	0.63781	NA	1.40897	0.470762	1.14817
PROKKA_163698	0.223112	0.919209	NA	2.19966	0.10143	0.48063
PROKKA_16370	1.72166	2.65187e-07	1.40985e-05	0.334521	5.14664	179.021
PROKKA_163702	-0.101301	0.808009	1	0.416886	-0.242995	26.5
PROKKA_163703	-0.989181	0.228317	0.75048	0.821097	-1.20471	4.04743
PROKKA_163704	-0.853702	0.151837	0.604541	0.595714	-1.43307	7.39597
PROKKA_163705	-0.820261	0.668836	NA	1.91764	-0.427746	1.302
PROKKA_163707	-0.660282	0.159275	0.620863	0.469113	-1.40751	23.9047
PROKKA_163708	-0.565082	0.279464	0.825442	0.522487	-1.08152	26.6913
PROKKA_163709	-0.585153	0.636485	1	1.23811	-0.472619	7.7592
PROKKA_16371	1.18614	0.00479216	0.0645832	0.420516	2.82068	19.3614
PROKKA_163710	-0.84226	0.552602	1	1.41827	-0.593865	6.51173
PROKKA_163711	1.30966	0.0540845	0.337309	0.679932	1.92616	4.8508
PROKKA_163712	0.616432	0.464522	1	0.842787	0.731422	4.3116
PROKKA_163713	-4.81406	0.00963427	NA	1.85965	-2.58869	2.77317
PROKKA_163715	-3.40714	0.0425168	NA	1.67969	-2.02843	2.05215
PROKKA_163718	1.30206	0.00248912	0.0387537	0.430482	3.02466	71.5485
PROKKA_163719	-1.11935	0.498838	NA	1.65506	-0.67632	0.903469
PROKKA_16372	0.927447	0.00149195	0.0256584	0.291995	3.17624	361.096
PROKKA_163721	0.36731	0.742587	NA	1.11838	0.328429	2.02742
PROKKA_163722	0.387579	0.61002	1	0.759891	0.510045	5.21287
PROKKA_163723	0.771406	0.340984	0.913388	0.810111	0.952223	4.53668
PROKKA_163724	-0.186755	0.886826	NA	1.31221	-0.142321	1.64486
PROKKA_16373	1.36427	0.01486	0.146275	0.560097	2.43577	11.9101
PROKKA_163730	-1.69439	0.24916	NA	1.47032	-1.15239	1.38445
PROKKA_163731	0.025671	0.983231	NA	1.22139	0.0210179	2.12675
PROKKA_163733	-0.559251	0.450472	1	0.741095	-0.754628	8.06018
PROKKA_163735	0	1	NA	2.33101	0	1.2664
PROKKA_163736	0	1	NA	1.98845	0	3.0349
PROKKA_163737	0	1	NA	1.91601	0	2.48926
PROKKA_163738	0	1	1	1.73552	0	11.2283
PROKKA_163739	-0.321482	0.849923	1	1.69901	-0.189217	27.7086
PROKKA_16374	1.60006	5.3985e-06	0.000210569	0.351764	4.54867	206.091
PROKKA_163740	0	1	NA	2.13146	0	2.97846
PROKKA_163741	0	1	1	1.76695	0	7.63936
PROKKA_163742	0	1	NA	1.90559	0	2.67679
PROKKA_163743	-0.0633769	0.901356	1	0.511316	-0.123949	25.6167
PROKKA_163744	0.0993233	0.891259	1	0.726517	0.136712	7.97268
PROKKA_163745	-3.61053	0.0075437	0.0900023	1.35133	-2.67184	12.1952
PROKKA_163746	1.06762	0.441462	NA	1.387	0.769728	1.59727
PROKKA_163747	-2.52905	0.0804174	0.424982	1.4466	-1.74827	3.73844
PROKKA_163749	1.94999	0.403793	NA	2.33569	0.834866	1.75102
PROKKA_16375	1.21461	0.0400053	0.279823	0.591428	2.05369	11.2089
PROKKA_163751	-1.21887	0.534449	NA	1.96204	-0.621228	1.57945
PROKKA_163752	0	1	1	1.76116	0	14.4717
PROKKA_163753	0	1	NA	2.01207	0	1.70582
PROKKA_163754	-0.219711	0.911351	NA	1.97343	-0.111335	1.389
PROKKA_163755	0.0754397	0.916767	1	0.721863	0.104507	13.7278
PROKKA_163756	-1.32001	0.367791	0.948142	1.46567	-0.900619	3.90996
PROKKA_163757	-1.27238	0.601286	NA	2.43494	-0.522552	0.769474
PROKKA_163758	1.18722	0.0308214	0.237436	0.549797	2.15937	64.8241
PROKKA_163759	0.813794	0.110285	0.507628	0.509605	1.59691	22.5264
PROKKA_16376	0.135937	0.841125	1	0.678143	0.200454	11.1502
PROKKA_163760	2.352	0.0853899	NA	1.36726	1.72023	3.07341
PROKKA_163762	-0.325118	0.72551	1	0.925987	-0.351104	4.03281
PROKKA_163763	0.661986	0.758592	NA	2.15399	0.307331	1.64735
PROKKA_163764	0	1	NA	2.56308	0	0.96392
PROKKA_163765	-0.844813	0.556558	1	1.43685	-0.587962	3.16828
PROKKA_163766	-1.88525	0.376611	NA	2.13225	-0.884158	1.06039
PROKKA_163767	-0.644782	0.396642	0.979214	0.760685	-0.847633	4.64291
PROKKA_163768	-0.916975	0.325652	0.891855	0.932919	-0.98291	3.76642
PROKKA_163769	0	1	1	1.82832	0	7.25752
PROKKA_16377	1.25507	0.000286527	0.00661363	0.346016	3.62719	42.1584
PROKKA_163770	-1.17606	0.48241	1	1.67427	-0.702431	133.8
PROKKA_163771	0	1	1	1.8173	0	6.33206
PROKKA_163772	0	1	1	1.78416	0	6.65567
PROKKA_163773	0	1	1	1.77475	0	26.7496
PROKKA_163774	0	1	1	1.79755	0	7.00388
PROKKA_163775	0.156009	0.904253	NA	1.29694	0.12029	1.92666
PROKKA_163777	-1.09796	0.604563	NA	2.12024	-0.517849	0.63897
PROKKA_163778	0.408883	0.699122	NA	1.0579	0.386505	1.78781
PROKKA_163779	1.16738	0.196801	0.694513	0.904438	1.29072	6.28284
PROKKA_16378	0.956382	0.0391253	0.275919	0.463618	2.06287	15.1014
PROKKA_163780	-1.12259	0.0212591	0.186602	0.487373	-2.30335	11.2687
PROKKA_163781	-1.30073	0.0517382	0.328209	0.668652	-1.94531	6.03213
PROKKA_163784	1.91127	0.391642	NA	2.23112	0.856643	0.633577
PROKKA_163785	0.599885	0.129986	0.556849	0.396184	1.51416	33.7305
PROKKA_163786	-0.953453	0.685138	NA	2.35152	-0.405462	0.482221
PROKKA_163787	-0.916605	0.688105	NA	2.28336	-0.401427	0.606198
PROKKA_163788	-0.0277032	0.987843	NA	1.81812	-0.0152372	0.637704
PROKKA_163789	1.0889	0.237622	NA	0.922056	1.18095	2.98945
PROKKA_16379	0.652861	0.137451	0.573985	0.439533	1.48535	22.4137
PROKKA_163790	-1.79299	0.0552482	0.341712	0.935348	-1.91692	4.52569
PROKKA_163791	-3.19732	0.0253992	NA	1.43039	-2.23528	1.52353
PROKKA_163795	-2.10008	0.538975	NA	3.4183	-0.614364	0.410498
PROKKA_16380	0.495811	0.186026	0.6747	0.374925	1.32243	44.4617
PROKKA_163802	1.11338	0.458447	NA	1.50171	0.741406	0.944235
PROKKA_163803	-0.290876	0.485418	1	0.416958	-0.697616	47.5136
PROKKA_163804	2.8172	0.0752519	NA	1.58365	1.77893	2.70129
PROKKA_163806	4.8727	0.0271244	NA	2.20512	2.20972	1.05383
PROKKA_163807	0	1	1	1.76284	0	15.2515
PROKKA_163808	-0.474375	0.682082	NA	1.15808	-0.409623	2.5427
PROKKA_163809	-0.0671484	0.897927	1	0.523453	-0.12828	10.5953
PROKKA_16381	0.841911	0.0136516	0.137675	0.341366	2.4663	55.7223
PROKKA_163810	0.194615	0.717068	1	0.537047	0.36238	66.3156
PROKKA_163811	0.170872	0.841278	1	0.853253	0.200259	4.84453
PROKKA_163812	0	1	NA	2.00319	0	1.93422
PROKKA_163813	0	1	NA	1.91597	0	2.33857
PROKKA_163814	2.94588	0.119079	NA	1.89002	1.55865	2.84415
PROKKA_163815	3.11847	0.0183312	0.169435	1.32203	2.35886	6.26903
PROKKA_163816	-1.77645	0.410382	NA	2.15792	-0.823222	1.29291
PROKKA_163818	0	1	1	1.88577	0	4.62951
PROKKA_163819	0	1	NA	2.27474	0	1.50324
PROKKA_16382	1.2592	0.00187798	0.030924	0.405034	3.10888	23.3727
PROKKA_163821	0	1	NA	2.2415	0	1.08841
PROKKA_163822	0	1	NA	2.09451	0	1.88179
PROKKA_163823	0	1	NA	2.0653	0	1.90508
PROKKA_163824	-0.0426056	0.96223	1	0.899697	-0.0473555	13.9087
PROKKA_163825	2.0155	0.146459	0.592927	1.38794	1.45215	4.17372
PROKKA_163826	-1.20301	0.556888	NA	2.04778	-0.58747	1.60887
PROKKA_163827	0.641776	0.705669	1	1.69926	0.37768	51.5342
PROKKA_163828	0.805446	0.619428	NA	1.62172	0.496661	1.06862
PROKKA_163829	-0.611696	0.749332	NA	1.91442	-0.31952	1.06506
PROKKA_16383	-0.0431083	0.878066	1	0.280981	-0.153421	48.7718
PROKKA_163831	1.38322	0.387672	NA	1.60123	0.863847	2.66038
PROKKA_163833	-0.627194	0.575497	NA	1.12004	-0.559974	2.49665
PROKKA_163834	0.913355	0.237741	0.7667	0.773602	1.18065	7.12616
PROKKA_163836	-0.104221	0.945195	NA	1.51613	-0.0687414	1.52202
PROKKA_163837	0	1	NA	1.91562	0	2.2994
PROKKA_163838	0	1	1	1.74958	0	8.98643
PROKKA_163839	0	1	1	1.78701	0	6.85512
PROKKA_16384	1.37798	0.0359254	0.261534	0.656877	2.09777	7.91378
PROKKA_163840	-0.0405038	0.930454	1	0.464104	-0.087273	11.8184
PROKKA_163841	-1.8126	0.118038	NA	1.15965	-1.56306	2.53878
PROKKA_163842	0	1	NA	2.19311	0	1.25087
PROKKA_163844	-2.30673	0.193143	NA	1.77259	-1.30134	1.83007
PROKKA_163846	0	1	1	1.78759	0	6.12944
PROKKA_163848	-2.2093	4.54906e-06	0.000180015	0.481898	-4.58458	23.6077
PROKKA_163849	-1.79799	0.297556	NA	1.72604	-1.04169	1.08402
PROKKA_16385	0.436778	0.485144	1	0.625709	0.698053	9.83628
PROKKA_163850	1.41062	0.0941699	0.465271	0.842765	1.6738	6.50497
PROKKA_163851	0.062476	0.931916	1	0.731269	0.0854351	4.74241
PROKKA_163852	-0.180356	0.687719	1	0.448698	-0.401953	50.9282
PROKKA_163853	-0.793163	0.302842	0.858705	0.769793	-1.03036	5.59019
PROKKA_163854	-0.615479	0.360389	0.939402	0.67293	-0.914625	5.92059
PROKKA_163855	0	1	NA	2.05661	0	1.64945
PROKKA_163856	0	1	NA	2.11625	0	1.79049
PROKKA_163857	0	1	1	1.85369	0	8.08336
PROKKA_163858	0	1	NA	2.62246	0	0.968714
PROKKA_16386	0.0567668	0.909998	1	0.502178	0.113041	14.7254
PROKKA_163860	0	1	1	1.79481	0	10.3242
PROKKA_163861	0	1	NA	2.25793	0	1.09266
PROKKA_163862	1.4623	0.47457	1	2.045	0.715063	3.97438
PROKKA_163864	-0.211581	0.629245	1	0.438247	-0.48279	16.5428
PROKKA_163865	-1.94901	0.0274308	0.219957	0.883771	-2.20533	3.85488
PROKKA_163866	-1.17464	0.0901348	0.45365	0.693132	-1.69469	6.37406
PROKKA_163867	-1.42344	0.034831	0.2566	0.674515	-2.11032	8.62024
PROKKA_163868	-1.13392	0.357896	NA	1.23335	-0.919382	1.8167
PROKKA_163869	0.170947	0.90362	NA	1.41174	0.12109	1.14363
PROKKA_16387	-0.209256	0.782863	1	0.759301	-0.275591	4.94415
PROKKA_163870	0.463668	0.790621	NA	1.74637	0.265504	0.87873
PROKKA_163871	0.179898	0.891546	NA	1.3194	0.136349	1.61944
PROKKA_163873	-1.87674	0.213431	0.724129	1.50841	-1.24419	3.84146
PROKKA_163876	0	1	NA	2.02761	0	2.6965
PROKKA_163877	0	1	1	1.81982	0	6.64939
PROKKA_163878	0	1	1	1.81812	0	5.6195
PROKKA_163879	0	1	1	1.79467	0	6.08068
PROKKA_163880	0	1	1	1.76197	0	13.295
PROKKA_163881	-0.214586	0.905537	NA	1.80826	-0.11867	2.33233
PROKKA_163882	-1.19412	0.533106	NA	1.91589	-0.623272	1.38735
PROKKA_163884	3.15239	0.0902002	NA	1.86054	1.69434	1.46271
PROKKA_163885	1.01214	0.535528	NA	1.63356	0.61959	1.19543
PROKKA_163888	0.678304	0.807431	NA	2.78288	0.243742	0.912189
PROKKA_163889	-0.266333	0.90186	NA	2.15983	-0.123312	0.874321
PROKKA_16389	1.15391	2.73057e-05	0.000867027	0.275078	4.19485	112.241
PROKKA_163891	-2.50751	0.100818	0.483032	1.52813	-1.6409	6.95583
PROKKA_163892	0	1	NA	2.2362	0	1.06829
PROKKA_163893	0	1	NA	1.90428	0	2.67453
PROKKA_163894	0	1	NA	2.07276	0	1.75225
PROKKA_163896	0.243869	0.859566	NA	1.37836	0.176927	1.28893
PROKKA_163897	0.891499	0.677891	NA	2.14642	0.415343	0.870782
PROKKA_163898	0.901447	0.146535	0.593156	0.620882	1.45188	12.2499
PROKKA_163899	0	1	NA	1.91691	0	2.19882
PROKKA_16390	1.17461	0.00243332	0.0380642	0.387467	3.03151	633.603
PROKKA_163900	0	1	1	1.87566	0	3.52523
PROKKA_163906	0	1	1	2.06572	0	3.53619
PROKKA_163907	0	1	1	1.77271	0	8.57002
PROKKA_163908	0	1	1	1.87243	0	5.56775
PROKKA_163909	0	1	1	1.80654	0	5.78831
PROKKA_16391	1.49905	5.07333e-06	0.00019906	0.328613	4.56173	143.68
PROKKA_163910	0	1	NA	2.04823	0	2.23353
PROKKA_163911	-2.47192	0.256294	NA	2.17754	-1.13519	0.886655
PROKKA_163912	-1.21119	0.681808	NA	2.95414	-0.409997	0.450886
PROKKA_163913	-0.289033	0.73683	1	0.860082	-0.336054	3.66711
PROKKA_163914	1.15147	0.373834	NA	1.29478	0.889314	2.59039
PROKKA_163915	-1.85212	0.180841	0.664491	1.38407	-1.33817	3.28879
PROKKA_163918	-1.74041	0.000139238	0.00356802	0.456859	-3.80952	45.4653
PROKKA_163919	-1.75852	0.0988128	NA	1.06536	-1.65064	2.58914
PROKKA_16392	1.20852	0.000479616	0.0101423	0.346094	3.49189	32.9787
PROKKA_163920	-1.95689	0.000213717	0.00515008	0.52857	-3.70222	57.8192
PROKKA_163921	-1.35884	0.133458	0.564827	0.905528	-1.5006	3.16247
PROKKA_163922	-0.51032	0.635478	1	1.07655	-0.474031	7.4716
PROKKA_163923	-0.814806	0.294129	0.845817	0.776667	-1.04911	4.96847
PROKKA_163924	-0.215384	0.810302	1	0.897298	-0.240037	6.09138
PROKKA_163927	0	1	NA	2.11036	0	1.69814
PROKKA_163928	0	1	NA	2.06423	0	1.3171
PROKKA_163929	0	1	NA	2.25289	0	1.11757
PROKKA_16393	1.19994	0.0050866	0.0675773	0.428322	2.8015	19.6531
PROKKA_163931	0.350889	0.572147	1	0.62116	0.564892	49.6267
PROKKA_163932	0	1	1	1.71728	0	23.7731
PROKKA_163933	-1.18255	0.501242	1	1.75834	-0.672537	3.47999
PROKKA_163934	-0.8738	0.0450898	0.301508	0.436068	-2.00382	84.0568
PROKKA_163935	-0.494945	0.430004	1	0.627159	-0.789185	13.7821
PROKKA_163936	-0.846499	0.5226	1	1.32401	-0.639343	3.5183
PROKKA_163937	-0.399992	0.642227	1	0.860963	-0.464587	7.74737
PROKKA_163939	-2.99836	0.00427237	0.0592341	1.04936	-2.85732	4.9571
PROKKA_16394	0.484304	0.243375	0.77528	0.415144	1.16659	17.2447
PROKKA_163940	-1.04597	0.328424	NA	1.07027	-0.977293	2.79383
PROKKA_163941	1.03992	0.534511	NA	1.67422	0.621135	1.76688
PROKKA_163943	-0.510888	0.865074	NA	3.00667	-0.169918	0.393585
PROKKA_163944	0.144868	0.926376	NA	1.56775	0.0924048	0.884765
PROKKA_163945	-0.477412	0.729132	NA	1.37869	-0.34628	1.17765
PROKKA_163946	2.02697	0.08891	NA	1.19151	1.70118	1.69754
PROKKA_163947	-1.20081	0.551029	NA	2.01405	-0.596218	1.48586
PROKKA_163949	-1.28007	0.487066	NA	1.84187	-0.694983	2.0143
PROKKA_16395	0.187323	0.652016	1	0.415385	0.450963	19.039
PROKKA_163950	0	1	NA	2.50417	0	0.935003
PROKKA_163951	1.30341	0.191993	0.685781	0.999007	1.30471	16.9123
PROKKA_163952	1.90223	0.111789	0.511958	1.19622	1.5902	4.31522
PROKKA_163953	0	1	NA	1.87251	0	2.885
PROKKA_163954	0	1	1	1.73221	0	20.515
PROKKA_163955	0	1	1	1.85646	0	10.1527
PROKKA_163956	0	1	1	1.79236	0	5.68888
PROKKA_163957	0	1	1	1.83328	0	6.16624
PROKKA_163958	0	1	1	1.79405	0	6.92849
PROKKA_163959	0	1	1	1.73205	0	36.9545
PROKKA_16396	0.68326	0.241971	0.773283	0.583945	1.17008	11.018
PROKKA_163960	0.124206	0.83934	1	0.612643	0.202738	6.87794
PROKKA_163962	-1.21668	0.464166	1	1.66212	-0.732004	7.79106
PROKKA_163963	0.570941	0.201397	0.703092	0.446892	1.27758	42.1439
PROKKA_163964	-0.119747	0.87879	1	0.785212	-0.152503	9.49383
PROKKA_163965	0.400646	0.588353	1	0.740259	0.541224	4.62852
PROKKA_163966	-0.86165	0.142249	0.584164	0.587169	-1.46747	15.0446
PROKKA_163967	1.03944	0.114399	0.518237	0.658404	1.57873	41.0382
PROKKA_163969	-0.722594	0.167294	0.636413	0.523258	-1.38095	28.0565
PROKKA_16397	1.35235	0.00276128	0.0420547	0.451817	2.99313	23.2934
PROKKA_163970	-1.00196	0.00504231	0.0671237	0.357293	-2.80432	73.2287
PROKKA_163971	1.90813	0.0452564	0.30225	0.952988	2.00226	3.38981
PROKKA_163973	-2.30363	0.0137296	0.138235	0.934815	-2.46426	6.33489
PROKKA_163974	1.7156	0.196958	NA	1.32964	1.29027	1.82741
PROKKA_163975	-3.15076	0.0856481	NA	1.8331	-1.71881	1.18789
PROKKA_163978	0.124978	0.831805	1	0.588441	0.212388	32.878
PROKKA_163979	-0.0535768	0.928236	1	0.594868	-0.090065	7.94281
PROKKA_16398	1.18093	0.00353508	0.0511976	0.404857	2.91692	70.8521
PROKKA_163980	-0.286798	0.547934	1	0.477313	-0.600859	10.5317
PROKKA_163981	-0.448081	0.410226	0.995441	0.54412	-0.823496	12.4735
PROKKA_163982	-0.245605	0.654273	1	0.548429	-0.447835	116.038
PROKKA_163983	-0.462705	0.438628	1	0.597414	-0.774513	40.5742
PROKKA_163984	-1.8622	0.0596519	0.356974	0.988768	-1.88336	3.57205
PROKKA_163985	4.95952	0.00110046	NA	1.5197	3.2635	2.95372
PROKKA_163986	4.71569	0.00448649	NA	1.65942	2.84176	2.44273
PROKKA_16399	1.5116	0.00974867	0.108346	0.584843	2.58462	30.8447
PROKKA_163990	0	1	NA	2.153	0	1.42864
PROKKA_163991	0	1	NA	2.46759	0	1.10218
PROKKA_163992	0	1	1	1.82654	0	3.87256
PROKKA_163993	-0.131408	0.918726	1	1.28782	-0.102039	3.54709
PROKKA_163994	0.892273	0.315218	0.876813	0.888423	1.00433	6.70446
PROKKA_163995	0.0631488	0.933257	1	0.754035	0.0837479	9.3373
PROKKA_16400	1.3566	0.000338152	0.00757112	0.378498	3.58417	67.0541
PROKKA_164000	1.49757	0.426924	NA	1.885	0.794466	1.97804
PROKKA_164002	0.626285	0.707305	NA	1.66796	0.375479	1.33959
PROKKA_164003	1.58573	0.171359	NA	1.15929	1.36785	2.5252
PROKKA_164004	2.46672	0.136184	NA	1.65534	1.49015	1.10468
PROKKA_164005	-0.150511	0.897545	NA	1.1689	-0.128763	2.26123
PROKKA_164008	0	1	1	1.75334	0	86.5816
PROKKA_164009	-0.156643	0.825423	1	0.710156	-0.220575	6.6197
PROKKA_16401	1.03512	0.00531278	0.0698304	0.371353	2.78743	68.4855
PROKKA_164010	-1.36501	0.211915	NA	1.09348	-1.24832	2.06496
PROKKA_164011	-0.116432	0.872046	1	0.722912	-0.16106	5.78476
PROKKA_164012	-0.464492	0.265359	0.80553	0.417028	-1.11381	33.9934
PROKKA_164013	0.0703963	0.889365	1	0.506054	0.139108	23.1306
PROKKA_164014	-0.627207	0.642241	NA	1.35009	-0.464567	1.52727
PROKKA_164015	0.928915	0.198585	0.697857	0.722558	1.28559	5.53612
PROKKA_164016	1.40829	0.00112762	0.020508	0.432444	3.25658	21.043
PROKKA_164017	1.18918	0.318329	NA	1.19168	0.997897	2.29714
PROKKA_164018	-1.20005	0.548986	NA	2.00248	-0.599281	1.54046
PROKKA_16402	1.83168	0.00190808	0.0313055	0.590069	3.10418	15.5377
PROKKA_164023	0.798117	0.257208	0.794544	0.704418	1.13301	5.28821
PROKKA_164025	1.11127	0.685414	NA	2.74331	0.405086	0.460071
PROKKA_164026	1.35628	0.442851	NA	1.76739	0.767388	1.18252
PROKKA_16403	1.59689	3.71448e-06	0.000150529	0.345144	4.62675	195.783
PROKKA_164031	-0.473083	0.634477	1	0.995055	-0.475434	3.19259
PROKKA_164032	1.6429	0.307974	NA	1.61151	1.01948	1.4938
PROKKA_164033	1.34364	0.384168	NA	1.54399	0.870242	0.932047
PROKKA_164034	0.735521	0.54579	NA	1.21759	0.60408	2.61558
PROKKA_164035	1.79966	0.378383	NA	2.04302	0.88088	0.489644
PROKKA_164038	1.69319	0.426968	NA	2.13143	0.794391	0.56949
PROKKA_164039	0	1	NA	2.38179	0	1.6797
PROKKA_16404	0.417491	0.252743	0.788274	0.365031	1.14371	31.7939
PROKKA_164042	1.07597	0.490732	NA	1.56132	0.689144	2.00221
PROKKA_164043	-1.62841	0.274193	0.818003	1.48923	-1.09346	7.12868
PROKKA_164044	-0.413183	0.570838	1	0.728953	-0.566817	6.80807
PROKKA_164045	-0.458633	0.284927	0.833458	0.428903	-1.06932	32.0649
PROKKA_164046	1.18561	0.0711922	0.396598	0.657123	1.80425	11.3665
PROKKA_164047	0	1	1	1.86354	0	3.53932
PROKKA_164049	0	1	1	1.71677	0	27.3887
PROKKA_16405	0.765944	0.10303	0.489044	0.469807	1.63034	22.5822
PROKKA_164050	-1.7618	0.250395	0.785477	1.53281	-1.14939	33.2144
PROKKA_164051	0.473156	0.481255	1	0.671825	0.704285	11.7097
PROKKA_164052	0.191962	0.84085	1	0.955956	0.200806	9.73723
PROKKA_164053	1.05772	0.0726983	0.401796	0.589349	1.79472	12.8531
PROKKA_164054	0.143806	0.830936	1	0.673559	0.213501	13.9587
PROKKA_164055	0	1	NA	2.00411	0	2.88071
PROKKA_164056	0	1	1	1.76875	0	17.014
PROKKA_164057	0	1	NA	2.14189	0	1.50264
PROKKA_164058	0	1	1	1.7766	0	6.78381
PROKKA_164059	0	1	1	1.75696	0	9.82503
PROKKA_16406	0.907063	0.124104	0.5426	0.589854	1.53778	12.8068
PROKKA_164060	1.1133	0.117	0.525013	0.710244	1.56749	5.21421
PROKKA_164061	0.726984	0.288143	0.838029	0.684411	1.0622	6.54769
PROKKA_164062	1.32808	0.0190249	0.173422	0.566336	2.34504	11.5802
PROKKA_164063	-0.884513	0.485103	NA	1.26699	-0.698119	2.03778
PROKKA_164064	-0.30404	0.696923	1	0.780634	-0.389478	7.75401
PROKKA_164065	-2.1432	0.162589	NA	1.53479	-1.39642	2.00494
PROKKA_164066	-1.02306	0.135332	0.569139	0.685055	-1.4934	5.15176
PROKKA_164067	4.48376	0.000159428	0.00400774	1.18747	3.7759	8.21777
PROKKA_164068	3.34959	0.0564355	NA	1.75587	1.90766	1.77765
PROKKA_164069	2.17547	0.0174794	0.163985	0.915423	2.37646	7.38312
PROKKA_16407	-0.605221	0.341172	0.9136	0.635836	-0.951851	8.51042
PROKKA_164070	-0.936429	0.565175	NA	1.62809	-0.575171	2.06027
PROKKA_164071	2.01038	0.183894	NA	1.51286	1.32886	1.70629
PROKKA_164073	0	1	1	1.86329	0	3.49505
PROKKA_164074	0	1	NA	2.15378	0	1.66598
PROKKA_16408	0.12582	0.68926	1	0.314661	0.399859	44.5347
PROKKA_164081	0	1	1	1.76762	0	8.3117
PROKKA_164082	0	1	NA	2.06586	0	3.0695
PROKKA_164084	0	1	NA	2.07344	0	1.78649
PROKKA_164086	1.03277	0.0095787	0.106922	0.39865	2.59068	35.1265
PROKKA_164087	-0.118399	0.867682	1	0.71066	-0.166604	7.69869
PROKKA_164088	-0.570028	0.277917	0.823027	0.525366	-1.08501	9.63569
PROKKA_164089	-1.09729	0.0646186	0.374095	0.593809	-1.84789	32.4162
PROKKA_16409	1.25138	0.00020226	0.00490848	0.33674	3.71618	250.431
PROKKA_164090	-1.48871	0.215149	NA	1.20103	-1.23953	2.13779
PROKKA_164092	-0.225383	0.91721	NA	2.1682	-0.103949	0.862303
PROKKA_164095	0.370405	0.741239	NA	1.12171	0.330214	2.21656
PROKKA_164096	1.79564	0.310188	NA	1.76941	1.01483	1.09495
PROKKA_164098	-0.0374211	0.980584	NA	1.53764	-0.0243366	0.986635
PROKKA_164099	-1.02066	0.565293	NA	1.77507	-0.574998	0.974096
PROKKA_16410	1.56326	7.65749e-05	0.00212207	0.395274	3.95487	138.708
PROKKA_164100	1.57702	0.321419	NA	1.59047	0.991546	1.32709
PROKKA_164101	0.030697	0.987246	NA	1.92037	0.015985	0.604751
PROKKA_164102	2.86479	0.261063	NA	2.54901	1.12388	0.541124
PROKKA_164104	-0.610916	0.772769	NA	2.11569	-0.288755	0.583314
PROKKA_164105	-1.1104	0.689953	NA	2.78353	-0.398919	0.39377
PROKKA_164106	0	1	NA	1.98008	0	2.31385
PROKKA_164107	0	1	1	1.80786	0	5.63902
PROKKA_164108	0	1	NA	2.08368	0	1.66729
PROKKA_164109	0	1	NA	1.96569	0	2.0814
PROKKA_16411	1.35035	0.00163786	0.0276892	0.428808	3.14908	108.653
PROKKA_164110	0	1	1	2.00068	0	3.71404
PROKKA_164111	-0.756664	0.310717	0.870065	0.746424	-1.01372	9.71894
PROKKA_164112	1.00895	0.0294658	0.230496	0.463417	2.1772	18.2023
PROKKA_164113	0	1	1	1.78406	0	9.24715
PROKKA_164114	0	1	1	1.72887	0	55.883
PROKKA_164115	1.02054	0.563746	NA	1.76783	0.577287	0.841464
PROKKA_16412	0.449427	0.161101	0.624384	0.320703	1.40138	125.139
PROKKA_16413	-0.0762278	0.855512	1	0.418625	-0.182091	106.989
PROKKA_164130	-1.78462	0.451617	NA	2.37088	-0.752723	1.0233
PROKKA_164131	-0.398957	0.854873	NA	2.18123	-0.182905	0.597225
PROKKA_16414	0.278726	0.418579	1	0.344578	0.808889	52.869
PROKKA_164140	-1.20567	0.563972	NA	2.08973	-0.576951	1.09059
PROKKA_164141	0.0318608	0.945677	1	0.467606	0.068136	27.5558
PROKKA_164142	-3.1206	0.121383	NA	2.0146	-1.54899	1.07562
PROKKA_164146	0.783335	0.589861	1	1.45321	0.539037	3.56678
PROKKA_164147	0.876146	0.65867	NA	1.98335	0.441751	0.677863
PROKKA_16415	0.904799	0.00384916	0.0547287	0.31305	2.89027	42.1262
PROKKA_164150	1.37668	0.140671	NA	0.934423	1.4733	2.97299
PROKKA_164151	2.50161	0.0715619	0.3977	1.38832	1.8019	13.6893
PROKKA_164152	0.648269	0.722179	1	1.8233	0.355548	3.7762
PROKKA_164153	0.904773	0.51421	1	1.38706	0.652296	4.35142
PROKKA_164154	0	1	NA	2.1689	0	1.90394
PROKKA_164155	0	1	1	1.752	0	10.1271
PROKKA_164157	0	1	NA	2.23694	0	1.40753
PROKKA_164158	0	1	NA	1.95374	0	2.01329
PROKKA_164159	0	1	1	1.74674	0	12.8848
PROKKA_16416	1.02941	0.0251219	0.208077	0.459655	2.23952	20.8934
PROKKA_164160	0	1	1	1.77086	0	16.2747
PROKKA_164161	4.33131	0.131582	NA	2.87243	1.50789	0.989389
PROKKA_164162	0.681807	0.200437	0.701354	0.532534	1.28031	11.5866
PROKKA_164164	2.74124	0.0543065	NA	1.42448	1.92438	2.51707
PROKKA_164165	4.60936	9.93528e-15	2.03451e-12	0.595519	7.74008	41.5678
PROKKA_164166	6.59519	1.83588e-16	4.95415e-14	0.801131	8.23234	55.2309
PROKKA_164167	6.06794	3.18527e-08	2.09096e-06	1.09709	5.53094	10.8689
PROKKA_164168	2.66859	0.0759273	0.410788	1.50358	1.77482	24.2167
PROKKA_164169	0	1	NA	2.14023	0	2.24196
PROKKA_16417	0.717136	0.26074	0.799474	0.637655	1.12464	7.75289
PROKKA_164170	6.43642	3.25525e-09	2.66168e-07	1.08757	5.91818	13.524
PROKKA_164171	6.65211	1.31182e-06	5.87996e-05	1.37498	4.83795	7.36838
PROKKA_164172	1.05819	0.452187	1	1.40759	0.751773	14.1827
PROKKA_164173	0	1	1	1.77757	0	9.36925
PROKKA_164176	0	1	NA	2.09616	0	1.63702
PROKKA_164177	0	1	NA	2.15584	0	1.50552
PROKKA_164178	-1.17761	0.486984	1	1.69412	-0.695114	5.43631
PROKKA_164179	-1.66013	0.172286	0.64617	1.21631	-1.3649	40.3007
PROKKA_16418	2.25743	0.0324214	0.245532	1.05528	2.13918	3.49046
PROKKA_164180	-0.253593	0.878288	1	1.65595	-0.15314	8.83887
PROKKA_164181	0.516001	0.630993	NA	1.07426	0.48033	2.21384
PROKKA_164182	-0.459856	0.638474	NA	0.978763	-0.469834	2.78884
PROKKA_164183	0.504416	0.568507	NA	0.884549	0.570252	2.78048
PROKKA_164186	1.92971	0.351415	NA	2.07084	0.931849	0.61305
PROKKA_164187	-0.82815	0.70624	NA	2.19721	-0.376911	0.579531
PROKKA_164188	-2.62131	0.236378	NA	2.21377	-1.18409	0.652293
PROKKA_164189	-0.16898	0.863354	1	0.981837	-0.172107	6.94742
PROKKA_16419	0.663308	0.147454	0.595368	0.457901	1.44858	16.1774
PROKKA_164190	-0.814652	0.112478	0.513682	0.513278	-1.58716	16.0032
PROKKA_164191	-0.74123	0.0829334	0.432062	0.427489	-1.73391	207.487
PROKKA_164192	0.989036	0.10589	0.496659	0.611669	1.61695	67.4622
PROKKA_164193	-0.848502	0.0224445	0.193466	0.3717	-2.28276	42.3175
PROKKA_164194	-0.0460246	0.914422	1	0.428284	-0.107463	19.1957
PROKKA_164195	1.10497	0.00780887	0.09238	0.415366	2.66022	806.955
PROKKA_164196	-0.826316	0.462945	NA	1.12576	-0.734006	2.32863
PROKKA_164197	1.35932	0.191284	NA	1.0402	1.30679	2.49249
PROKKA_164198	0.961073	0.119348	0.530837	0.617054	1.55752	10.9362
PROKKA_164199	-0.315265	0.936285	NA	3.94377	-0.0799399	0.289949
PROKKA_16420	0.378577	0.471009	1	0.52519	0.720838	11.8469
PROKKA_164201	1.35166	0.0741264	0.405901	0.756882	1.78583	85.6503
PROKKA_164202	-1.03864	0.114544	0.518691	0.658162	-1.5781	5.97626
PROKKA_164203	-0.288399	0.404363	0.988234	0.345862	-0.833855	81.8135
PROKKA_164204	-0.495089	0.748227	NA	1.54244	-0.320978	1.18722
PROKKA_164205	5.69402	4.31899e-11	4.83973e-09	0.863685	6.5927	35.0102
PROKKA_164206	0	1	1	1.75776	0	8.45534
PROKKA_164207	-1.19059	0.523543	NA	1.86645	-0.637894	1.91512
PROKKA_164208	0	1	1	1.83444	0	5.25576
PROKKA_164209	0	1	NA	2.01648	0	2.23221
PROKKA_16421	-0.124164	0.816294	1	0.534465	-0.232315	17.0535
PROKKA_164210	0	1	1	1.84075	0	3.46374
PROKKA_164211	0	1	1	1.95403	0	3.74896
PROKKA_164212	0	1	1	1.77585	0	8.45166
PROKKA_164213	4.68744	0.00132995	NA	1.46052	3.20944	3.13437
PROKKA_164214	0.344266	0.74734	NA	1.06865	0.322149	2.55374
PROKKA_164215	0	1	1	1.73532	0	13.9183
PROKKA_164216	-1.17681	0.48464	1	1.68391	-0.698859	12.2164
PROKKA_164217	0	1	1	1.80936	0	5.22315
PROKKA_164218	0	1	1	1.76668	0	7.93479
PROKKA_164219	0	1	1	1.77119	0	44.7205
PROKKA_16422	0.622609	0.0395049	0.277734	0.3024	2.05889	50.0606
PROKKA_164220	0	1	1	1.87689	0	6.74988
PROKKA_164221	1.0211	0.302757	0.85857	0.990845	1.03054	4.32564
PROKKA_164222	-0.0143402	0.990351	NA	1.18574	-0.0120939	2.19726
PROKKA_164224	-1.16465	0.0386742	0.273907	0.563276	-2.06764	20.5821
PROKKA_164225	0.210986	0.636091	1	0.445898	0.473172	38.3386
PROKKA_164227	0.329405	0.82495	NA	1.48929	0.221182	1.48853
PROKKA_164228	-1.22062	0.222252	NA	1.00005	-1.22056	3.05722
PROKKA_164229	-2.7871	0.187286	NA	2.1136	-1.31865	0.914069
PROKKA_16423	0.321346	0.514408	1	0.49287	0.651989	18.818
PROKKA_164230	1.11325	0.363004	NA	1.22381	0.909656	2.38238
PROKKA_164231	1.5146	0.254939	NA	1.33043	1.13843	2.6861
PROKKA_164233	0	1	NA	2.11887	0	1.43792
PROKKA_164234	0	1	NA	2.21363	0	2.35734
PROKKA_164236	1.16805	0.322439	NA	1.1805	0.989459	2.15362
PROKKA_164238	-0.908721	0.0785724	0.419241	0.516603	-1.75903	12.6695
PROKKA_164239	-0.415701	0.586381	1	0.764033	-0.544087	9.06144
PROKKA_16424	0.54886	0.0867277	0.443088	0.320424	1.71292	46.526
PROKKA_164240	0.66527	0.433373	1	0.849174	0.783432	6.47226
PROKKA_164241	-0.215812	0.787934	1	0.802292	-0.268994	3.71757
PROKKA_164242	0.133144	0.741052	1	0.402903	0.330461	32.7486
PROKKA_164243	1.88208	0.260166	0.79883	1.67148	1.126	9.47955
PROKKA_164244	0	1	1	1.78211	0	7.07711
PROKKA_164245	0.535121	0.862248	NA	3.08404	0.173513	0.322886
PROKKA_16425	0.646928	0.467857	1	0.891121	0.725971	3.30108
PROKKA_164250	-0.67174	0.0298901	0.232683	0.309337	-2.17154	67.8739
PROKKA_164251	0.200379	0.677848	1	0.482374	0.415402	16.6042
PROKKA_164252	-1.18527	0.357617	NA	1.28845	-0.919915	1.80232
PROKKA_164253	-0.598396	0.255971	0.792793	0.526773	-1.13596	34.0294
PROKKA_164254	-1.02463	0.0313596	0.240283	0.476022	-2.15248	27.6256
PROKKA_164255	-0.385294	0.588912	1	0.712962	-0.540413	5.70381
PROKKA_164256	-1.22603	0.185448	0.673926	0.925891	-1.32417	8.45526
PROKKA_164257	0	1	1	1.77083	0	18.2689
PROKKA_164258	0.644469	0.712482	1	1.74878	0.368525	28.9959
PROKKA_164259	0.680528	0.172535	0.646701	0.498882	1.3641	18.7431
PROKKA_16426	0.369512	0.382998	0.964992	0.423566	0.872385	15.6695
PROKKA_164260	1.22627	0.274402	NA	1.12195	1.09298	2.34642
PROKKA_164261	-0.909881	0.627199	NA	1.87344	-0.485673	1.03702
PROKKA_164262	-1.3012	0.253696	NA	1.13999	-1.14142	1.66846
PROKKA_164263	-3.06246	0.00393404	NA	1.0621	-2.8834	2.86195
PROKKA_164264	-0.272389	0.67284	1	0.645084	-0.422254	5.74529
PROKKA_164265	0.652163	0.732258	NA	1.90622	0.342124	2.06303
PROKKA_164267	1.73462	0.134763	NA	1.15983	1.49558	1.88136
PROKKA_164268	1.55391	0.636361	NA	3.28667	0.472792	0.561026
PROKKA_164269	0.814439	0.160098	0.622593	0.579779	1.40474	16.245
PROKKA_16427	-1.08169	0.123533	0.541134	0.702341	-1.54011	10.682
PROKKA_164270	-3.04612	0.13008	NA	2.01225	-1.51379	0.773828
PROKKA_164271	-1.59989	0.0557755	0.343413	0.836418	-1.91279	5.44258
PROKKA_164273	0.0850235	0.963492	NA	1.85756	0.0457717	0.789895
PROKKA_164275	-1.94415	0.275651	NA	1.78339	-1.09014	1.00519
PROKKA_164276	0.920656	0.0838832	0.434256	0.532606	1.72859	14.5986
PROKKA_164277	1.20648	0.00778511	0.0921578	0.453352	2.66125	26.6927
PROKKA_164278	1.28438	0.00356767	0.051543	0.440754	2.91406	38.889
PROKKA_164279	-2.59772	0.000836985	0.0161262	0.7777	-3.34027	4.76704
PROKKA_16428	0.825201	0.109617	0.505745	0.515778	1.59991	14.5583
PROKKA_164280	0.00160457	0.997964	1	0.628837	0.00255164	13.72
PROKKA_164281	0.0611786	0.892076	1	0.450912	0.135677	34.1289
PROKKA_164282	-0.291465	0.785465	NA	1.07076	-0.272204	1.72936
PROKKA_164283	1.4649	0.074866	0.408316	0.822384	1.78128	5.36564
PROKKA_164284	0.63953	0.271993	0.814932	0.582194	1.09848	87.0419
PROKKA_164285	-0.36934	0.418309	1	0.456337	-0.809358	19.6783
PROKKA_164286	-1.14223	0.0140499	0.140452	0.465082	-2.45598	43.7897
PROKKA_164287	-0.609305	0.505245	1	0.914516	-0.66626	3.59792
PROKKA_164289	-0.651042	0.270438	0.812738	0.590753	-1.10205	108.044
PROKKA_16429	0.69505	0.0157056	0.152331	0.287724	2.41569	77.3471
PROKKA_164290	1.27931	0.259937	NA	1.13561	1.12654	2.56608
PROKKA_164296	8.21872	5.37293e-22	3.82548e-19	0.852487	9.64087	89.4901
PROKKA_164297	6.6915	3.26314e-06	0.000134297	1.43794	4.65352	4.63658
PROKKA_16430	-0.594222	0.12325	0.540638	0.38554	-1.54127	36.9172
PROKKA_164300	5.19207	2.83247e-05	0.000892952	1.24018	4.18653	3.91869
PROKKA_164301	8.16599	7.844e-24	7.8068e-21	0.81128	10.0656	76.8855
PROKKA_164302	0	1	1	1.78748	0	6.81157
PROKKA_164303	0	1	1	1.72168	0	18.7192
PROKKA_164304	0	1	1	1.73075	0	13.8268
PROKKA_164305	1.80934	0.338793	NA	1.89152	0.956553	2.22622
PROKKA_164308	-0.555794	0.146954	0.594087	0.383207	-1.45038	40.3194
PROKKA_164309	-0.534982	0.284099	0.832414	0.499443	-1.07116	15.8313
PROKKA_16431	0.780094	0.00560203	0.0725505	0.281601	2.77021	168.68
PROKKA_164310	0.546402	0.363967	0.944085	0.601875	0.907832	171.679
PROKKA_164311	0	1	NA	1.93255	0	2.33621
PROKKA_164312	0	1	NA	2.27001	0	1.92043
PROKKA_164313	0	1	1	1.79754	0	4.69641
PROKKA_164314	0	1	1	2.86996	0	5.32584
PROKKA_164315	0	1	1	1.80953	0	4.68733
PROKKA_164317	0	1	1	1.8219	0	5.40841
PROKKA_16432	0.392619	0.287001	0.836441	0.368752	1.06472	99.5723
PROKKA_164323	0	1	NA	2.29014	0	1.03323
PROKKA_164324	0	1	NA	2.10555	0	1.80505
PROKKA_164325	0	1	NA	2.01113	0	2.27846
PROKKA_164327	0	1	NA	1.99656	0	2.17107
PROKKA_164328	-0.493208	0.298162	0.851806	0.474064	-1.04038	25.8381
PROKKA_164329	1.10371	0.347936	NA	1.17591	0.938601	2.54266
PROKKA_16433	1.07588	0.107087	0.500071	0.667658	1.61142	5.73189
PROKKA_164330	0.0255605	0.986987	NA	1.56721	0.0163096	2.11769
PROKKA_164331	-0.263311	0.831263	NA	1.23573	-0.213082	1.69294
PROKKA_164332	-0.358496	0.746242	1	1.10784	-0.323598	4.31245
PROKKA_164333	-0.801197	0.235164	0.762108	0.674885	-1.18716	15.4623
PROKKA_164334	-1.26381	0.0831913	0.432608	0.729488	-1.73246	3.96332
PROKKA_164335	-0.185634	0.654716	1	0.415083	-0.447221	59.879
PROKKA_164336	0	1	NA	1.96286	0	2.57562
PROKKA_164337	0	1	NA	2.26412	0	2.27194
PROKKA_164338	0	1	NA	2.00977	0	1.64638
PROKKA_164340	0	1	1	1.8059	0	7.66661
PROKKA_164341	0	1	NA	1.87571	0	2.9942
PROKKA_164342	0	1	NA	2.22303	0	2.53356
PROKKA_164343	2.30215	0.21601	NA	1.86076	1.23721	0.634303
PROKKA_164344	0.8665	0.350531	NA	0.928168	0.933559	3.08803
PROKKA_164345	0	1	1	1.96044	0	3.26457
PROKKA_164346	-0.801028	0.311762	0.871633	0.791896	-1.01153	3.5171
PROKKA_164347	-0.0411574	0.902843	1	0.337158	-0.122071	77.4377
PROKKA_164348	1.18795	0.143544	0.587167	0.81215	1.46272	6.79404
PROKKA_164349	0	1	1	1.78169	0	20.2116
PROKKA_164350	0	1	1	1.79746	0	27.9375
PROKKA_164351	-2.09183	0.168316	NA	1.51842	-1.37764	1.77374
PROKKA_164352	0	1	1	1.79213	0	6.66178
PROKKA_164353	0	1	1	1.79178	0	5.44888
PROKKA_164354	0	1	1	1.76346	0	8.4516
PROKKA_164355	0	1	1	1.76937	0	10.9044
PROKKA_164356	0	1	1	1.74593	0	8.49483
PROKKA_164357	0	1	1	1.78271	0	11.0592
PROKKA_164358	-2.65553	0.0518048	NA	1.36549	-1.94475	2.80709
PROKKA_164359	1.25386	0.176067	0.654112	0.926747	1.35297	3.98699
PROKKA_164360	-1.18745	0.439963	NA	1.53763	-0.772256	1.26205
PROKKA_164361	-1.29362	0.160552	NA	0.921899	-1.40322	3.12475
PROKKA_164362	-0.512657	0.607693	1	0.998612	-0.513369	3.61163
PROKKA_164363	-0.121361	0.831168	1	0.569224	-0.213204	11.5146
PROKKA_164364	0.840925	0.277003	0.821656	0.773565	1.08708	5.42435
PROKKA_164365	-0.46374	0.620739	NA	0.937222	-0.494803	2.77288
PROKKA_164366	-1.04839	0.238762	0.76817	0.889909	-1.17809	3.5885
PROKKA_164367	-0.690484	0.187616	0.67764	0.524021	-1.31766	11.7392
PROKKA_164368	-0.726758	0.270428	0.812732	0.659443	-1.10208	8.13061
PROKKA_164369	1.45454	0.162266	NA	1.04082	1.39749	2.95678
PROKKA_164370	-0.452501	0.690816	1	1.13766	-0.397748	3.87842
PROKKA_164371	-1.28283	0.391153	NA	1.49596	-0.857528	1.88461
PROKKA_164372	-0.292583	0.895053	NA	2.218	-0.131913	0.509664
PROKKA_164373	-1.63297	0.00466738	0.063322	0.577196	-2.82914	36.1014
PROKKA_164374	-1.75853	0.000980035	0.0183116	0.533504	-3.2962	183.55
PROKKA_164375	-1.73383	0.57503	NA	3.09248	-0.560659	0.331359
PROKKA_164376	0	1	1	1.75496	0	8.75824
PROKKA_164377	0	1	1	1.78669	0	8.45397
PROKKA_164378	2.23022	0.0146593	0.144777	0.913768	2.44069	4.62444
PROKKA_164379	-4.18741	0.00361489	0.0520278	1.439	-2.90995	6.98835
PROKKA_16438	0.311184	0.835546	NA	1.49901	0.207594	2.15843
PROKKA_164380	-1.22929	0.357542	0.935775	1.33609	-0.92006	6.53272
PROKKA_164381	0.99853	0.342893	0.915738	1.05279	0.948465	3.34872
PROKKA_164382	-4.55571	0.115753	NA	2.89646	-1.57285	0.625603
PROKKA_164385	-1.49845	0.17634	NA	1.10823	-1.35211	2.51081
PROKKA_164386	1.31569	0.361632	NA	1.44223	0.912261	1.18189
PROKKA_164387	0.215113	0.920601	NA	2.15811	0.0996764	0.52456
PROKKA_164388	-0.851817	0.371975	NA	0.954117	-0.892781	2.3804
PROKKA_164389	-2.14329	0.0341379	0.253532	1.01173	-2.11844	5.05636
PROKKA_164390	-0.837799	0.356606	0.93449	0.908823	-0.921851	3.64818
PROKKA_164391	-0.925018	0.140858	0.581304	0.628152	-1.4726	9.22151
PROKKA_164392	-0.77522	0.376131	0.957438	0.875909	-0.885047	16.0405
PROKKA_164393	5.4085	4.88239e-17	1.46249e-14	0.644676	8.38949	61.48
PROKKA_164394	5.17435	0.000975962	0.0182715	1.56924	3.29737	3.55683
PROKKA_164395	-0.683031	0.669718	NA	1.60135	-0.426535	1.24633
PROKKA_164396	0.30648	0.780589	1	1.10026	0.278552	5.45361
PROKKA_164397	-0.742738	0.652647	NA	1.6502	-0.450088	1.02573
PROKKA_164398	0.0539558	0.959274	1	1.05662	0.0510643	4.98884
PROKKA_164399	0.503798	0.754646	NA	1.61206	0.312519	1.17774
PROKKA_16440	1.06559	0.398757	NA	1.26278	0.843844	2.4042
PROKKA_164400	0.713978	0.41885	1	0.883178	0.808419	3.2459
PROKKA_164401	0.465329	0.668704	NA	1.0874	0.427927	2.18329
PROKKA_164402	0.162471	0.885781	NA	1.13106	0.143645	1.66172
PROKKA_164403	-0.658331	0.416283	1	0.809867	-0.812888	5.1205
PROKKA_164404	-1.79905	0.00137409	0.0240106	0.562195	-3.20004	20.5382
PROKKA_164405	-0.50453	0.64272	NA	1.08758	-0.463899	2.55562
PROKKA_164406	1.99413	0.177873	0.65776	1.48005	1.34733	92.1645
PROKKA_164408	-5.42841	0.0032605	NA	1.84511	-2.94205	1.28978
PROKKA_16441	2.48851	0.0615415	0.363581	1.33105	1.86958	6.74541
PROKKA_164410	-0.270107	0.82889	NA	1.24977	-0.216125	2.13835
PROKKA_164411	-0.442669	0.604368	1	0.85436	-0.518129	4.83351
PROKKA_164412	1.91429	0.232981	NA	1.60499	1.19271	0.954275
PROKKA_164414	-1.30817	0.313175	NA	1.29704	-1.00858	1.70279
PROKKA_164415	-0.797906	0.428888	NA	1.00861	-0.791096	2.61593
PROKKA_164416	0	1	1	1.79325	0	16.8055
PROKKA_16442	-0.0576267	0.965319	1	1.32538	-0.0434795	4.98103
PROKKA_164420	-0.0146333	0.995607	NA	2.65763	-0.00550615	0.525823
PROKKA_164422	0	1	NA	2.20073	0	1.43904
PROKKA_164423	-1.62088	0.303175	0.859283	1.57421	-1.02965	7.58815
PROKKA_164425	0.535811	0.578634	NA	0.964763	0.555381	2.66431
PROKKA_164426	0.939742	0.200704	0.701983	0.734432	1.27955	6.10741
PROKKA_164427	1.52406	0.534471	NA	2.45343	0.621195	0.664642
PROKKA_164428	-0.591575	0.537307	NA	0.958964	-0.61689	2.5644
PROKKA_16443	0.814935	0.110797	0.509112	0.511052	1.59462	59.69
PROKKA_164431	0	1	NA	1.90177	0	2.52845
PROKKA_164432	0	1	1	1.90063	0	3.33362
PROKKA_164437	-0.0626969	0.908123	1	0.543269	-0.115407	16.3488
PROKKA_164438	0.663886	0.656819	NA	1.4942	0.44431	1.03343
PROKKA_164439	0	1	1	1.7767	0	7.93069
PROKKA_16444	-1.99581	0.111487	0.511126	1.25401	-1.59155	8.65445
PROKKA_164440	-1.23355	0.0979643	0.4753	0.745434	-1.6548	17.8067
PROKKA_164441	0	1	1	1.74656	0	8.38258
PROKKA_164442	-1.18216	0.455538	1	1.58421	-0.746215	81.8412
PROKKA_164443	-0.514868	0.606949	1	1.00084	-0.514434	4.43647
PROKKA_164444	-0.278753	0.559382	1	0.477514	-0.58376	18.4394
PROKKA_164445	-0.0449065	0.954128	1	0.780655	-0.0575241	4.98215
PROKKA_164446	0.225388	0.899106	NA	1.77764	0.126791	1.26286
PROKKA_164447	-1.27508	0.48408	NA	1.82218	-0.699756	0.998871
PROKKA_164449	0	1	1	2.01094	0	4.05145
PROKKA_164450	0	1	NA	2.08355	0	2.03498
PROKKA_164451	0	1	1	1.79255	0	8.47111
PROKKA_164453	0	1	NA	2.08824	0	2.23322
PROKKA_164454	0	1	NA	2.51852	0	1.0783
PROKKA_164456	2.25193	0.273344	NA	2.05582	1.09539	0.801973
PROKKA_164459	0	1	NA	2.12685	0	2.82209
PROKKA_164460	0	1	1	1.80341	0	6.46178
PROKKA_164461	0.956255	0.271937	0.814912	0.87042	1.09861	5.05724
PROKKA_164462	-0.422764	0.677652	NA	1.01707	-0.415669	2.24018
PROKKA_164464	0	1	NA	2.41073	0	1.68159
PROKKA_164465	0	1	NA	2.27829	0	0.998989
PROKKA_164466	0	1	NA	2.1468	0	2.23615
PROKKA_164467	0	1	1	1.79515	0	5.75576
PROKKA_164468	0	1	NA	1.86826	0	2.9062
PROKKA_164469	0	1	NA	2.10326	0	1.18416
PROKKA_164470	6.86623	4.41794e-07	2.23088e-05	1.35965	5.05001	7.64153
PROKKA_164471	6.13084	1.53416e-09	1.31971e-07	1.01492	6.04073	8.83931
PROKKA_164472	5.56518	2.99089e-05	0.000937465	1.33325	4.17416	4.84935
PROKKA_164475	1.49096	0.222194	NA	1.22138	1.22072	2.2631
PROKKA_164476	0.135288	0.943275	NA	1.90134	0.0711541	0.781317
PROKKA_164477	-1.02947	0.506892	NA	1.55114	-0.663685	1.0264
PROKKA_164479	-0.879904	0.0493229	0.319094	0.447608	-1.96579	32.1795
PROKKA_164480	0.096683	0.9263	1	1.04521	0.0925014	3.1769
PROKKA_164481	-0.680652	0.263958	0.803845	0.609311	-1.11708	13.6302
PROKKA_164482	0.166634	0.90421	1	1.38464	0.120345	3.58402
PROKKA_164483	-0.0404492	0.959252	1	0.791684	-0.0510927	5.51921
PROKKA_164484	-0.699111	0.131211	0.559871	0.463188	-1.50935	23.5992
PROKKA_164486	0	1	1	1.84458	0	4.27685
PROKKA_16449	-0.89543	0.663203	NA	2.05612	-0.435496	1.2144
PROKKA_164492	0.842741	0.613677	NA	1.66935	0.504832	1.18616
PROKKA_164493	-1.43748	0.00741801	0.0889153	0.536881	-2.67747	17.9542
PROKKA_164494	-0.477223	0.383284	0.96537	0.547361	-0.871861	9.34097
PROKKA_164495	-0.722361	0.748675	NA	2.25465	-0.320387	0.7126
PROKKA_164497	0.816325	0.395226	NA	0.960179	0.850179	3.09315
PROKKA_164498	0	1	1	1.70654	0	25.882
PROKKA_164499	0	1	1	1.71484	0	39.1255
PROKKA_164500	4.35355	0.00700307	NA	1.6144	2.6967	2.02715
PROKKA_164501	4.27801	0.00125673	0.0223481	1.32624	3.22568	3.27122
PROKKA_164502	3.84284	0.00509312	NA	1.37191	2.80108	2.64364
PROKKA_164503	-0.391752	0.823095	NA	1.75229	-0.223566	1.39724
PROKKA_164504	-3.29732	0.162597	NA	2.36132	-1.39639	0.577775
PROKKA_164505	-0.223836	0.773813	1	0.778857	-0.28739	3.75118
PROKKA_164506	-0.840337	0.182079	0.667048	0.629758	-1.33438	8.03835
PROKKA_164507	0.899272	0.428686	1	1.13624	0.791442	3.15812
PROKKA_164509	0.928152	0.565395	NA	1.61461	0.574847	0.869337
PROKKA_16451	0	1	NA	2.45751	0	1.18316
PROKKA_164510	0	1	NA	2.12184	0	1.8202
PROKKA_164511	0	1	NA	1.93966	0	2.1534
PROKKA_164512	0	1	1	1.76142	0	12.4088
PROKKA_164513	0	1	1	1.8315	0	7.18133
PROKKA_164514	0	1	NA	1.89119	0	2.70403
PROKKA_164516	0.304001	0.757403	1	0.984166	0.308892	5.26655
PROKKA_164517	-1.13527	0.556726	NA	1.93168	-0.587711	0.974196
PROKKA_164518	0.937179	0.37953	NA	1.06647	0.878763	2.05783
PROKKA_164519	-0.0269051	0.966429	1	0.639259	-0.042088	6.24711
PROKKA_164525	-0.92163	0.429534	NA	1.16664	-0.78999	2.49444
PROKKA_164526	-0.595369	0.564303	NA	1.0328	-0.576462	2.47568
PROKKA_164527	0.221289	0.914211	NA	2.05414	0.107728	0.646967
PROKKA_164528	1.31593	0.0445185	0.298897	0.65496	2.00918	14.9547
PROKKA_164529	0.462101	0.518533	1	0.71576	0.645608	6.66733
PROKKA_16453	0.53791	0.645208	NA	1.16828	0.46043	2.28769
PROKKA_164530	0.13605	0.957743	NA	2.56769	0.0529856	0.68694
PROKKA_164531	-1.10603	0.531415	NA	1.76726	-0.625847	1.25113
PROKKA_164534	0	1	NA	2.64716	0	1.27456
PROKKA_164535	0	1	NA	2.47842	0	1.16613
PROKKA_164536	0.626606	0.749504	NA	1.96247	0.319294	0.671726
PROKKA_164537	0	1	NA	1.89153	0	2.4
PROKKA_164539	0	1	NA	2.30608	0	1.28615
PROKKA_164540	-0.660808	0.304463	0.861323	0.643492	-1.02691	10.2229
PROKKA_164541	-0.655153	0.66631	NA	1.51931	-0.431218	2.1006
PROKKA_164542	0.273852	0.636612	1	0.579653	0.472442	28.0867
PROKKA_164543	0	1	NA	2.08915	0	2.36293
PROKKA_164544	0	1	NA	1.93303	0	3.06671
PROKKA_164545	0	1	1	1.93194	0	4.02184
PROKKA_164547	0	1	NA	2.16767	0	1.68354
PROKKA_164548	0	1	NA	2.10281	0	2.31548
PROKKA_164549	0	1	NA	2.04699	0	2.11971
PROKKA_16455	-1.34851	0.495564	NA	1.97879	-0.681486	2.15845
PROKKA_164550	0	1	NA	2.34735	0	1.42674
PROKKA_164552	0.967675	0.117667	0.526753	0.618464	1.56464	12.5662
PROKKA_164553	0.933397	0.145463	0.591195	0.641181	1.45575	11.2558
PROKKA_164554	5.30091	1.24295e-22	1.00917e-19	0.541461	9.79	66.7011
PROKKA_164555	-1.80799	0.000769265	0.0150757	0.537513	-3.36362	27.3359
PROKKA_164556	0.926421	0.42632	NA	1.16457	0.795504	2.31251
PROKKA_164557	1.48991	0.308489	NA	1.463	1.0184	2.45133
PROKKA_164558	0	1	1	1.90708	0	4.35106
PROKKA_164559	0	1	1	1.85344	0	4.33147
PROKKA_164560	0	1	1	1.8137	0	6.5602
PROKKA_164561	0	1	1	1.80459	0	6.69631
PROKKA_164562	0	1	1	1.74157	0	14.11
PROKKA_164563	1.17847	0.335559	0.906145	1.22377	0.962977	4.61362
PROKKA_164568	-0.558972	0.6575	1	1.26074	-0.443367	4.8204
PROKKA_164574	0	1	1	1.75449	0	16.0993
PROKKA_164575	0	1	1	1.81004	0	7.7631
PROKKA_164576	0	1	NA	2.01525	0	2.6477
PROKKA_164577	0	1	1	1.79707	0	5.6541
PROKKA_164578	-1.01187	0.165019	0.631888	0.728812	-1.38839	30.142
PROKKA_164581	-0.843421	0.833417	NA	4.01015	-0.210322	0.27321
PROKKA_164582	0.172595	0.873578	NA	1.08471	0.159116	2.72991
PROKKA_164583	0.61669	0.735209	NA	1.82342	0.338205	0.847823
PROKKA_164585	0.132574	0.954253	NA	2.311	0.0573665	0.4637
PROKKA_164586	2.22629	0.101685	NA	1.3602	1.63674	2.62144
PROKKA_164588	0	1	1	1.77346	0	13.6414
PROKKA_164589	-1.29043	0.280954	NA	1.19686	-1.07818	2.73671
PROKKA_16459	-1.76066	0.302151	0.857661	1.70634	-1.03183	3.43433
PROKKA_164590	-2.89158	0.206002	NA	2.28649	-1.26464	0.867404
PROKKA_164591	0.0985796	0.972038	NA	2.81238	0.0350521	0.489186
PROKKA_164592	1.70759	0.540939	NA	2.79294	0.611394	0.44074
PROKKA_164593	1.63433	0.329579	NA	1.67631	0.974962	1.04528
PROKKA_164594	-0.117503	0.916891	NA	1.12604	-0.104351	2.89424
PROKKA_164595	-0.799368	0.683	NA	1.95744	-0.408373	1.06746
PROKKA_164596	-0.308557	0.734972	1	0.911492	-0.338519	6.8845
PROKKA_164597	0	1	1	1.73872	0	25.2568
PROKKA_164598	0.635863	0.7129	1	1.72806	0.367964	30.8197
PROKKA_164599	0	1	1	2.01418	0	3.49671
PROKKA_16460	-1.26803	0.410694	0.996127	1.54136	-0.822673	8.99781
PROKKA_164600	0	1	1	1.84103	0	22.3056
PROKKA_164601	-0.682991	0.0914971	0.457778	0.404723	-1.68755	20.9039
PROKKA_164602	-0.985836	0.0699156	0.392344	0.543923	-1.81246	14.8662
PROKKA_164603	0.110495	0.805682	1	0.449167	0.246	18.3132
PROKKA_164604	0.549281	0.228719	0.751184	0.45634	1.20366	46.1615
PROKKA_164605	-0.136699	0.875079	NA	0.86953	-0.15721	2.70686
PROKKA_164606	0.520855	0.588552	1	0.962879	0.540935	4.69674
PROKKA_164607	0.353934	0.398595	0.981476	0.419287	0.844132	141.881
PROKKA_164608	-2.34224	0.271008	NA	2.12787	-1.10074	1.07534
PROKKA_164609	-0.480436	0.350654	0.925811	0.51476	-0.933322	10.8481
PROKKA_164610	-0.226073	0.700786	1	0.588333	-0.384259	6.33059
PROKKA_164611	1.06041	0.113355	0.515882	0.669753	1.58329	5.90158
PROKKA_164612	-0.433201	0.417172	1	0.533935	-0.811336	16.6132
PROKKA_164614	0.708764	0.767281	NA	2.39501	0.295933	0.620528
PROKKA_164616	-0.23895	0.808826	1	0.987637	-0.241941	3.32033
PROKKA_164617	1.08796	0.341657	0.914079	1.14414	0.950896	3.29335
PROKKA_164618	0.642807	0.724848	NA	1.82622	0.351988	1.17683
PROKKA_164619	0.257846	0.693337	1	0.653882	0.394331	12.6995
PROKKA_16462	-0.657875	0.627029	NA	1.3539	-0.485913	2.73405
PROKKA_164621	0.806334	0.506268	NA	1.21315	0.66466	1.86257
PROKKA_164622	0.373493	0.556634	1	0.635356	0.587848	5.86202
PROKKA_164623	0	1	NA	2.32293	0	1.83441
PROKKA_164624	0	1	1	1.78592	0	9.15369
PROKKA_164626	0.300215	0.846021	1	1.54593	0.194198	4.23136
PROKKA_164627	0.539162	0.72899	1	1.55616	0.346469	3.53611
PROKKA_164631	-0.278261	0.873679	NA	1.7502	-0.158988	0.851438
PROKKA_164632	0.503954	0.663455	NA	1.15812	0.435148	3.03593
PROKKA_164633	-0.341694	0.489756	1	0.494709	-0.690697	25.0065
PROKKA_164634	0.143623	0.745491	1	0.442475	0.324591	35.6411
PROKKA_164635	1.59233	0.13261	NA	1.05881	1.50389	2.88017
PROKKA_164636	0	1	NA	1.98583	0	2.86536
PROKKA_164637	2.07212	0.571664	NA	3.66356	0.565602	0.326477
PROKKA_164638	1.66495	0.208181	NA	1.32287	1.25858	2.31426
PROKKA_164639	0.633529	0.671871	NA	1.49565	0.423582	1.3212
PROKKA_16464	-0.508004	0.654611	NA	1.13555	-0.447366	2.88866
PROKKA_164640	1.11428	0.6023	NA	2.13835	0.521095	0.558486
PROKKA_164641	1.62111	0.0411786	0.284819	0.79399	2.04173	3.90326
PROKKA_164642	1.85833	0.0460284	0.305511	0.93143	1.99513	3.22538
PROKKA_164643	2.10813	0.0532177	NA	1.09052	1.93315	2.64915
PROKKA_164644	-1.1946	0.534405	NA	1.92276	-0.621296	1.97588
PROKKA_164645	0	1	NA	2.13185	0	2.36141
PROKKA_164646	0.14865	0.910102	NA	1.31654	0.11291	1.81519
PROKKA_164647	-1.70101	0.0695129	NA	0.93716	-1.81507	3.0782
PROKKA_164648	0.675666	0.570644	NA	1.19143	0.567103	1.92035
PROKKA_164650	-0.577985	0.611061	NA	1.13651	-0.50856	1.92602
PROKKA_164651	-2.50451	0.0625643	NA	1.34486	-1.86228	1.68304
PROKKA_164652	-0.670378	0.476036	1	0.940626	-0.712693	4.993
PROKKA_164653	0.246813	0.857507	NA	1.37463	0.179548	1.60635
PROKKA_164654	-0.0642658	0.965695	NA	1.49428	-0.0430078	1.05159
PROKKA_164655	0.19206	0.66267	1	0.440271	0.43623	33.0656
PROKKA_164656	0	1	NA	2.15619	0	1.8775
PROKKA_164658	0	1	1	2.03364	0	4.62937
PROKKA_164661	-0.104927	0.808544	1	0.433038	-0.242304	27.0478
PROKKA_164662	0.915855	0.109307	0.504732	0.571939	1.60132	10.478
PROKKA_164663	0.829918	0.0827428	0.431577	0.478342	1.73499	20.6709
PROKKA_164664	0.720394	0.0749827	0.408564	0.404586	1.78057	40.3586
PROKKA_164665	0	1	NA	1.90773	0	3.03738
PROKKA_164666	0	1	NA	4.40746	0	1.38015
PROKKA_164667	0.669096	0.778848	NA	2.38264	0.280821	1.70871
PROKKA_16467	0	1	NA	2.12204	0	1.31207
PROKKA_164672	0	1	NA	2.04531	0	2.22365
PROKKA_164673	0	1	NA	1.87594	0	3.08714
PROKKA_164674	-1.1337	0.252389	NA	0.990512	-1.14456	2.93476
PROKKA_164675	-0.923308	0.569628	NA	1.62383	-0.568599	1.10408
PROKKA_164676	0.536443	0.574841	NA	0.956334	0.560936	2.75938
PROKKA_164679	0.559714	0.882135	NA	3.77515	0.148263	0.331855
PROKKA_16468	0.660034	0.753252	NA	2.09965	0.314354	1.3551
PROKKA_164681	1.0427	0.0501526	0.322083	0.532352	1.95866	17.2845
PROKKA_164682	0.653669	0.0588233	0.354435	0.345946	1.88951	56.7564
PROKKA_164683	-0.952782	0.0740835	0.405807	0.533443	-1.7861	10.5998
PROKKA_164684	-0.788068	0.207187	0.712847	0.624787	-1.26134	8.13608
PROKKA_164685	0.116836	0.873296	1	0.732634	0.159473	9.10954
PROKKA_164686	2.02069	0.276008	NA	1.85498	1.08933	1.43458
PROKKA_164687	0.467331	0.754925	NA	1.49713	0.312152	1.07166
PROKKA_164688	0.591645	0.788251	NA	2.20284	0.268583	0.674937
PROKKA_164689	-0.0168543	0.984633	1	0.875028	-0.0192615	3.34557
PROKKA_16469	0.0238778	0.983151	1	1.13064	0.0211189	5.61352
PROKKA_164690	-0.290775	0.634893	1	0.612349	-0.474851	9.51053
PROKKA_164691	0.55463	0.841888	NA	2.7804	0.199479	0.483359
PROKKA_164692	-0.550722	0.685675	NA	1.36071	-0.404731	1.25974
PROKKA_164693	0.83258	0.406754	0.991018	1.00357	0.829619	3.63452
PROKKA_164696	0.439349	0.71497	NA	1.20307	0.36519	1.84837
PROKKA_164697	0	1	NA	1.93443	0	2.25206
PROKKA_164699	0	1	1	1.80309	0	6.12571
PROKKA_164700	0	1	NA	2.31338	0	1.51364
PROKKA_164701	0	1	NA	2.26195	0	1.13193
PROKKA_164702	-1.17688	0.484837	1	1.68476	-0.698545	4.79793
PROKKA_164703	0	1	1	1.76709	0	7.48073
PROKKA_164704	0	1	1	1.8665	0	3.78707
PROKKA_164705	0	1	NA	2.3981	0	1.46864
PROKKA_164706	0	1	NA	2.29045	0	0.955473
PROKKA_164707	0	1	1	2.02827	0	3.15097
PROKKA_164708	0	1	1	1.72235	0	19.1533
PROKKA_164709	0	1	1	1.83874	0	9.43824
PROKKA_164710	1.00732	0.490138	NA	1.45969	0.690089	1.3522
PROKKA_164711	0.0166676	0.992235	NA	1.71265	0.00973205	1.36796
PROKKA_164713	0.122134	0.910618	1	1.08796	0.11226	3.41448
PROKKA_164714	-0.184592	0.919863	NA	1.8348	-0.100606	0.77018
PROKKA_164715	-0.492726	0.262916	0.802621	0.44012	-1.11953	145.71
PROKKA_164716	-0.195643	0.766332	1	0.65834	-0.297176	8.0868
PROKKA_164717	-1.86559	0.02469	0.205928	0.830547	-2.24622	5.89814
PROKKA_164718	-0.732601	0.153193	0.607386	0.512903	-1.42834	39.6721
PROKKA_164719	0	1	1	1.72615	0	22.2908
PROKKA_164720	0	1	1	1.8032	0	10.2239
PROKKA_164721	-0.311201	0.866389	NA	1.84966	-0.168247	2.0242
PROKKA_164723	1.40416	0.448258	NA	1.85167	0.758323	1.0054
PROKKA_164724	3.06859	0.0706926	NA	1.69775	1.80745	1.08394
PROKKA_164725	0	1	NA	2.07726	0	2.06657
PROKKA_164726	0	1	1	1.79442	0	6.33627
PROKKA_164727	-1.72691	0.000572053	0.011759	0.501349	-3.44453	11.7352
PROKKA_164728	-2.78199	0.00477265	NA	0.985826	-2.82199	3.13726
PROKKA_164729	0.260512	0.601065	1	0.498235	0.522869	28.264
PROKKA_164734	0.656336	0.452832	1	0.874297	0.750702	448.375
PROKKA_164735	4.03327	0.00434427	0.0599973	1.41418	2.85202	147.6
PROKKA_164738	-1.34856	0.525756	NA	2.1254	-0.634498	1.17893
PROKKA_164739	0	1	NA	1.95354	0	2.18386
PROKKA_16474	1.35397	0.397042	NA	1.5987	0.846916	1.75761
PROKKA_164740	0	1	1	1.79214	0	13.4696
PROKKA_164741	-1.24689	0.473814	1	1.74078	-0.716287	5.13573
PROKKA_164744	0	1	NA	2.20693	0	1.99674
PROKKA_164745	0	1	NA	2.5222	0	1.16724
PROKKA_164746	0	1	1	1.94983	0	3.34253
PROKKA_164747	0	1	1	1.74575	0	17.0062
PROKKA_164748	0	1	1	2.06963	0	3.19386
PROKKA_164749	0	1	1	1.81226	0	5.12253
PROKKA_164750	0	1	1	1.88629	0	4.22074
PROKKA_164751	0	1	NA	1.95382	0	3.11939
PROKKA_164752	0	1	1	1.73974	0	12.9673
PROKKA_164753	0	1	1	1.72707	0	12.5894
PROKKA_164754	-0.496061	0.244182	0.776754	0.42595	-1.1646	28.4073
PROKKA_164755	0.35304	0.807924	NA	1.45221	0.243105	1.39875
PROKKA_164756	0.760126	0.565607	NA	1.32303	0.574533	1.83686
PROKKA_164757	0	1	1	1.72254	0	15.4517
PROKKA_164758	0	1	1	1.72019	0	29.4158
PROKKA_164759	0	1	1	1.70767	0	44.3555
PROKKA_16476	0	1	NA	1.97902	0	1.95073
PROKKA_164760	0	1	1	1.75463	0	13.5769
PROKKA_164761	2.571	0.078738	0.419786	1.46241	1.75806	44.1761
PROKKA_164762	-1.23454	0.0421646	0.288705	0.607583	-2.03189	9.59501
PROKKA_164763	-0.203702	0.926503	NA	2.20826	-0.0922456	0.504466
PROKKA_164766	0.797314	0.514528	1	1.22324	0.651804	5.74031
PROKKA_164767	-0.398091	0.337394	0.908678	0.414969	-0.959328	246.952
PROKKA_164768	0.237897	0.863645	NA	1.38524	0.171736	1.80386
PROKKA_164769	-1.763	1.91849e-05	0.000641291	0.412477	-4.27417	140.49
PROKKA_16477	-0.216015	0.907243	NA	1.85394	-0.116517	1.46994
PROKKA_164770	-0.0992709	0.853566	1	0.537847	-0.184571	54.0023
PROKKA_164771	-0.714957	0.499844	1	1.05961	-0.674736	3.16254
PROKKA_164772	0.379377	0.478187	1	0.53492	0.709221	21.221
PROKKA_164773	-1.90872	0.155031	NA	1.3423	-1.42198	1.58713
PROKKA_164776	0	1	NA	2.04032	0	2.43584
PROKKA_164777	0	1	1	1.75879	0	9.08579
PROKKA_164779	0.0365442	0.945955	1	0.539104	0.0677869	21.6354
PROKKA_164780	-0.70068	0.356934	0.934979	0.760598	-0.921223	9.57212
PROKKA_164781	-1.60375	0.0225664	0.194264	0.703183	-2.2807	4.56309
PROKKA_164782	-0.86509	0.492968	NA	1.26181	-0.685596	1.24558
PROKKA_164783	0.621354	0.381526	0.963237	0.710048	0.875088	5.71209
PROKKA_164784	-0.208733	0.688274	1	0.520273	-0.401199	21.4336
PROKKA_164786	-1.27695	0.435775	NA	1.63848	-0.779347	2.40231
PROKKA_164788	2.53081	0.150377	NA	1.7597	1.4382	0.860819
PROKKA_164789	1.00927	0.397345	NA	1.19247	0.846373	1.73746
PROKKA_164790	-2.24692	0.239592	NA	1.91064	-1.17601	0.924906
PROKKA_164791	0.831423	0.688924	NA	2.07692	0.400316	0.764396
PROKKA_164792	-0.857742	0.727695	NA	2.46341	-0.348193	0.562227
PROKKA_164793	-0.296589	0.618457	1	0.595514	-0.498038	6.83866
PROKKA_164794	0	1	NA	2.18064	0	2.56274
PROKKA_164796	0	1	NA	2.23354	0	1.6209
PROKKA_164797	0	1	1	1.85124	0	8.10355
PROKKA_164798	0.643557	0.71017	1	1.73173	0.371627	49.1052
PROKKA_164799	1.14385	0.390981	0.973132	1.33341	0.857839	4.91258
PROKKA_16480	-1.69128	0.385062	NA	1.94711	-0.868608	0.989628
PROKKA_164800	0	1	1	1.86207	0	15.8466
PROKKA_164801	0	1	1	1.73255	0	23.1262
PROKKA_164802	0	1	1	1.71094	0	30.7428
PROKKA_164803	0	1	1	1.8015	0	4.71944
PROKKA_164804	0	1	NA	2.05671	0	2.64863
PROKKA_164805	0	1	NA	2.15928	0	1.57815
PROKKA_164809	-1.23212	0.281267	0.828151	1.14352	-1.07748	7.43062
PROKKA_16481	-1.16048	0.450122	NA	1.53663	-0.755211	2.86807
PROKKA_164810	0.939194	0.469365	NA	1.2981	0.723512	2.44992
PROKKA_164811	-0.377428	0.75514	1	1.21021	-0.311869	3.99128
PROKKA_164812	-1.22744	0.622942	NA	2.49639	-0.491685	1.0602
PROKKA_164813	-1.20304	0.556978	NA	2.04831	-0.587336	1.17434
PROKKA_164814	-0.276625	0.818448	NA	1.20512	-0.229542	1.63881
PROKKA_164815	2.5787	0.128367	NA	1.69587	1.52057	1.03802
PROKKA_164816	-1.90814	0.273209	0.816699	1.74148	-1.0957	7.2881
PROKKA_164817	1.49281	0.297752	0.851288	1.43365	1.04127	3.92392
PROKKA_164818	-0.452472	0.33821	0.9097	0.472453	-0.957708	14.4171
PROKKA_164819	0.207692	0.570056	1	0.365675	0.567969	324.174
PROKKA_16482	-0.810667	0.58916	NA	1.50109	-0.540053	1.88635
PROKKA_164820	0.387556	0.382419	0.96411	0.443708	0.873448	114.703
PROKKA_164821	1.75676	0.163056	NA	1.25945	1.39487	1.98412
PROKKA_164822	-0.110178	0.962437	NA	2.33946	-0.0470957	1.07717
PROKKA_164824	-0.303695	0.86749	NA	1.82019	-0.166848	2.18662
PROKKA_164825	0	1	1	1.77726	0	5.69394
PROKKA_164826	0	1	1	1.8094	0	4.56373
PROKKA_164827	0	1	NA	2.2563	0	1.71552
PROKKA_164828	0	1	1	1.84626	0	5.66902
PROKKA_164829	1.51045	0.287244	NA	1.41935	1.06419	0.984765
PROKKA_164831	0	1	NA	1.97475	0	1.76448
PROKKA_164832	0	1	1	1.78758	0	15.288
PROKKA_164833	-1.26289	0.479827	1	1.78733	-0.70658	5.23317
PROKKA_164834	1.39891	0.391144	0.973321	1.63129	0.857544	92.5223
PROKKA_164837	1.25177	0.141834	0.583458	0.852125	1.46899	4.47558
PROKKA_164838	0	1	NA	2.01069	0	1.68228
PROKKA_164839	0	1	NA	2.17192	0	1.53752
PROKKA_16484	-1.76027	0.294332	0.846144	1.67858	-1.04867	4.13191
PROKKA_164842	0	1	1	1.91206	0	3.25501
PROKKA_164843	0	1	NA	2.0526	0	1.67158
PROKKA_164844	-3.53461	0.0114098	0.121431	1.39714	-2.52989	8.03439
PROKKA_164845	0.485201	0.49661	1	0.713705	0.679834	20.0046
PROKKA_164846	-1.18077	0.49617	1	1.73508	-0.680529	6.6509
PROKKA_164847	0.915599	0.48335	NA	1.30627	0.700925	1.68122
PROKKA_164848	-3.25948	0.226025	NA	2.69231	-1.21066	0.544823
PROKKA_164850	-0.541711	0.803197	NA	2.1737	-0.249211	0.597553
PROKKA_164851	-0.276503	0.904718	NA	2.30989	-0.119704	0.78597
PROKKA_164852	1.37932	0.375911	NA	1.55775	0.885455	1.08792
PROKKA_164853	-0.180665	0.755986	1	0.581373	-0.310756	7.6622
PROKKA_164855	0	1	1	1.80393	0	7.2768
PROKKA_164856	0	1	1	1.75682	0	22.4617
PROKKA_164857	0	1	1	1.74913	0	14.7104
PROKKA_164858	0	1	1	1.78488	0	6.69461
PROKKA_164863	0.668928	0.600075	NA	1.27587	0.524293	1.7786
PROKKA_164864	-0.349164	0.853195	NA	1.88693	-0.185043	0.719766
PROKKA_164865	0.703147	0.517074	NA	1.08533	0.647862	2.25023
PROKKA_164866	0	1	1	1.71569	0	45.3651
PROKKA_164867	0	1	1	1.73151	0	24.5615
PROKKA_164868	-0.320017	0.57113	1	0.565014	-0.566387	14.0129
PROKKA_164869	0	1	1	1.711	0	51.8976
PROKKA_16487	0	1	1	1.7586	0	7.96784
PROKKA_164873	0.0409716	0.919086	1	0.403323	0.101585	51.6033
PROKKA_164874	-0.524044	0.198408	0.697454	0.407468	-1.2861	23.3047
PROKKA_164876	2.31433	0.0773046	0.415266	1.31009	1.76654	3.32796
PROKKA_164878	0	1	1	1.716	0	24.0472
PROKKA_164879	0.640913	0.703493	1	1.68391	0.380609	82.5532
PROKKA_16488	0	1	1	1.82782	0	5.66723
PROKKA_164880	-1.47914	0.451433	1	1.96426	-0.753028	137.311
PROKKA_164881	-0.521395	0.306463	0.864149	0.509836	-1.02267	10.2512
PROKKA_164882	-1.47028	0.070353	0.393819	0.812475	-1.80963	5.88371
PROKKA_164883	-1.26825	0.0427607	0.291321	0.625977	-2.02604	9.77741
PROKKA_164884	0.0358357	0.97545	NA	1.1645	0.0307736	1.96605
PROKKA_164885	-0.555172	0.479427	1	0.785001	-0.707225	6.14439
PROKKA_164887	-0.560192	0.691737	NA	1.41285	-0.396499	1.4384
PROKKA_164888	-1.36411	0.603059	NA	2.62326	-0.520006	0.731495
PROKKA_164889	-0.368993	0.741985	1	1.12079	-0.329226	5.41592
PROKKA_16489	0	1	NA	1.89635	0	3.01623
PROKKA_164890	-0.0659645	0.953273	1	1.12573	-0.0585972	4.55045
PROKKA_164891	-0.118882	0.943512	NA	1.67777	-0.0708571	1.83763
PROKKA_164892	-2.3246	0.226239	NA	1.921	-1.2101	1.29122
PROKKA_164894	-0.608832	0.766163	NA	2.0472	-0.297397	0.822251
PROKKA_164895	0.973772	0.609643	NA	1.90718	0.510583	0.702509
PROKKA_164897	-2.50274	0.269093	NA	2.26461	-1.10515	1.38727
PROKKA_164899	-3.11502	0.0689643	NA	1.71282	-1.81865	2.00916
PROKKA_16490	0	1	NA	2.46542	0	1.27175
PROKKA_164901	1.04344	0.272464	0.815577	0.950827	1.09741	3.39372
PROKKA_164902	0.89095	0.0963134	0.471177	0.53575	1.663	80.2002
PROKKA_164903	0.953629	0.121706	0.536881	0.616177	1.54765	20.8532
PROKKA_164904	-0.510699	0.585248	1	0.935798	-0.545736	3.22333
PROKKA_164905	0.569454	0.584986	NA	1.04273	0.546116	2.32396
PROKKA_164906	2.86356	0.0539672	NA	1.48594	1.9271	2.03398
PROKKA_164908	3.18446	8.66633e-05	0.00236901	0.811288	3.92518	5.67621
PROKKA_164909	-1.07288	0.121356	0.535918	0.692581	-1.54911	11.3362
PROKKA_16491	0	1	1	1.77524	0	7.06862
PROKKA_164910	-1.06833	0.661851	NA	2.44268	-0.437358	0.403343
PROKKA_164912	-2.29703	0.04422	0.297497	1.14166	-2.012	4.10054
PROKKA_164913	1.35829	0.452754	1	1.80904	0.750832	3.7426
PROKKA_164915	0	1	1	1.70496	0	36.2866
PROKKA_164916	0	1	1	1.6983	0	44.8699
PROKKA_164917	0	1	1	1.7242	0	25.2704
PROKKA_164918	0	1	1	1.74773	0	11.1097
PROKKA_164919	0	1	1	1.84122	0	7.44345
PROKKA_16492	0	1	1	1.82271	0	5.44722
PROKKA_164920	-1.12021	0.510038	NA	1.70043	-0.658778	2.10036
PROKKA_164921	0	1	NA	2.47908	0	1.15094
PROKKA_164922	1.4625	0.477971	NA	2.06111	0.70957	1.37918
PROKKA_164925	-0.816413	0.0213286	0.186928	0.354636	-2.30212	76.0867
PROKKA_164926	-0.148474	0.871145	1	0.915348	-0.162205	7.73894
PROKKA_164927	-2.70425	0.0239403	0.20183	1.19758	-2.25809	11.7956
PROKKA_164928	-1.42452	0.143836	NA	0.974594	-1.46166	2.28186
PROKKA_164929	1.07871	0.547362	NA	1.79271	0.601719	1.06039
PROKKA_16493	0	1	1	1.79531	0	8.30246
PROKKA_164931	0.150928	0.833515	1	0.718035	0.210195	6.92751
PROKKA_164932	-0.619463	0.43271	1	0.789564	-0.784563	4.55212
PROKKA_164933	-2.01483	0.0755945	0.41009	1.13394	-1.77684	3.98416
PROKKA_164935	0	1	NA	1.94126	0	2.47665
PROKKA_164936	-1.06141	0.0387353	0.274125	0.513507	-2.06699	14.5968
PROKKA_164937	-1.08864	0.118811	0.529386	0.697943	-1.55978	12.0032
PROKKA_164938	-2.48456	0.0354538	0.259433	1.18136	-2.10314	4.54794
PROKKA_164939	0	1	NA	1.9086	0	2.53133
PROKKA_16494	0	1	1	1.8349	0	4.30219
PROKKA_164941	-2.35624	0.0709862	NA	1.30499	-1.80557	1.67936
PROKKA_164942	-0.234673	0.85029	NA	1.24331	-0.188748	1.87561
PROKKA_164944	0.63447	0.517952	NA	0.981384	0.646505	2.51717
PROKKA_164945	0.0482496	0.974429	NA	1.50523	0.0320545	1.01006
PROKKA_164946	1.17489	0.535509	NA	1.89614	0.619619	0.703526
PROKKA_164947	-1.36219	0.621201	NA	2.75664	-0.494148	0.518798
PROKKA_164948	-0.99937	0.502408	NA	1.49003	-0.670705	1.80846
PROKKA_16495	0	1	1	1.83107	0	5.00613
PROKKA_164950	-1.05687	0.26876	0.809895	0.955642	-1.10592	4.37012
PROKKA_164952	-1.27004	0.329533	0.897385	1.30253	-0.975056	13.8396
PROKKA_164953	-1.34495	0.106916	0.499397	0.834228	-1.61221	4.56747
PROKKA_164954	0.25722	0.849411	NA	1.35471	0.18987	1.59744
PROKKA_164955	-1.11664	0.212006	0.721331	0.894694	-1.24807	3.31575
PROKKA_164956	-0.331825	0.782467	NA	1.2018	-0.276106	2.46235
PROKKA_164957	0.570474	0.665497	NA	1.31951	0.432336	1.97136
PROKKA_164959	1.23053	0.499706	NA	1.82313	0.674952	0.596353
PROKKA_16496	0	1	1	1.791	0	7.07713
PROKKA_164960	0.793608	0.423185	1	0.990886	0.800907	3.15334
PROKKA_164961	1.14407	0.241961	NA	0.977752	1.1701	2.27873
PROKKA_164962	0.907766	0.63312	NA	1.90172	0.47734	0.873987
PROKKA_164963	1.44992	0.281273	NA	1.34568	1.07746	1.79946
PROKKA_164964	-1.2876	0.287758	NA	1.21123	-1.06305	1.73285
PROKKA_164966	0.818215	0.576913	NA	1.4666	0.557899	1.34167
PROKKA_164967	0.384648	0.866958	NA	2.29608	0.167523	0.57189
PROKKA_164969	0	1	1	1.82317	0	3.73973
PROKKA_16497	0	1	1	1.95951	0	3.75123
PROKKA_164971	0	1	NA	2.06773	0	1.70602
PROKKA_164972	0	1	1	1.94574	0	4.40435
PROKKA_164973	0	1	NA	2.08656	0	1.60731
PROKKA_164974	0	1	1	1.7186	0	93.6159
PROKKA_164975	0.641221	0.704269	1	1.68936	0.379564	90.3241
PROKKA_164976	-0.397814	0.608373	1	0.776378	-0.512397	42.2209
PROKKA_164977	-0.809469	0.635606	1	1.70828	-0.473851	4.74359
PROKKA_164978	-0.0845359	0.832864	1	0.400587	-0.21103	26.4395
PROKKA_164979	-1.54625	0.0251447	0.208228	0.690545	-2.23917	5.14041
PROKKA_164980	-0.454044	0.69952	NA	1.17637	-0.385969	1.7246
PROKKA_164981	1.02083	0.111418	0.510934	0.641282	1.59185	6.25113
PROKKA_164983	5.51129	1.31812e-05	0.000460565	1.26491	4.35708	4.0384
PROKKA_164984	-2.85353	0.0346581	NA	1.35089	-2.11233	1.67573
PROKKA_164985	0.695619	0.859898	NA	3.94109	0.176504	0.293568
PROKKA_164986	-1.60351	0.0925138	0.460426	0.953173	-1.68228	11.927
PROKKA_164987	-0.261179	0.766005	1	0.877602	-0.297605	3.91667
PROKKA_164988	-0.0226832	0.975419	1	0.736166	-0.0308126	6.83661
PROKKA_164989	1.27467	0.0842959	0.435447	0.738386	1.72629	6.46823
PROKKA_16499	0	1	1	1.83128	0	4.36909
PROKKA_164993	0.91257	0.734294	NA	2.68863	0.339419	0.685831
PROKKA_164996	0.435338	0.780413	NA	1.56158	0.27878	1.21981
PROKKA_164997	-0.170435	0.89457	1	1.28607	-0.132524	7.29776
PROKKA_16500	0	1	1	1.77589	0	6.89139
PROKKA_165002	-0.22864	0.812585	1	0.964348	-0.237092	3.25178
PROKKA_165003	0.13143	0.916175	NA	1.2487	0.105254	2.69485
PROKKA_165004	-0.600142	0.742706	NA	1.82819	-0.328272	0.722275
PROKKA_165005	0	1	1	1.77778	0	5.9566
PROKKA_165006	0	1	1	1.73674	0	11.298
PROKKA_165007	0	1	1	1.79369	0	10.4983
PROKKA_165008	-1.24302	0.451585	1	1.65125	-0.752776	89.3291
PROKKA_165009	0	1	1	1.72468	0	23.4604
PROKKA_16501	0	1	1	1.75081	0	8.87248
PROKKA_165010	0	1	NA	2.15883	0	1.31503
PROKKA_165011	0	1	1	1.93133	0	3.46865
PROKKA_165012	0	1	1	1.7222	0	30.5755
PROKKA_165013	0	1	1	1.71136	0	25.4346
PROKKA_165014	0	1	NA	1.90094	0	2.79547
PROKKA_165017	-1.50936	0.120955	NA	0.973295	-1.55078	2.58077
PROKKA_165018	-2.47158	0.322656	NA	2.49904	-0.989014	0.49579
PROKKA_165019	-4.37588	0.019459	NA	1.87274	-2.33662	1.29647
PROKKA_16502	0	1	1	1.75854	0	7.85767
PROKKA_165020	-1.04927	0.581153	NA	1.90188	-0.551702	0.836616
PROKKA_165022	-1.21965	0.125068	0.54491	0.795155	-1.53385	4.75877
PROKKA_165023	-1.03464	0.126257	0.547749	0.676667	-1.52903	6.89599
PROKKA_165024	-0.571007	0.439543	1	0.738723	-0.772966	10.284
PROKKA_165026	-2.39126	0.146742	NA	1.64786	-1.45113	2.11519
PROKKA_165027	1.85756	7.24204e-06	0.000272044	0.414038	4.48645	119.998
PROKKA_165028	1.96923	0.325304	0.891299	2.00203	0.983616	4.78852
PROKKA_165029	0	1	NA	2.19804	0	1.07361
PROKKA_16503	0	1	1	1.75009	0	10.9702
PROKKA_165030	0	1	NA	2.26043	0	1.89369
PROKKA_165031	0.781282	0.486861	NA	1.12364	0.695311	1.62478
PROKKA_165032	1.86669	0.0105645	0.115008	0.730093	2.55678	10.3244
PROKKA_165033	1.44785	0.4173	NA	1.78501	0.811115	0.777029
PROKKA_165034	2.15114	0.445256	NA	2.81804	0.763347	0.491771
PROKKA_165035	1.41152	0.126608	0.548597	0.924002	1.52762	3.72278
PROKKA_165036	0.641165	0.76094	NA	2.10739	0.304246	0.894989
PROKKA_165039	0	1	1	1.74292	0	9.57925
PROKKA_16504	0	1	1	1.77991	0	6.33998
PROKKA_165040	0	1	1	1.70628	0	35.3804
PROKKA_165041	-0.185954	0.76405	1	0.619504	-0.300166	9.3257
PROKKA_165042	-0.735824	0.239041	0.768591	0.624964	-1.17739	21.5716
PROKKA_165043	0	1	1	1.72959	0	13.1532
PROKKA_165045	1.07257	0.156158	0.613462	0.756336	1.41811	42.8402
PROKKA_165048	0.0345102	0.950411	1	0.554915	0.0621901	8.93822
PROKKA_165049	0	1	1	1.74773	0	12.0159
PROKKA_16505	0	1	1	1.73891	0	12.8133
PROKKA_165051	0	1	1	1.84854	0	3.72061
PROKKA_165052	-1.3108	0.502288	NA	1.95381	-0.670894	1.76313
PROKKA_165054	0.501039	0.631722	1	1.04535	0.479304	4.26417
PROKKA_165056	0	1	NA	2.03529	0	1.56867
PROKKA_165057	0	1	NA	1.99425	0	2.42183
PROKKA_165058	-0.28602	0.645971	1	0.62264	-0.459366	9.87344
PROKKA_165059	0.816247	0.643608	NA	1.76425	0.46266	0.987885
PROKKA_16506	0	1	1	1.72451	0	30.2313
PROKKA_165062	0.404967	0.385013	0.966883	0.466177	0.868697	17.4423
PROKKA_165063	0	1	1	1.85467	0	5.7316
PROKKA_165064	0	1	1	1.83651	0	5.68216
PROKKA_165065	0	1	NA	2.23849	0	2.14031
PROKKA_165066	0	1	NA	2.34399	0	1.18523
PROKKA_16507	0	1	1	1.72333	0	24.0185
PROKKA_165071	1.14864	0.587281	NA	2.11622	0.54278	0.567419
PROKKA_165073	0.318913	0.802459	NA	1.2748	0.250166	1.86004
PROKKA_165076	-0.052409	0.959212	NA	1.02476	-0.0511427	2.48038
PROKKA_165077	0.66285	0.418136	1	0.818678	0.809659	5.19642
PROKKA_165078	1.96684	0.351731	NA	2.11207	0.931237	0.763396
PROKKA_165079	-2.85861	0.00355378	0.0514281	0.980563	-2.91527	3.32031
PROKKA_16508	0	1	1	1.75821	0	59.1326
PROKKA_165082	0	1	NA	2.50417	0	0.935003
PROKKA_165083	-1.20353	0.558278	NA	2.05591	-0.585402	1.1341
PROKKA_165085	0.435527	0.794414	NA	1.67136	0.260583	1.50775
PROKKA_165086	0	1	NA	2.23992	0	1.23631
PROKKA_165089	-0.293422	0.732105	1	0.857138	-0.342327	4.15253
PROKKA_16509	-1.21806	0.464563	1	1.66549	-0.731354	81.1855
PROKKA_165090	-1.08233	0.104066	0.491717	0.665864	-1.62545	5.69701
PROKKA_165091	-1.6639	0.412819	NA	2.03176	-0.818944	0.655226
PROKKA_165092	-0.838281	0.312767	0.872976	0.830447	-1.00943	10.536
PROKKA_165094	1.71399	0.23892	0.76836	1.45538	1.17769	35.0778
PROKKA_165095	-3.05276	0.043684	NA	1.51343	-2.01711	1.72433
PROKKA_165096	0	1	NA	2.08005	0	3.05449
PROKKA_165097	0	1	1	1.78526	0	22.9174
PROKKA_165098	0	1	1	1.72912	0	28.7593
PROKKA_165099	0	1	1	1.77817	0	13.3914
PROKKA_16510	0	1	1	1.73332	0	12.5136
PROKKA_165100	0	1	1	1.72806	0	65.2554
PROKKA_165101	0.00900108	0.989387	1	0.676702	0.0133014	7.88517
PROKKA_165102	-1.77282	0.408901	NA	2.14672	-0.82583	0.678548
PROKKA_165103	4.43102	0.00149903	0.025741	1.39565	3.17487	4.99686
PROKKA_165104	-0.604303	0.676388	NA	1.44779	-0.417398	1.11253
PROKKA_165105	-0.973177	0.0873983	0.445065	0.569348	-1.70928	9.43614
PROKKA_165106	-0.832118	0.242177	0.773596	0.711479	-1.16956	5.26603
PROKKA_165107	-1.20271	0.10485	0.493827	0.741599	-1.62178	4.97016
PROKKA_165109	7.17996	3.57829e-07	1.84371e-05	1.41057	5.09012	5.91313
PROKKA_16511	0	1	1	1.77904	0	10.2506
PROKKA_165110	3.87079	0.000138935	0.00356322	1.01594	3.81006	11.8177
PROKKA_165113	-0.525567	0.719355	1	1.46267	-0.359321	3.74539
PROKKA_165114	0	1	1	1.69654	0	90.1866
PROKKA_165116	0.378146	0.522231	1	0.590936	0.63991	23.6826
PROKKA_165118	-0.211263	0.89148	NA	1.54849	-0.136432	1.23126
PROKKA_165119	-0.52185	0.522174	1	0.815394	-0.639997	3.36498
PROKKA_16512	0	1	1	1.80477	0	10.3174
PROKKA_165120	-1.16758	0.0358155	0.260928	0.556253	-2.09902	11.9404
PROKKA_165121	1.06816	0.534642	NA	1.72024	0.620936	0.692904
PROKKA_165122	-0.136841	0.929096	NA	1.53786	-0.0889819	1.64734
PROKKA_165128	0.933714	0.498518	NA	1.37955	0.676824	1.64907
PROKKA_165129	0.288356	0.822835	NA	1.28788	0.2239	1.52024
PROKKA_16513	0	1	1	1.74608	0	11.0091
PROKKA_165131	-1.99836	0.354787	NA	2.15959	-0.925344	1.26097
PROKKA_165132	2.24555	0.180264	0.663291	1.67586	1.33994	3.24956
PROKKA_165133	0	1	1	1.9308	0	3.31676
PROKKA_165134	0	1	1	1.97348	0	4.58396
PROKKA_165135	0	1	NA	1.91041	0	2.76824
PROKKA_165136	0	1	1	1.78272	0	7.17784
PROKKA_165137	0	1	NA	2.06794	0	2.19905
PROKKA_165138	-0.0649405	0.958819	1	1.25768	-0.0516352	3.79563
PROKKA_16514	0	1	1	1.77786	0	6.83701
PROKKA_165140	1.08331	0.0726344	0.401515	0.603472	1.79512	21.3802
PROKKA_165141	0.957015	0.0531042	0.333601	0.494819	1.93407	62.6398
PROKKA_165142	0.222838	0.640286	1	0.476864	0.467298	313.58
PROKKA_165143	0.291688	0.535941	1	0.471252	0.618963	166.606
PROKKA_165144	0.589988	0.112477	0.513682	0.371726	1.58716	155.831
PROKKA_165145	0.724899	0.0791894	0.421284	0.412952	1.75541	91.1798
PROKKA_165146	0	1	1	1.83382	0	4.19448
PROKKA_165147	0	1	NA	2.04367	0	2.19762
PROKKA_165148	1.19912	0.2766	NA	1.10214	1.08799	2.06638
PROKKA_165149	0	1	1	1.71509	0	24.5822
PROKKA_16515	0	1	1	1.83974	0	4.82415
PROKKA_165150	0	1	1	1.71804	0	24.5186
PROKKA_165151	0	1	1	1.76975	0	8.99367
PROKKA_165152	-1.21203	0.274151	0.818001	1.10834	-1.09355	5.76128
PROKKA_165153	0.38284	0.742632	NA	1.16588	0.32837	2.80042
PROKKA_165154	-1.6318	0.209098	NA	1.29915	-1.25605	2.95652
PROKKA_165159	-0.730545	0.0963355	0.471217	0.439324	-1.66289	21.359
PROKKA_16516	0	1	1	1.72403	0	20.2749
PROKKA_165160	-0.560455	0.354781	0.932314	0.605664	-0.925356	9.96015
PROKKA_165161	-1.04961	0.549959	NA	1.75572	-0.597821	0.684535
PROKKA_165162	0	1	NA	2.38609	0	1.5856
PROKKA_165163	0.367566	0.791078	1	1.38751	0.26491	4.66673
PROKKA_165164	-0.126934	0.892634	1	0.940448	-0.134972	5.02508
PROKKA_165165	3.44713	0.0761741	NA	1.94387	1.77333	1.60079
PROKKA_165169	2.96948	0.190851	NA	2.27013	1.30806	0.795893
PROKKA_16517	0	1	1	1.87472	0	3.52728
PROKKA_165170	1.35752	0.250483	NA	1.18129	1.14918	2.71734
PROKKA_165171	0	1	1	1.84271	0	4.62303
PROKKA_165172	0	1	1	1.75048	0	8.94875
PROKKA_165173	0.152329	0.913562	NA	1.40335	0.108547	1.42167
PROKKA_165174	0.465786	0.737691	NA	1.39077	0.334912	2.81399
PROKKA_165177	0	1	NA	2.56506	0	0.944284
PROKKA_165178	0	1	NA	1.94404	0	2.36013
PROKKA_165179	0	1	1	1.79666	0	6.93497
PROKKA_16518	0	1	1	1.76414	0	7.12739
PROKKA_165181	0.275116	0.786575	NA	1.01608	0.270761	2.83196
PROKKA_165184	1.12541	0.363654	0.943643	1.23885	0.908425	7.68817
PROKKA_165185	-1.91125	0.43102	NA	2.42714	-0.787448	1.34134
PROKKA_165186	-0.890962	0.109155	0.504432	0.556155	-1.602	22.111
PROKKA_165187	-0.702807	0.781103	NA	2.52915	-0.277882	0.370003
PROKKA_165188	0.334779	0.793746	NA	1.28048	0.261449	1.33812
PROKKA_165189	0.167502	0.779399	1	0.598002	0.280102	6.34074
PROKKA_16519	0	1	1	1.88724	0	6.20352
PROKKA_165191	0	1	1	1.87281	0	5.51238
PROKKA_165192	0	1	NA	1.93977	0	2.88395
PROKKA_165193	0	1	1	1.8935	0	5.45506
PROKKA_165194	0	1	1	1.77754	0	12.2277
PROKKA_165195	0	1	1	1.81195	0	7.33385
PROKKA_165196	0.52465	0.579972	NA	0.948004	0.553426	2.56507
PROKKA_165197	-0.0868079	0.921892	NA	0.885332	-0.0980512	2.69673
PROKKA_165198	-0.949812	0.457092	1	1.27724	-0.743643	5.16459
PROKKA_165199	2.11161	0.0939792	NA	1.26084	1.67477	1.56624
PROKKA_16520	1.3755	0.425173	1	1.72481	0.797478	3.78905
PROKKA_165200	-0.13322	0.940221	NA	1.77645	-0.074992	1.47428
PROKKA_165201	-0.645031	0.299929	0.854279	0.622265	-1.03659	9.88248
PROKKA_165202	0	1	1	1.86513	0	3.75955
PROKKA_165203	0	1	1	1.77211	0	6.55507
PROKKA_165205	0	1	NA	2.30113	0	1.73796
PROKKA_165206	0	1	NA	4.40746	0	1.42457
PROKKA_165208	1.15309	0.69764	NA	2.96801	0.388508	0.371067
PROKKA_165209	1.37864	0.412209	NA	1.68124	0.820012	0.895632
PROKKA_16521	0	1	1	1.81944	0	5.58828
PROKKA_165210	1.11909	0.737747	NA	3.34219	0.334838	0.457791
PROKKA_165211	-0.226204	0.901902	NA	1.83519	-0.123259	0.768573
PROKKA_165212	-0.18893	0.841281	1	0.943446	-0.200255	3.35314
PROKKA_165213	1.54375	0.00999776	0.110414	0.599303	2.57591	50.3695
PROKKA_165214	0.426029	0.678306	NA	1.02713	0.414776	1.83128
PROKKA_165215	0.499901	0.423947	1	0.625194	0.799592	6.22724
PROKKA_165217	1.97061	0.154451	0.609682	1.38387	1.42398	4.26354
PROKKA_165219	0	1	NA	2.00585	0	1.96126
PROKKA_16522	0	1	1	1.79775	0	48.238
PROKKA_165220	0	1	NA	1.9394	0	2.44455
PROKKA_165221	0	1	NA	2.1094	0	2.02689
PROKKA_165222	0	1	NA	2.11845	0	1.71534
PROKKA_165223	0.428761	0.830421	NA	2.00204	0.214162	0.547553
PROKKA_165224	0	1	NA	2.625	0	0.904728
PROKKA_165225	0.62658	0.760917	NA	2.05924	0.304277	1.31509
PROKKA_165227	0.964202	0.488469	NA	1.39185	0.692747	3.05147
PROKKA_165228	1.93651	0.465448	NA	2.6531	0.729905	0.842855
PROKKA_165229	0	1	NA	2.52993	0	0.954639
PROKKA_165232	0	1	NA	1.95946	0	2.68229
PROKKA_165233	-0.701114	0.551282	NA	1.17668	-0.59584	2.40998
PROKKA_165234	-0.401342	0.617859	1	0.804475	-0.498887	4.20669
PROKKA_165238	0	1	1	1.70853	0	42.8646
PROKKA_165239	0	1	1	1.80605	0	6.10753
PROKKA_16524	0	1	1	1.80064	0	6.15886
PROKKA_165240	0.472384	0.65614	1	1.06095	0.445248	4.07983
PROKKA_165241	0.768106	0.414796	1	0.941905	0.815482	13.3425
PROKKA_165242	-0.0851831	0.960088	NA	1.70221	-0.0500427	0.759425
PROKKA_165243	-1.06232	0.412474	NA	1.29623	-0.819547	1.64563
PROKKA_165244	-0.969286	0.351854	NA	1.04113	-0.930999	2.60811
PROKKA_165245	-0.0596193	0.974791	NA	1.88665	-0.0316005	0.789248
PROKKA_165247	-0.356418	0.802962	NA	1.42844	-0.249516	1.81134
PROKKA_165248	1.33467	0.0501084	0.322016	0.681287	1.95904	25.8954
PROKKA_165249	-0.908251	0.0656587	0.377543	0.493415	-1.84075	18.803
PROKKA_16525	0	1	1	1.72555	0	38.6214
PROKKA_165250	-1.76089	0.259122	0.797222	1.56043	-1.12847	34.5463
PROKKA_165251	0	1	1	1.78523	0	8.54277
PROKKA_165252	-2.69702	0.349403	NA	2.88221	-0.935748	0.415069
PROKKA_165253	0.363584	0.86522	NA	2.14209	0.169734	0.646487
PROKKA_165254	0.0699949	0.900671	1	0.560796	0.124813	41.6515
PROKKA_165255	-0.654386	0.200302	0.701254	0.510963	-1.28069	53.3402
PROKKA_165256	-1.4004	0.029845	0.232481	0.64471	-2.17214	9.74703
PROKKA_16526	0	1	1	1.87647	0	3.74826
PROKKA_165261	0.560983	0.84501	NA	2.86965	0.195489	0.431568
PROKKA_165262	-0.0685582	0.939624	NA	0.905156	-0.0757419	2.92366
PROKKA_165263	0.272328	0.869932	NA	1.66313	0.163745	1.16774
PROKKA_165264	0.449937	0.858062	NA	2.51584	0.178842	0.45373
PROKKA_165266	0.295195	0.811112	1	1.23517	0.238992	9.11753
PROKKA_165267	1.73982	0.244344	NA	1.49444	1.1642	2.40489
PROKKA_165268	-0.758449	0.396803	0.979379	0.895089	-0.847344	4.73032
PROKKA_165269	-0.823762	0.48556	NA	1.18121	-0.697388	2.03943
PROKKA_16527	0.636885	0.708419	1	1.70299	0.373981	21.699
PROKKA_165271	-0.419781	0.540182	1	0.685314	-0.612538	4.67507
PROKKA_165272	0.930097	0.510421	NA	1.41313	0.658183	1.41806
PROKKA_165273	0	1	NA	1.94828	0	2.44867
PROKKA_165274	0.831734	0.554513	1	1.40731	0.591012	4.95729
PROKKA_165275	-1.14381	0.0684233	0.387327	0.627707	-1.82221	20.5762
PROKKA_165276	0.185908	0.831158	1	0.871925	0.213216	7.63089
PROKKA_165277	-0.93411	0.250672	0.785819	0.813175	-1.14872	4.55293
PROKKA_165278	0.169344	0.822335	1	0.754173	0.224543	6.49532
PROKKA_16528	0	1	1	1.75485	0	53.9698
PROKKA_165280	0.278594	0.762968	NA	0.923763	0.301586	2.78879
PROKKA_165281	-0.9378	0.284048	0.832414	0.87541	-1.07127	4.93454
PROKKA_165283	-0.153982	0.780294	1	0.552035	-0.278935	14.1353
PROKKA_165284	0.208365	0.880845	NA	1.39004	0.149898	1.79737
PROKKA_165285	-1.11998	0.59497	NA	2.10662	-0.531648	0.499584
PROKKA_165286	-0.974312	0.400757	NA	1.15952	-0.840271	2.49001
PROKKA_165287	-1.05548	0.252113	0.787691	0.921634	-1.14523	6.4883
PROKKA_165288	-0.90663	0.29865	0.852687	0.87232	-1.03933	15.8434
PROKKA_165289	-1.20287	0.0397501	0.278882	0.584956	-2.05634	20.4413
PROKKA_16529	0	1	1	1.89168	0	4.37188
PROKKA_165290	0.053428	0.902313	1	0.435294	0.12274	25.6628
PROKKA_165291	-0.674688	0.490313	NA	0.978076	-0.689811	2.66534
PROKKA_165292	0	1	1	1.87414	0	4.01112
PROKKA_165293	0	1	1	1.75609	0	10.0209
PROKKA_165294	0	1	NA	1.97779	0	3.12507
PROKKA_165295	0	1	1	1.96843	0	3.64297
PROKKA_165296	0.172347	0.724316	1	0.488656	0.352696	17.8157
PROKKA_165297	-0.774636	0.221336	0.738256	0.633398	-1.22298	11.2867
PROKKA_165298	-2.52159	0.101807	NA	1.54117	-1.63615	2.39976
PROKKA_165299	-0.130379	0.811289	1	0.546062	-0.238763	8.68766
PROKKA_16530	0	1	NA	2.02484	0	1.57259
PROKKA_165300	2.01664	0.176471	NA	1.49193	1.3517	2.15765
PROKKA_165301	-0.636986	0.753921	NA	2.03203	-0.313473	1.72157
PROKKA_165302	2.12229	0.237084	NA	1.79504	1.18231	0.676873
PROKKA_165303	0.938811	0.5388	NA	1.52744	0.614629	1.19804
PROKKA_165308	0	1	1	1.78297	0	33.4251
PROKKA_165309	0	1	1	1.72734	0	16.4731
PROKKA_16531	0	1	NA	2.15874	0	1.43333
PROKKA_165310	-0.433957	0.67155	1	1.02343	-0.424022	3.47282
PROKKA_165311	-0.129871	0.848488	1	0.679783	-0.191047	5.17538
PROKKA_165312	0	1	NA	2.13056	0	2.07008
PROKKA_165313	0	1	NA	1.95259	0	2.83563
PROKKA_165314	0	1	NA	2.21353	0	2.6974
PROKKA_165315	0	1	1	1.77219	0	6.36316
PROKKA_165316	0	1	NA	2.44485	0	1.289
PROKKA_165317	0	1	1	1.80512	0	7.60849
PROKKA_165318	0	1	1	1.90099	0	3.72126
PROKKA_16532	0	1	1	1.82553	0	4.54147
PROKKA_165320	-1.24399	0.472793	1	1.73272	-0.717942	3.46771
PROKKA_165321	-1.69478	0.307028	NA	1.65915	-1.02148	0.862889
PROKKA_165322	-0.882373	0.1733	0.648475	0.648005	-1.36168	8.18486
PROKKA_165323	-0.78772	0.508476	NA	1.19133	-0.661212	2.71395
PROKKA_165324	0.3561	0.545633	1	0.589262	0.604316	189.861
PROKKA_165325	-0.965544	0.164273	0.630359	0.694214	-1.39084	24.9015
PROKKA_165326	-4.10922	0.000303443	0.00692465	1.13755	-3.61234	9.56423
PROKKA_16533	0	1	1	1.77957	0	7.13339
PROKKA_165331	0	1	NA	2.01269	0	2.54658
PROKKA_165333	-2.82008	0.0428792	0.291822	1.39271	-2.02489	7.88629
PROKKA_165334	-0.845419	0.221157	0.737903	0.691007	-1.22346	38.706
PROKKA_165335	-2.33071	0.00942625	0.105666	0.89774	-2.5962	12.8814
PROKKA_165336	0	1	1	1.79107	0	9.51023
PROKKA_165337	0.479391	0.755574	1	1.53997	0.311298	16.0597
PROKKA_165338	0	1	1	1.74376	0	11.1896
PROKKA_165339	0	1	1	1.75402	0	15.9129
PROKKA_16534	0	1	1	1.85091	0	6.60922
PROKKA_165340	0	1	1	1.73262	0	18.141
PROKKA_165341	0	1	1	1.78596	0	6.85606
PROKKA_165342	0.28205	0.607498	1	0.549113	0.513648	19.9401
PROKKA_165345	-1.76249	0.323755	NA	1.78612	-0.986772	2.75175
PROKKA_165346	-1.18593	0.510715	NA	1.80308	-0.657724	2.98289
PROKKA_165347	-0.476214	0.560116	1	0.817298	-0.582669	11.4117
PROKKA_165348	0.622928	0.786799	NA	2.30313	0.27047	0.79204
PROKKA_165349	1.42412	0.5225	NA	2.22694	0.639496	0.547045
PROKKA_16535	0	1	1	1.76518	0	8.76836
PROKKA_165350	2.40846	0.0361666	NA	1.14959	2.09505	2.34728
PROKKA_165355	0	1	1	1.81962	0	4.55019
PROKKA_165357	0	1	NA	1.87321	0	2.86886
PROKKA_165359	0	1	NA	1.94202	0	2.02137
PROKKA_16536	0	1	1	1.90271	0	4.58805
PROKKA_165360	0	1	NA	2.17874	0	1.89336
PROKKA_165361	0	1	NA	2.23135	0	2.139
PROKKA_165362	0	1	NA	2.24076	0	1.09857
PROKKA_165363	1.03277	0.457443	1	1.38988	0.743064	3.64495
PROKKA_165365	1.24061	0.16662	0.635223	0.896945	1.38315	5.89199
PROKKA_165366	-0.728624	0.329525	0.897385	0.747252	-0.975071	8.18627
PROKKA_165367	0.086254	0.94643	NA	1.28372	0.0671904	2.03398
PROKKA_165368	-0.424017	0.746064	NA	1.30937	-0.323834	2.37242
PROKKA_165369	0.534197	0.272363	0.815477	0.486679	1.09764	48.9967
PROKKA_16537	0	1	1	1.81734	0	5.76699
PROKKA_165370	-0.0937563	0.955871	NA	1.69431	-0.055336	1.99853
PROKKA_165371	0	1	1	1.85619	0	7.44471
PROKKA_165373	0	1	NA	1.89007	0	2.74799
PROKKA_165374	0.893492	0.657154	NA	2.01307	0.443846	0.700792
PROKKA_165375	0.830821	0.616322	NA	1.6581	0.50107	1.11266
PROKKA_165376	-0.591128	0.609081	NA	1.15594	-0.511385	2.05834
PROKKA_165377	0.337915	0.816257	NA	1.45426	0.232362	1.63633
PROKKA_165378	-2.71367	0.188307	NA	2.06268	-1.3156	0.850037
PROKKA_165379	-0.00520332	0.998397	NA	2.58983	-0.00200914	0.484653
PROKKA_16538	0	1	NA	1.9566	0	2.99579
PROKKA_165380	-0.667984	0.728292	NA	1.92282	-0.347399	0.766703
PROKKA_165381	-0.200316	0.824622	1	0.903935	-0.221604	3.70512
PROKKA_165383	-1.29941	0.253434	NA	1.13779	-1.14205	2.36162
PROKKA_165384	-2.64692	0.107251	0.500632	1.64336	-1.61067	3.23185
PROKKA_165385	-2.76512	0.0638675	0.371545	1.49216	-1.8531	3.86162
PROKKA_165388	0	1	NA	2.25894	0	2.01841
PROKKA_165389	0	1	1	1.74537	0	13.3752
PROKKA_16539	0	1	NA	2.0604	0	2.36251
PROKKA_165390	-0.217958	0.909448	NA	1.91637	-0.113735	1.50521
PROKKA_165391	-1.92346	0.00947821	0.106107	0.741415	-2.59431	7.14147
PROKKA_165392	-1.1347	0.367132	NA	1.25817	-0.90186	1.7597
PROKKA_165393	0	1	1	1.7344	0	27.7936
PROKKA_165394	0.641496	0.704962	1	1.69425	0.378632	34.1621
PROKKA_165395	0.169835	0.902278	NA	1.3832	0.122784	1.82869
PROKKA_165396	0.619278	0.390776	0.972884	0.721592	0.858211	4.61571
PROKKA_165397	0	1	NA	2.06522	0	2.34879
PROKKA_165399	0	1	NA	2.50252	0	1.12808
PROKKA_16540	0	1	NA	2.10582	0	2.91213
PROKKA_165403	3.18175	0.0211513	NA	1.38021	2.30527	1.90757
PROKKA_165404	0.571152	0.482277	1	0.81286	0.702645	3.98243
PROKKA_165405	0	1	1	1.97595	0	5.97465
PROKKA_165410	-1.14168	0.229771	0.753228	0.95065	-1.20095	6.95226
PROKKA_165411	-1.51007	0.605037	NA	2.91988	-0.51717	0.404607
PROKKA_165412	0.00202612	0.998737	NA	1.28003	0.00158287	1.65093
PROKKA_165413	0	1	NA	2.44908	0	1.1075
PROKKA_165415	0	1	NA	1.94886	0	2.61609
PROKKA_165416	0	1	NA	2.24864	0	1.22108
PROKKA_165417	0	1	1	1.81434	0	5.67588
PROKKA_165420	0.787075	0.676002	NA	1.88329	0.417926	0.739742
PROKKA_165422	-1.5696	0.0234522	0.199276	0.692677	-2.26599	7.70583
PROKKA_165423	0	1	1	1.83083	0	4.58981
PROKKA_165424	0	1	1	1.74597	0	13.0275
PROKKA_165425	0	1	NA	1.86403	0	3.10215
PROKKA_165426	0.972909	0.249588	0.784463	0.845016	1.15135	5.5349
PROKKA_165427	1.27187	0.00665161	0.082045	0.468668	2.7138	138.235
PROKKA_165428	0	1	NA	2.2296	0	1.63474
PROKKA_165429	0	1	NA	2.33028	0	1.13705
PROKKA_165430	0	1	1	1.78199	0	6.56997
PROKKA_165432	0.682783	0.243165	0.774944	0.585019	1.16711	34.4508
PROKKA_165433	-0.139034	0.721476	1	0.390011	-0.356486	70.7465
PROKKA_165434	-0.179296	0.856937	NA	0.994574	-0.180274	2.27401
PROKKA_165435	-0.168321	0.868576	1	1.01724	-0.165468	3.42529
PROKKA_165436	-0.268315	0.764528	1	0.895758	-0.29954	5.33424
PROKKA_165437	2.17295	0.0284199	0.225004	0.991562	2.19144	4.22629
PROKKA_165438	1.94254	0.100126	NA	1.18142	1.64424	2.90345
PROKKA_165440	0	1	1	1.89377	0	6.32455
PROKKA_165442	-0.157331	0.840088	1	0.779711	-0.201781	5.27683
PROKKA_165443	-1.1285	0.165446	0.632816	0.813633	-1.38699	3.30154
PROKKA_165444	-0.410781	0.414104	0.999976	0.502982	-0.816692	104.823
PROKKA_165445	0.301912	0.812476	1	1.27264	0.237232	4.64339
PROKKA_165446	0	1	1	1.78815	0	5.90826
PROKKA_165447	0.981037	0.245149	0.778255	0.844112	1.16221	6.62156
PROKKA_165448	-0.36354	0.876928	NA	2.34747	-0.154865	0.5773
PROKKA_165449	-0.737524	0.789708	NA	2.76547	-0.26669	0.697395
PROKKA_165450	0.337884	0.6661	1	0.783031	0.431507	3.62626
PROKKA_165451	1.77418	0.00292369	0.0440381	0.596233	2.97565	26.1825
PROKKA_165453	1.4003	0.360372	NA	1.53096	0.914656	0.853958
PROKKA_165454	0.651661	0.642918	NA	1.40559	0.463622	1.1283
PROKKA_165457	6.97642	1.11711e-13	1.91125e-11	0.939426	7.42626	24.8629
PROKKA_165458	4.03964	0.0166016	NA	1.6864	2.39541	2.39781
PROKKA_165459	5.54745	4.8877e-05	0.00143802	1.36605	4.06093	4.50923
PROKKA_165460	6.77246	3.00581e-06	0.000124648	1.45007	4.67042	5.45196
PROKKA_165462	0	1	NA	1.9252	0	2.28925
PROKKA_165463	0	1	1	1.80347	0	7.48153
PROKKA_165464	0	1	1	1.7679	0	6.62048
PROKKA_165465	0	1	NA	2.34808	0	1.76352
PROKKA_165466	1.22323	0.403378	NA	1.46389	0.835603	2.25827
PROKKA_165472	0	1	NA	2.30368	0	1.77703
PROKKA_165476	0	1	NA	1.93898	0	2.74995
PROKKA_165477	-2.17648	5.82242e-06	0.000224924	0.480168	-4.53274	29.5699
PROKKA_165478	-0.749444	0.0878275	0.446342	0.439049	-1.70697	22.3311
PROKKA_165479	-3.10369	0.210221	NA	2.47709	-1.25296	0.543094
PROKKA_16548	0	1	1	1.86675	0	4.58769
PROKKA_165480	-1.74111	0.0635522	NA	0.938448	-1.85531	2.96289
PROKKA_165481	0.627457	0.477195	NA	0.88272	0.710822	3.01802
PROKKA_165482	-1.45491	0.527479	NA	2.3026	-0.631858	0.686984
PROKKA_165486	0.314696	0.825489	1	1.42725	0.220491	3.42587
PROKKA_165487	0	1	NA	2.15625	0	1.54099
PROKKA_16549	0	1	NA	1.89889	0	2.73971
PROKKA_165490	0.963602	0.0403029	0.281032	0.469905	2.05063	37.5783
PROKKA_165491	1.7375	2.56762e-05	0.000823925	0.412828	4.20877	49.5096
PROKKA_165492	2.30328	0.16374	NA	1.65394	1.3926	1.03359
PROKKA_165494	2.27659	0.0608344	NA	1.21438	1.8747	2.55906
PROKKA_165495	-2.01111	0.361842	NA	2.2055	-0.911862	0.645359
PROKKA_165497	0.302158	0.813303	NA	1.27943	0.236167	1.41557
PROKKA_165498	-0.523105	0.441483	1	0.679629	-0.769692	9.92569
PROKKA_165499	0.0628683	0.936238	1	0.785859	0.0799995	5.84893
PROKKA_16550	0	1	NA	2.19464	0	2.08383
PROKKA_165500	-0.181586	0.7892	1	0.67921	-0.267349	5.93124
PROKKA_165501	0.758322	0.283485	0.8315	0.707044	1.07252	6.75236
PROKKA_165502	1.55091	0.000159013	0.00399949	0.410669	3.77655	254.783
PROKKA_165503	0.63927	0.4565	1	0.858515	0.744623	13.1883
PROKKA_165504	1.40852	0.566922	NA	2.45991	0.572591	0.628728
PROKKA_165505	-0.86016	0.635683	NA	1.81567	-0.473743	0.843182
PROKKA_165507	0.510301	0.668873	NA	1.19314	0.427695	1.57593
PROKKA_165508	1.94517	0.188547	NA	1.47934	1.31489	3.06443
PROKKA_165509	0.410079	0.648566	1	0.899779	0.455755	12.5896
PROKKA_16551	0	1	NA	2.15252	0	2.17327
PROKKA_165511	-0.992154	0.201065	0.702646	0.776017	-1.27852	22.841
PROKKA_165512	-1.00497	0.0566656	0.346384	0.527298	-1.90588	30.8294
PROKKA_165514	-0.878089	0.466428	NA	1.20566	-0.728304	2.7539
PROKKA_165515	-1.33245	0.121903	0.537426	0.861405	-1.54683	6.63641
PROKKA_165516	0.661282	0.783987	NA	2.41232	0.274126	0.470745
PROKKA_165517	1.93476	0.510888	NA	2.9428	0.657456	0.452559
PROKKA_165518	2.4278	0.103737	NA	1.49219	1.627	1.44975
PROKKA_165519	-0.833179	0.108562	0.502974	0.519215	-1.60469	14.8357
PROKKA_165520	5.8718	3.57006e-06	0.000145313	1.26685	4.63496	5.17779
PROKKA_165529	0	1	NA	2.14896	0	1.8635
PROKKA_165530	0	1	NA	2.15042	0	2.37699
PROKKA_165531	0	1	1	1.84004	0	5.82443
PROKKA_165534	-0.177572	0.825386	1	0.804867	-0.220623	7.95417
PROKKA_165535	1.44972	0.220032	NA	1.18205	1.22644	2.57554
PROKKA_165536	1.69686	0.0971001	NA	1.02277	1.65908	2.54656
PROKKA_165537	1.48433	0.186919	NA	1.12471	1.31975	2.12659
PROKKA_165538	0.25706	0.664809	1	0.593283	0.433283	42.3508
PROKKA_165539	-0.0553979	0.972423	NA	1.60251	-0.0345695	1.79507
PROKKA_16554	0	1	NA	2.08503	0	1.64445
PROKKA_165541	-1.5566	0.505503	NA	2.33774	-0.665856	1.33202
PROKKA_165546	1.99004	0.307361	NA	1.94954	1.02078	0.714978
PROKKA_165547	0.967245	0.389929	NA	1.12504	0.859746	2.76194
PROKKA_165548	-1.2067	0.566728	NA	2.10639	-0.572877	2.16448
PROKKA_165549	-0.513019	0.415667	1	0.630274	-0.813962	8.05801
PROKKA_165550	-3.64545	0.170653	NA	2.66071	-1.37011	0.932302
PROKKA_165551	-3.4524	0.115428	NA	2.19303	-1.57426	0.730929
PROKKA_165552	0	1	1	1.93254	0	3.76231
PROKKA_165553	0.97261	0.336558	0.907475	1.01209	0.960989	10.2734
PROKKA_165554	2.30528	0.0942912	NA	1.37778	1.67318	2.21983
PROKKA_165555	3.45819	0.0438945	NA	1.71614	2.0151	1.50728
PROKKA_165556	5.46269	0.000248954	0.00588114	1.49118	3.66333	4.01801
PROKKA_165557	0	1	1	1.73222	0	22.3141
PROKKA_165559	-3.54445	0.149461	NA	2.45897	-1.44144	0.719962
PROKKA_165560	-0.607998	0.412591	0.998459	0.742056	-0.819342	9.61876
PROKKA_165561	0.147223	0.89935	NA	1.16398	0.126482	2.28258
PROKKA_165562	-0.0750369	0.902803	1	0.614447	-0.122121	7.22687
PROKKA_165563	6.90422	3.56761e-32	1.27006e-28	0.584729	11.8076	57.0801
PROKKA_165566	0	1	NA	2.90627	0	0.963879
PROKKA_165567	-0.579387	0.273165	0.816699	0.528733	-1.0958	8.63339
PROKKA_165568	2.16833	0.182714	NA	1.62733	1.33245	1.38884
PROKKA_165569	0	1	1	1.78998	0	8.57093
PROKKA_165570	0	1	1	1.84512	0	7.13499
PROKKA_165574	-1.01194	0.508618	NA	1.53094	-0.660992	2.35854
PROKKA_165575	-0.710337	0.298035	0.851703	0.682586	-1.04066	11.8513
PROKKA_165576	-0.83291	0.154838	0.610456	0.585465	-1.42265	17.1311
PROKKA_165577	0	1	1	1.8543	0	9.85643
PROKKA_165578	0	1	1	1.76618	0	23.1433
PROKKA_165579	-3.20972	0.0248969	0.207055	1.431	-2.243	5.96609
PROKKA_16558	0	1	NA	2.12875	0	1.63174
PROKKA_165580	-2.10537	0.0123627	0.128282	0.841605	-2.50162	5.74681
PROKKA_165581	0.625053	0.770488	NA	2.14252	0.291737	1.4775
PROKKA_165582	-0.108006	0.899099	1	0.851786	-0.126799	68.5126
PROKKA_165586	-0.177893	0.896096	NA	1.36217	-0.130595	3.0239
PROKKA_165587	0.81049	0.345281	0.91879	0.858769	0.943781	6.12497
PROKKA_165588	-0.462955	0.708133	1	1.23664	-0.374365	3.27399
PROKKA_165589	0.457416	0.450725	1	0.606487	0.754207	7.99838
PROKKA_16559	2.87986	0.0740065	NA	1.61194	1.78657	2.3593
PROKKA_165591	-0.25654	0.853802	NA	1.3922	-0.18427	1.46849
PROKKA_165592	0.639679	0.182554	0.667878	0.479903	1.33293	13.1693
PROKKA_165595	0	1	1	1.74464	0	29.9852
PROKKA_165596	0	1	1	1.77486	0	33.926
PROKKA_165597	0	1	1	1.80748	0	10.5976
PROKKA_165598	0	1	1	1.74133	0	9.99066
PROKKA_16560	0	1	NA	1.92756	0	2.81511
PROKKA_165601	1.29948	0.273594	NA	1.18693	1.09482	2.36818
PROKKA_165602	-0.834896	0.450955	1	1.10755	-0.753824	3.47538
PROKKA_165603	-0.873968	0.50014	1	1.29617	-0.674269	4.00834
PROKKA_165605	0.631377	0.734257	NA	1.8599	0.339468	2.94707
PROKKA_165608	-0.915864	0.347755	0.921497	0.97541	-0.938952	8.80104
PROKKA_165609	0.728055	0.565352	1	1.26638	0.57491	8.19408
PROKKA_16561	0	1	NA	2.04587	0	2.83744
PROKKA_165610	0.623632	0.779973	NA	2.23241	0.279354	1.96027
PROKKA_165612	-0.48779	0.440923	1	0.632971	-0.770635	104.354
PROKKA_165613	0.187734	0.88903	NA	1.34545	0.139532	1.24496
PROKKA_165614	0.0351618	0.9674	1	0.860341	0.0408696	5.37805
PROKKA_165615	-1.18997	0.52185	NA	1.85789	-0.640496	2.8604
PROKKA_165616	0	1	NA	2.10333	0	1.7286
PROKKA_165617	0	1	1	1.80781	0	7.35493
PROKKA_165619	1.5906	0.277292	NA	1.46407	1.08642	2.62993
PROKKA_16562	0	1	1	1.79321	0	4.96174
PROKKA_165620	0	1	NA	2.76579	0	1.14385
PROKKA_165621	0	1	1	1.77925	0	7.72426
PROKKA_165622	0	1	1	1.83011	0	4.34376
PROKKA_165623	-0.961325	0.794027	NA	3.68205	-0.261085	0.407206
PROKKA_165624	1.42701	0.288936	NA	1.34565	1.06046	1.44083
PROKKA_165625	-1.3457	0.523764	NA	2.11072	-0.637553	0.886652
PROKKA_165626	0.334054	0.859172	NA	1.88276	0.177428	1.28188
PROKKA_165628	0.795249	0.270599	0.812984	0.721849	1.10168	11.4297
PROKKA_165629	0.547841	0.30531	0.862347	0.53442	1.02511	26.0093
PROKKA_165630	0.436728	0.54071	1	0.71391	0.61174	7.11223
PROKKA_165631	1.93548	0.414907	NA	2.37398	0.815288	0.419852
PROKKA_165632	0.24001	0.730795	1	0.697566	0.344068	10.205
PROKKA_165633	-1.18216	0.503175	NA	1.76573	-0.669503	1.12967
PROKKA_165634	1.36522	0.13591	0.570455	0.915522	1.4912	4.56755
PROKKA_165636	0	1	NA	2.09458	0	1.69885
PROKKA_165638	0	1	NA	2.2245	0	2.07047
PROKKA_165639	0	1	1	1.81307	0	6.27808
PROKKA_165640	0	1	NA	2.07259	0	2.23115
PROKKA_165641	1.81783	0.26508	NA	1.63112	1.11446	1.97008
PROKKA_165642	0.508955	0.775047	NA	1.78094	0.285779	1.10358
PROKKA_165643	0.739646	0.483523	1	1.05566	0.700647	4.08296
PROKKA_165644	1.24572	0.367804	NA	1.38322	0.900594	2.70862
PROKKA_165645	0.263962	0.754956	1	0.84573	0.312112	5.57936
PROKKA_165647	2.55133	0.141416	NA	1.73496	1.47054	1.01835
PROKKA_165648	1.24386	0.153101	0.607079	0.870643	1.42866	5.35786
PROKKA_165649	1.04665	0.476267	NA	1.46936	0.71232	1.40622
PROKKA_16565	0	1	1	1.77095	0	6.86729
PROKKA_165650	-0.84807	0.630281	NA	1.76193	-0.481331	0.971787
PROKKA_165651	-0.0899165	0.94978	NA	1.42764	-0.0629825	1.3969
PROKKA_165652	2.20252	0.162037	NA	1.5752	1.39825	1.78097
PROKKA_165653	-0.853766	0.52178	NA	1.33275	-0.640604	2.27438
PROKKA_165654	-1.85296	0.31937	NA	1.86086	-0.995753	1.47022
PROKKA_165655	0.601424	0.767149	NA	2.03111	0.296107	0.791661
PROKKA_165662	-1.02909	0.0311055	0.238849	0.477376	-2.15572	17.1512
PROKKA_165663	-0.712009	0.209568	0.717354	0.567449	-1.25476	11.297
PROKKA_165664	-0.20595	0.600766	1	0.393561	-0.5233	121.287
PROKKA_165665	-0.172677	0.857388	1	0.960915	-0.179701	6.39399
PROKKA_165666	-0.504858	0.437012	1	0.649545	-0.77725	21.0946
PROKKA_165667	-1.53249	0.169817	0.64137	1.11633	-1.37279	7.19504
PROKKA_165668	0	1	NA	2.07984	0	1.88918
PROKKA_165669	0.0834558	0.864104	1	0.487611	0.171153	79.7146
PROKKA_16567	0	1	1	1.85008	0	3.47056
PROKKA_165670	-0.354627	0.478025	1	0.499838	-0.709483	21.1851
PROKKA_165671	0	1	NA	1.94414	0	2.26072
PROKKA_165672	0	1	1	1.88188	0	3.32259
PROKKA_16568	0	1	NA	2.07585	0	1.69436
PROKKA_165680	-1.36099	0.534847	NA	2.19294	-0.620623	1.26836
PROKKA_165682	0	1	NA	2.87902	0	0.891487
PROKKA_165686	1.31374	0.527706	NA	2.0803	0.631512	0.76489
PROKKA_165692	0	1	1	1.89283	0	4.3362
PROKKA_165698	0	1	NA	2.15341	0	1.70738
PROKKA_165699	0	1	NA	2.51461	0	0.920403
PROKKA_16570	3.11514	0.198209	NA	2.42109	1.28667	0.993828
PROKKA_165700	0.456394	0.461174	1	0.61933	0.736916	17.2015
PROKKA_165701	-0.57253	0.13899	0.577234	0.386959	-1.47956	29.2394
PROKKA_165703	-1.56666	0.348993	NA	1.67281	-0.936545	1.91029
PROKKA_165706	1.83579	0.396337	NA	2.16439	0.848181	1.0306
PROKKA_165707	-1.2149	0.46366	1	1.65781	-0.732833	6.91763
PROKKA_165708	0	1	1	1.81913	0	4.2008
PROKKA_165709	-1.76149	0.253049	0.788744	1.54114	-1.14297	22.4684
PROKKA_16571	1.41359	0.412198	NA	1.72383	0.820031	1.57223
PROKKA_165710	2.16924	0.0879168	0.4466	1.27117	1.70649	13.0333
PROKKA_165711	4.97924	1.1746e-06	5.33724e-05	1.02456	4.85988	11.4551
PROKKA_165713	0.416454	0.768188	NA	1.41292	0.294746	1.34002
PROKKA_165715	-1.76373	0.334338	NA	1.82692	-0.965412	2.66332
PROKKA_165716	-0.292303	0.839542	NA	1.44362	-0.202479	2.79458
PROKKA_165717	-0.147358	0.699922	1	0.382324	-0.385426	141.223
PROKKA_165718	-0.468841	0.260248	0.798929	0.416449	-1.12581	55.9013
PROKKA_165719	-0.0413562	0.92424	1	0.434895	-0.0950946	51.0997
PROKKA_16572	0.42697	0.819893	NA	1.87528	0.227683	0.937442
PROKKA_165720	-0.940864	0.115067	0.519838	0.597062	-1.57582	8.40477
PROKKA_165721	-0.355422	0.461814	1	0.483	-0.735863	11.1698
PROKKA_165722	0.979263	0.186015	0.6747	0.740486	1.32246	9.48898
PROKKA_165723	0.0276904	0.963482	1	0.604794	0.0457848	16.608
PROKKA_165724	-0.152452	0.842389	1	0.766714	-0.198839	3.72032
PROKKA_165725	0.203575	0.714617	1	0.556732	0.365662	7.52212
PROKKA_165726	-1.555	0.544095	NA	2.56333	-0.606632	0.40946
PROKKA_165727	0	1	1	1.90982	0	4.36524
PROKKA_165728	0	1	1	1.98898	0	3.4336
PROKKA_165729	0	1	1	1.78289	0	9.40704
PROKKA_16573	0.385507	0.589744	1	0.714953	0.539206	44.5829
PROKKA_165730	-0.943534	0.590715	NA	1.75443	-0.5378	1.33317
PROKKA_165731	-0.213211	0.903804	1	1.76415	-0.120858	4.47605
PROKKA_165732	0	1	NA	2.16698	0	1.25902
PROKKA_165733	0	1	NA	2.14535	0	2.58434
PROKKA_165734	0	1	1	1.83851	0	4.00127
PROKKA_165735	0	1	1	1.89251	0	7.68674
PROKKA_165736	0	1	1	1.79706	0	7.49779
PROKKA_165737	-1.23219	0.636341	NA	2.60603	-0.472821	0.837834
PROKKA_165739	0.0486223	0.930043	1	0.553845	0.0877906	10.3914
PROKKA_165740	-0.99722	0.714993	NA	2.73092	-0.365158	0.472561
PROKKA_165741	0.499301	0.822934	NA	2.23129	0.223773	0.557173
PROKKA_165742	1.47593	0.0389438	0.275161	0.71481	2.06478	6.9762
PROKKA_165743	-1.71523	9.11048e-06	0.000334096	0.38655	-4.43728	35.5612
PROKKA_165744	0.980382	0.0780167	0.417576	0.556305	1.76231	16.0171
PROKKA_165745	0.933544	0.136406	0.571567	0.626831	1.48931	9.04567
PROKKA_165746	-0.181669	0.867818	NA	1.09156	-0.166431	2.25956
PROKKA_165747	1.70901	0.0133123	0.13521	0.690423	2.4753	11.0193
PROKKA_165748	0	1	1	1.90208	0	3.77359
PROKKA_165749	0	1	1	1.82458	0	5.28191
PROKKA_16575	0	1	NA	2.26358	0	1.45039
PROKKA_165750	0	1	1	1.83016	0	4.63885
PROKKA_165751	0	1	NA	1.9027	0	2.63502
PROKKA_165753	1.45787	0.0166224	0.158254	0.608723	2.39496	13.1647
PROKKA_165754	-0.00693187	0.995526	NA	1.23632	-0.00560685	1.63694
PROKKA_165755	0.845096	0.659188	NA	1.91617	0.441034	0.818009
PROKKA_165756	1.58032	0.122379	0.538782	1.02295	1.54487	3.46532
PROKKA_165757	1.12924	0.0557347	0.343253	0.590268	1.9131	15.6557
PROKKA_165758	2.05841	0.0832189	0.43266	1.18825	1.73231	3.26771
PROKKA_165759	0.917048	0.305349	0.86238	0.894654	1.02503	6.23917
PROKKA_16576	0	1	1	1.86118	0	3.68657
PROKKA_165760	0.294842	0.638102	1	0.626851	0.470354	8.13089
PROKKA_165761	-1.59484	0.0140636	0.140572	0.649463	-2.45563	6.37374
PROKKA_165762	4.25409	0.000581384	0.0119186	1.2366	3.44015	6.24019
PROKKA_165763	0	1	NA	1.91838	0	2.7109
PROKKA_165764	0	1	1	1.79508	0	11.396
PROKKA_165765	0	1	1	1.7659	0	6.43725
PROKKA_165767	0.520761	0.670867	NA	1.22544	0.424959	2.1486
PROKKA_165768	1.70917	0.105061	NA	1.05452	1.6208	3.05529
PROKKA_165769	0	1	1	1.7661	0	11.3613
PROKKA_16577	0	1	1	1.88325	0	4.08203
PROKKA_165772	0.0571655	0.919466	1	0.565402	0.101106	8.24141
PROKKA_165773	0.0744534	0.939181	NA	0.975807	0.0762993	2.10564
PROKKA_165774	-0.0192724	0.982864	1	0.897282	-0.0214786	4.70708
PROKKA_165775	-3.25861	0.158744	NA	2.3122	-1.40931	0.683762
PROKKA_165777	0	1	1	1.9008	0	3.97675
PROKKA_165778	-1.23183	0.46874	1	1.70018	-0.724531	7.11576
PROKKA_16578	2.36061	0.119784	0.531842	1.51741	1.55568	5.93455
PROKKA_165781	1.3697	0.478613	NA	1.93315	0.708535	1.43898
PROKKA_165782	1.41635	0.0249086	0.207059	0.631504	2.24282	297.563
PROKKA_165783	0.366035	0.421021	1	0.454899	0.80465	364.631
PROKKA_165784	1.84838	0.347517	NA	1.96759	0.939417	1.13397
PROKKA_165785	1.82677	0.305655	NA	1.78329	1.02438	1.14578
PROKKA_165786	-0.498749	0.506883	1	0.751469	-0.663698	4.16677
PROKKA_165789	2.36496	0.389042	NA	2.74562	0.861356	0.946466
PROKKA_16579	-1.181	0.496821	1	1.73804	-0.6795	6.83442
PROKKA_165790	2.73313	1.15125e-08	8.46238e-07	0.478925	5.70679	37.9009
PROKKA_165791	2.76426	1.75314e-08	1.22098e-06	0.490573	5.63475	39.7631
PROKKA_165792	1.20399	0.242374	NA	1.02987	1.16907	2.48497
PROKKA_165793	0.0212266	0.982748	1	0.981626	0.021624	3.28862
PROKKA_165794	2.61872	1.17386e-06	5.33651e-05	0.538831	4.86	23.0557
PROKKA_165798	-1.47894	0.00737502	0.0885419	0.551964	-2.67942	39.7731
PROKKA_165799	-0.0330548	0.947804	1	0.504928	-0.0654645	53.4701
PROKKA_16580	0.647354	0.719833	1	1.80481	0.358682	8.04659
PROKKA_165800	0	1	NA	2.1577	0	1.1816
PROKKA_165801	0	1	NA	2.06221	0	1.40653
PROKKA_165802	0.911886	0.0964749	0.471444	0.548606	1.66219	20.4694
PROKKA_165803	-2.08304	0.246954	NA	1.79917	-1.15778	1.12956
PROKKA_165804	-0.479215	0.639326	1	1.02256	-0.468641	10.8299
PROKKA_165806	-3.65563	0.0472826	NA	1.84278	-1.98376	1.5436
PROKKA_165807	0.92348	0.211788	0.720958	0.739574	1.24866	6.9114
PROKKA_165808	-0.381346	0.682221	1	0.931397	-0.409434	8.59041
PROKKA_165809	0	1	1	1.78064	0	6.22989
PROKKA_16581	-0.221196	0.894185	1	1.663	-0.13301	16.2207
PROKKA_165810	-1.77464	0.400928	NA	2.11275	-0.839964	0.850884
PROKKA_165811	-0.879136	0.639892	NA	1.8791	-0.46785	1.06617
PROKKA_165813	1.71943	0.386162	NA	1.98411	0.866599	0.714024
PROKKA_165816	0.485852	0.808944	NA	2.00941	0.241788	0.712545
PROKKA_165818	1.01984	0.419874	NA	1.26431	0.806641	2.67672
PROKKA_165819	0.0998133	0.852775	1	0.537847	0.185579	74.9079
PROKKA_16582	-0.0825263	0.954171	1	1.43598	-0.0574703	23.9635
PROKKA_165820	0	1	1	1.77123	0	8.83876
PROKKA_165821	0	1	1	1.7955	0	8.29866
PROKKA_165824	1.10786	0.00441806	0.0607925	0.389179	2.84666	176.642
PROKKA_165825	0.592911	0.123188	0.540515	0.384625	1.54153	283.175
PROKKA_165826	0.771866	0.0505654	0.323626	0.394786	1.95515	449.875
PROKKA_165827	0.809079	0.0501121	0.322016	0.413005	1.95901	169.631
PROKKA_165828	-0.982589	0.634045	NA	2.06409	-0.476041	0.762247
PROKKA_165829	-0.791354	0.720447	NA	2.21134	-0.357862	0.514381
PROKKA_16583	0	1	NA	2.25179	0	1.11226
PROKKA_165831	0	1	1	1.79741	0	5.62278
PROKKA_165833	0	1	1	1.74884	0	15.3544
PROKKA_165834	0	1	1	1.71943	0	21.6672
PROKKA_165835	0	1	1	1.76354	0	14.0561
PROKKA_165836	0	1	1	1.7594	0	10.9225
PROKKA_165837	0	1	1	1.74493	0	11.8901
PROKKA_165842	0	1	1	1.80859	0	4.39298
PROKKA_165845	0	1	NA	1.87625	0	3.0298
PROKKA_165846	0	1	1	1.81976	0	4.91303
PROKKA_165847	1.26102	0.227087	NA	1.04398	1.2079	2.48647
PROKKA_165848	0.242482	0.833102	NA	1.15071	0.210725	1.94801
PROKKA_165849	-0.413619	0.686928	NA	1.02628	-0.403027	2.47375
PROKKA_16585	0	1	1	1.9063	0	3.43986
PROKKA_165850	0.215721	0.860945	NA	1.23149	0.175171	1.52762
PROKKA_165851	0.19706	0.919179	NA	1.9421	0.101467	0.754289
PROKKA_165852	0.698706	0.481104	1	0.991736	0.704529	5.15644
PROKKA_165853	-1.6788	0.272268	NA	1.52916	-1.09786	1.63062
PROKKA_165854	-0.800531	0.485639	NA	1.14811	-0.697262	2.07251
PROKKA_165855	1.42226	0.172245	0.646137	1.04193	1.36503	3.73353
PROKKA_165856	1.56356	0.543263	NA	2.57212	0.607887	0.590378
PROKKA_165857	1.50338	0.463173	NA	2.04922	0.733632	0.61909
PROKKA_165858	2.61307	3.6084e-08	2.34543e-06	0.474326	5.50902	81.8335
PROKKA_165859	5.40153	8.49428e-15	1.75105e-12	0.696075	7.75998	48.9518
PROKKA_16586	0	1	1	1.88642	0	4.07419
PROKKA_165860	6.63189	5.47393e-06	0.000213062	1.45892	4.54575	4.34461
PROKKA_165861	-0.808283	0.584104	NA	1.47659	-0.547399	0.9407
PROKKA_165862	-2.87484	0.0883891	NA	1.68715	-1.70396	1.04681
PROKKA_165863	-0.0696108	0.966929	NA	1.67898	-0.0414602	0.639612
PROKKA_165864	-1.27801	0.342228	NA	1.3456	-0.949773	1.3483
PROKKA_165865	-1.19506	0.178665	0.659686	0.888598	-1.34488	6.47633
PROKKA_165866	-1.63581	0.0284469	0.225179	0.746582	-2.19107	16.4106
PROKKA_165867	-1.66115	0.0263605	0.214761	0.747976	-2.22086	7.95516
PROKKA_165868	-1.30409	0.0024435	0.038182	0.430357	-3.03025	22.4065
PROKKA_165869	-0.919301	0.247952	0.782216	0.795698	-1.15534	4.2633
PROKKA_16587	0	1	1	1.81881	0	4.58966
PROKKA_165870	1.28493	0.0443799	0.298204	0.639113	2.01048	6.44231
PROKKA_165871	0	1	1	1.76146	0	16.2622
PROKKA_165872	-1.13662	0.390793	NA	1.32446	-0.85818	1.99884
PROKKA_165873	0	1	1	2.01024	0	4.28274
PROKKA_165875	-1.17948	0.492444	1	1.71829	-0.686427	3.69755
PROKKA_165876	-0.255529	0.646992	1	0.557991	-0.457945	12.2762
PROKKA_165877	-0.242618	0.567008	1	0.423814	-0.572464	23.4397
PROKKA_165879	0	1	NA	2.2636	0	1.51107
PROKKA_16588	0	1	1	1.75376	0	23.0195
PROKKA_165884	1.39923	0.349978	NA	1.49709	0.934633	1.47064
PROKKA_165885	0.103217	0.939639	NA	1.36307	0.0757235	2.22449
PROKKA_165888	-2.38832	0.0503853	NA	1.2206	-1.95668	3.0795
PROKKA_165889	0.534188	0.705669	NA	1.4144	0.377678	1.65725
PROKKA_16589	0	1	NA	2.22586	0	2.29004
PROKKA_165890	-0.0770543	0.944247	1	1.10183	-0.0699333	11.588
PROKKA_165891	1.78945	0.00941295	0.105555	0.689129	2.59668	18.7012
PROKKA_165892	-3.30913	0.0334782	NA	1.55629	-2.1263	3.12719
PROKKA_165893	0	1	1	1.89005	0	3.69916
PROKKA_165895	0	1	NA	2.47041	0	1.25892
PROKKA_165896	0	1	NA	2.11335	0	1.6849
PROKKA_165897	0	1	NA	2.4843	0	0.959958
PROKKA_16590	0	1	NA	1.87748	0	3.07974
PROKKA_165900	0.624931	0.771279	NA	2.14973	0.290702	1.40474
PROKKA_165901	-0.171938	0.828161	1	0.792117	-0.217061	5.2315
PROKKA_165902	0.515093	0.668151	NA	1.20156	0.428687	1.33353
PROKKA_165903	-0.370116	0.811905	NA	1.55531	-0.237969	0.968635
PROKKA_165904	0.330847	0.670276	1	0.777057	0.425769	5.37706
PROKKA_165905	-3.94957	4.76074e-05	0.00140469	0.971109	-4.06707	4.54318
PROKKA_165908	0	1	NA	2.31516	0	1.18745
PROKKA_165909	0	1	NA	2.15796	0	2.03635
PROKKA_16591	0	1	1	1.9542	0	3.66414
PROKKA_165910	1.50783	0.0158564	0.153137	0.625082	2.4122	6.24501
PROKKA_165911	1.79053	0.011452	0.121698	0.708114	2.52859	11.6527
PROKKA_165912	0.41303	0.725242	NA	1.17518	0.351461	2.43327
PROKKA_165913	0	1	1	1.93239	0	3.68336
PROKKA_165914	0	1	NA	1.97924	0	2.47397
PROKKA_165915	0	1	1	1.7965	0	4.78929
PROKKA_165918	0.834685	0.744133	NA	2.55737	0.326385	0.673852
PROKKA_165919	1.27693	0.605972	NA	2.47548	0.515832	0.655098
PROKKA_16592	0	1	NA	1.87428	0	2.76798
PROKKA_165921	-0.0996239	0.95245	NA	1.67071	-0.0596298	1.43455
PROKKA_165922	0	1	1	1.81099	0	7.36135
PROKKA_165923	0	1	1	1.84962	0	4.70954
PROKKA_165924	0	1	NA	2.13212	0	1.51462
PROKKA_165925	0	1	NA	2.55378	0	0.960268
PROKKA_165926	0.640997	0.703707	1	1.68541	0.380321	84.4311
PROKKA_165927	-0.263154	0.826736	1	1.20222	-0.218889	10.9859
PROKKA_165928	0	1	1	1.95	0	3.73382
PROKKA_165929	-0.625883	0.243361	0.77528	0.536489	-1.16663	11.873
PROKKA_16593	0	1	NA	2.12588	0	2.11578
PROKKA_165930	-3.22627	0.0365686	NA	1.54326	-2.09055	1.71859
PROKKA_165931	-1.26593	0.481048	NA	1.79662	-0.704618	2.3259
PROKKA_165932	-2.28522	0.164218	0.630273	1.64283	-1.39102	3.37557
PROKKA_165933	0.18344	0.650866	1	0.405339	0.452559	87.5301
PROKKA_165934	-0.362625	0.837963	NA	1.77323	-0.204499	1.83394
PROKKA_165935	-1.60429	0.214146	NA	1.29144	-1.24225	2.34503
PROKKA_165936	0.937375	0.513987	NA	1.43628	0.652642	2.32581
PROKKA_165938	-1.57241	0.265012	0.805135	1.41071	-1.11462	3.4007
PROKKA_16594	0	1	1	1.8392	0	3.70885
PROKKA_165940	0.0900973	0.920975	NA	0.908186	0.0992057	2.95875
PROKKA_165941	1.8858	0.0624468	NA	1.01218	1.86311	2.56692
PROKKA_165942	-0.59091	0.675289	NA	1.41062	-0.4189	1.11972
PROKKA_165943	-0.772091	0.504648	NA	1.15722	-0.667194	1.59401
PROKKA_165944	0	1	1	1.72827	0	54.9252
PROKKA_165945	0	1	NA	2.14574	0	1.65751
PROKKA_165946	0	1	NA	2.36002	0	1.05306
PROKKA_165947	0	1	1	1.73118	0	16.1976
PROKKA_165948	0	1	1	1.82898	0	7.2697
PROKKA_165949	0	1	1	1.79191	0	11.0569
PROKKA_16595	0	1	1	1.78164	0	6.87416
PROKKA_165951	0.776079	0.162651	0.627489	0.555847	1.39621	34.5678
PROKKA_165952	0.55205	0.655148	NA	1.23606	0.446622	3.13422
PROKKA_165953	0.844183	0.407348	NA	1.01884	0.828569	2.96455
PROKKA_165954	1.75928	0.0328647	0.247532	0.824509	2.13373	5.32731
PROKKA_165956	-0.0636133	0.973471	NA	1.91288	-0.0332552	0.689591
PROKKA_165957	-2.34365	0.000306266	0.00698391	0.64922	-3.60994	7.6116
PROKKA_165958	-0.210338	0.899737	1	1.66943	-0.125994	5.49968
PROKKA_165959	0	1	1	1.82615	0	3.64331
PROKKA_16596	0	1	1	1.82532	0	9.65956
PROKKA_165962	1.35948	0.230442	0.754476	1.13363	1.19922	21.1878
PROKKA_165963	-1.78337	0.378088	NA	2.02328	-0.881425	0.763631
PROKKA_165965	0	1	1	1.73809	0	33.5696
PROKKA_165966	0	1	1	1.82592	0	6.85915
PROKKA_165967	0	1	1	1.86911	0	4.75761
PROKKA_165968	0.655519	0.741087	NA	1.98393	0.330414	1.62201
PROKKA_165969	1.08707	0.0696227	0.3913	0.599151	1.81436	20.4279
PROKKA_16597	0	1	1	2.01711	0	3.67505
PROKKA_165970	-0.318725	0.755246	1	1.02244	-0.31173	10.9082
PROKKA_165972	-1.19645	0.53937	NA	1.94936	-0.613766	1.73111
PROKKA_165974	0	1	NA	1.99641	0	2.87371
PROKKA_165975	-0.0992975	0.890938	1	0.724176	-0.137118	6.61544
PROKKA_165976	0.423121	0.70658	NA	1.12397	0.376453	1.71844
PROKKA_16598	0	1	1	1.82486	0	5.72725
PROKKA_165982	0.104738	0.952735	1	1.76704	0.0592732	23.8056
PROKKA_165983	-1.1291	0.056805	0.346969	0.592762	-1.90481	48.4391
PROKKA_165985	-0.825818	0.628133	NA	1.70498	-0.484356	0.921336
PROKKA_165987	0.112911	0.910141	NA	1.00045	0.112861	2.7517
PROKKA_165988	2.41446	0.170085	NA	1.7599	1.37193	0.835246
PROKKA_165989	0.328082	0.872934	NA	2.05137	0.159933	0.982103
PROKKA_16599	0.657598	0.746635	NA	2.0354	0.323079	1.97721
PROKKA_165990	0	1	1	1.77178	0	9.13342
PROKKA_165991	0	1	1	1.74759	0	9.19305
PROKKA_165995	0.464806	0.66388	NA	1.0696	0.434562	1.9913
PROKKA_165996	-0.127467	0.846269	1	0.65745	-0.193881	6.35439
PROKKA_165997	0.122204	0.873763	1	0.76916	0.15888	6.09515
PROKKA_165998	1.23426	0.645972	NA	2.68689	0.459365	0.491956
PROKKA_165999	1.68812	0.527027	NA	2.66875	0.632551	0.837848
PROKKA_16600	0	1	1	1.80918	0	4.87405
PROKKA_166000	-0.824511	0.0164794	0.157393	0.343815	-2.39812	59.7233
PROKKA_166001	0.13945	0.760586	1	0.457646	0.304712	29.3293
PROKKA_166003	0.783743	0.402741	0.986641	0.936666	0.836737	11.0501
PROKKA_166004	0.881888	0.208656	0.715797	0.701431	1.25727	12.7639
PROKKA_166005	0.789476	0.161952	0.626259	0.564502	1.39854	16.2236
PROKKA_166006	1.0822	0.0294126	0.230263	0.496896	2.17791	16.8196
PROKKA_166007	2.07832	0.304004	NA	2.02194	1.02788	1.34809
PROKKA_166008	0.963038	0.598189	NA	1.82737	0.527007	2.03007
PROKKA_166009	0.295352	0.803536	1	1.18723	0.248774	4.71399
PROKKA_16601	0	1	1	1.76688	0	20.76
PROKKA_166011	0	1	1	1.81719	0	6.90703
PROKKA_166012	0	1	1	1.81944	0	5.19715
PROKKA_166013	0	1	NA	1.91694	0	2.61166
PROKKA_166014	0	1	NA	2.14453	0	2.03349
PROKKA_166015	0	1	NA	1.98854	0	1.88227
PROKKA_166016	0	1	NA	1.97116	0	1.77532
PROKKA_166017	0	1	1	1.73128	0	35.3599
PROKKA_166018	0.157409	0.845157	1	0.80598	0.195302	4.47267
PROKKA_166019	-1.5611	0.137877	0.574825	1.05214	-1.48374	3.71865
PROKKA_166020	0.361431	0.721965	1	1.01573	0.355833	3.75593
PROKKA_166021	-0.90074	0.310723	0.870065	0.888561	-1.01371	4.5233
PROKKA_166022	0.642505	0.659361	NA	1.4576	0.440796	2.73385
PROKKA_166023	0	1	1	1.77908	0	23.1112
PROKKA_166024	0	1	1	1.70862	0	38.1042
PROKKA_166025	0	1	1	1.78758	0	12.117
PROKKA_166026	-1.54969	0.480426	NA	2.19622	-0.705617	0.87947
PROKKA_166027	0.744595	0.627169	NA	1.53298	0.485716	1.19577
PROKKA_166028	-0.485006	0.856372	NA	2.67968	-0.180994	0.567758
PROKKA_166030	1.60332	0.0154391	0.150412	0.662007	2.42191	8.4592
PROKKA_166031	0	1	1	1.85781	0	7.48439
PROKKA_166034	0	1	1	1.80836	0	6.1617
PROKKA_166035	0	1	1	1.7626	0	39.5024
PROKKA_166037	0	1	NA	2.11169	0	1.96027
PROKKA_166038	-1.04693	0.123298	0.540717	0.679352	-1.54108	28.9227
PROKKA_166039	0.762844	0.506761	1	1.14905	0.663889	8.12879
PROKKA_166041	0.994108	0.0624693	0.366884	0.533621	1.86295	149.026
PROKKA_166042	-2.21876	0.00195693	0.0319456	0.716493	-3.09669	7.2309
PROKKA_166043	-1.22117	0.00115583	0.0209114	0.375795	-3.24956	29.0429
PROKKA_166044	-0.817514	0.539906	NA	1.33373	-0.612955	1.30749
PROKKA_166045	0	1	1	1.78825	0	11.6938
PROKKA_166046	0	1	1	1.72174	0	27.4531
PROKKA_166047	-2.73443	0.35535	NA	2.9585	-0.924262	0.850243
PROKKA_166048	1.57796	0.408451	NA	1.90892	0.826623	0.576505
PROKKA_166049	1.4166	0.360651	NA	1.54968	0.914126	1.25082
PROKKA_166050	-0.737554	0.472967	1	1.02772	-0.71766	4.02278
PROKKA_166051	-0.829562	0.555793	NA	1.40818	-0.589101	3.09013
PROKKA_166052	2.77056	0.000296175	0.0067906	0.765638	3.61862	6.44144
PROKKA_166053	0.645562	0.383155	0.965256	0.74024	0.872097	8.30337
PROKKA_166054	0.829752	0.318165	0.880942	0.831218	0.998237	8.98195
PROKKA_166057	0.380359	0.855557	NA	2.0895	0.182033	1.08869
PROKKA_166058	-1.31086	0.347348	NA	1.39491	-0.939746	1.86585
PROKKA_166062	0	1	1	1.74409	0	14.8588
PROKKA_166063	0	1	1	1.71165	0	91.2125
PROKKA_166064	-2.59528	0.00101787	0.0189146	0.789909	-3.28554	4.9323
PROKKA_166065	-0.177502	0.800914	1	0.703914	-0.252164	4.91424
PROKKA_166066	-2.07088	0.168099	NA	1.50244	-1.37834	1.30051
PROKKA_166067	-0.623225	0.605732	NA	1.20739	-0.516176	2.15698
PROKKA_166068	-1.27971	0.0395885	0.278123	0.621817	-2.05802	8.18805
PROKKA_166069	-1.07795	0.0899751	0.45325	0.635761	-1.69553	9.68074
PROKKA_16607	-1.21877	0.304784	NA	1.18762	-1.02623	2.74755
PROKKA_166070	0.0572178	0.92321	1	0.593602	0.0963909	14.6691
PROKKA_166071	-1.3231	0.433138	NA	1.68799	-0.783834	2.77752
PROKKA_166074	0.107456	0.906891	1	0.918731	0.116961	5.92055
PROKKA_166075	4.65666	3.18673e-06	0.000131679	0.999626	4.6584	7.06374
PROKKA_166076	-0.472005	0.586889	1	0.868696	-0.543349	4.98817
PROKKA_166077	-0.293537	0.840324	1	1.45691	-0.201479	4.70599
PROKKA_166079	0.679153	0.185132	0.6732	0.512523	1.32512	16.9284
PROKKA_16608	0.507403	0.479867	1	0.718175	0.706517	22.892
PROKKA_166080	0.784379	0.39692	0.979616	0.925921	0.847134	5.60994
PROKKA_166082	1.33848	0.0813457	0.427775	0.76795	1.74293	9.17568
PROKKA_166083	1.14674	0.0784222	0.41885	0.651587	1.75992	6.36191
PROKKA_166085	1.51669	0.0320083	0.243297	0.707309	2.14431	9.32071
PROKKA_166086	2.90832	0.00604803	0.0767585	1.05943	2.74517	5.12762
PROKKA_166087	-0.238432	0.6288	1	0.493222	-0.483416	20.0651
PROKKA_166088	0	1	1	1.81973	0	5.64013
PROKKA_166089	0	1	1	1.81175	0	4.6584
PROKKA_16609	1.94359	0.0314737	0.240818	0.903562	2.15103	8.27389
PROKKA_166092	0	1	NA	1.85388	0	2.98907
PROKKA_166093	0	1	NA	2.17501	0	2.24614
PROKKA_166094	0	1	1	1.93433	0	4.64272
PROKKA_166096	0	1	NA	2.21104	0	1.67205
PROKKA_166097	0	1	NA	2.37542	0	1.33803
PROKKA_166098	0	1	NA	1.98351	0	2.17462
PROKKA_166099	0	1	NA	2.23081	0	1.199
PROKKA_166103	0	1	1	2.01009	0	3.42227
PROKKA_166106	0.878752	0.602542	NA	1.68748	0.520749	1.87402
PROKKA_166108	-0.425909	0.550155	1	0.712785	-0.597528	10.3962
PROKKA_166109	-1.74013	5.73937e-05	0.00165286	0.432516	-4.02328	32.2053
PROKKA_166110	1.85015	0.21275	NA	1.48483	1.24604	1.2734
PROKKA_166111	1.56833	0.116006	0.5224	0.997814	1.57176	4.38646
PROKKA_166112	-0.619462	0.545807	1	1.02551	-0.604055	3.37734
PROKKA_166114	-1.56897	0.232042	NA	1.31282	-1.19512	2.55955
PROKKA_166115	-0.478407	0.307604	0.865416	0.468906	-1.02026	14.453
PROKKA_166118	-0.265115	0.592945	1	0.495938	-0.534573	10.0212
PROKKA_166120	-0.684585	0.754697	NA	2.19101	-0.312452	0.451307
PROKKA_166121	1.24663	0.168019	NA	0.904274	1.3786	3.01213
PROKKA_166122	0.749704	0.189739	0.680939	0.571704	1.31135	13.0011
PROKKA_166124	1.33559	0.00106476	0.0195854	0.408085	3.27283	79.3003
PROKKA_166125	-0.65715	0.471877	1	0.913433	-0.719429	4.79749
PROKKA_166126	0	1	NA	2.21048	0	1.17404
PROKKA_166127	0.724574	0.333466	0.902879	0.749179	0.967157	6.71152
PROKKA_166129	-1.03188	0.593935	NA	1.93547	-0.533143	0.623185
PROKKA_166130	0	1	1	1.73922	0	22.8498
PROKKA_166131	0	1	1	1.72565	0	28.7496
PROKKA_166132	0	1	1	1.93677	0	3.3697
PROKKA_166133	1.98919	0.00038187	0.00837175	0.559972	3.55231	443.118
PROKKA_166134	0.0100301	0.995971	NA	1.98619	0.0050499	1.20323
PROKKA_166135	0.133914	0.89119	1	0.978916	0.136799	5.38129
PROKKA_166139	3.46461	0.0654899	NA	1.881	1.8419	1.00584
PROKKA_166140	0	1	1	1.82842	0	8.60376
PROKKA_166144	-1.75591	7.53435e-05	0.00209107	0.443551	-3.95875	32.3842
PROKKA_166145	-0.682549	0.461915	1	0.927758	-0.735697	4.02541
PROKKA_166146	0.762276	0.68395	NA	1.87255	0.407079	3.05935
PROKKA_166147	0.987612	0.28526	0.833843	0.92423	1.06858	5.139
PROKKA_166148	-0.242323	0.876502	NA	1.5593	-0.155405	2.27328
PROKKA_166149	-0.88074	0.366223	0.946246	0.974733	-0.90357	5.1311
PROKKA_166150	-3.05172	0.0251416	NA	1.36285	-2.23922	1.80932
PROKKA_166151	-2.30903	0.0440449	NA	1.14668	-2.01366	2.45932
PROKKA_166152	0	1	1	1.7717	0	7.39514
PROKKA_166153	0	1	NA	2.12061	0	1.78267
PROKKA_166154	0	1	1	1.77216	0	7.24204
PROKKA_166155	0	1	1	1.75535	0	11.4845
PROKKA_166156	0.60218	0.64437	NA	1.30455	0.461598	1.78389
PROKKA_166157	0.489741	0.615338	NA	0.974671	0.502468	2.58122
PROKKA_166158	0.735479	0.463547	NA	1.00336	0.733019	2.48954
PROKKA_166160	0	1	NA	1.99123	0	1.65166
PROKKA_166161	0	1	NA	2.09027	0	1.94581
PROKKA_166162	0	1	NA	2.2404	0	1.06878
PROKKA_166163	1.59252	0.00385651	0.0547981	0.551108	2.88967	27.4383
PROKKA_166164	1.46192	0.252291	NA	1.27701	1.1448	1.32467
PROKKA_166165	-1.77652	0.0525688	0.331497	0.916468	-1.93845	3.64797
PROKKA_166166	-0.598146	0.400172	0.983549	0.710965	-0.841315	5.48842
PROKKA_166167	-1.93957	0.000574444	0.0117998	0.56327	-3.4434	14.8346
PROKKA_166168	0	1	1	1.73043	0	35.0247
PROKKA_166169	-0.314023	0.82279	1	1.40215	-0.223958	3.76152
PROKKA_166170	0	1	NA	1.9009	0	2.89314
PROKKA_166171	-4.49857	0.00539695	NA	1.61683	-2.78233	2.4998
PROKKA_166172	-3.16285	0.0436842	NA	1.56801	-2.01711	2.45225
PROKKA_166173	-3.77818	0.0221483	NA	1.65144	-2.28782	2.08839
PROKKA_166174	-0.624045	0.565228	1	1.08512	-0.575094	3.88209
PROKKA_166175	-1.21814	0.258403	0.796234	1.07783	-1.13017	5.09295
PROKKA_166179	1.25366	0.254675	NA	1.1006	1.13907	2.36285
PROKKA_166180	0.293332	0.829011	NA	1.3582	0.21597	1.53231
PROKKA_166182	-1.76014	0.290643	0.8408	1.66568	-1.05671	3.39503
PROKKA_166185	0.430083	0.47124	1	0.596953	0.720464	11.7705
PROKKA_166186	0.286138	0.418585	1	0.353747	0.808878	342.249
PROKKA_166187	1.19545	0.00424954	0.0589645	0.418133	2.85902	152.699
PROKKA_166188	-0.557584	0.61084	NA	1.09572	-0.508875	2.25493
PROKKA_166189	-0.729316	0.372133	0.953132	0.817175	-0.892484	6.78366
PROKKA_16619	-1.23646	0.291679	0.842171	1.17262	-1.05445	8.12998
PROKKA_166190	-0.56716	0.47058	1	0.786046	-0.721535	14.2242
PROKKA_166191	1.20514	0.305702	NA	1.17657	1.02428	1.69771
PROKKA_166193	0	1	NA	1.91927	0	2.5575
PROKKA_166196	0.162634	0.930553	NA	1.86617	0.0871487	0.826704
PROKKA_166197	-1.59474	0.253827	NA	1.39755	-1.1411	1.80928
PROKKA_166198	-2.74536	0.0816039	NA	1.57648	-1.74145	1.54067
PROKKA_166200	-2.31399	0.00568161	0.0732429	0.836701	-2.76561	4.10222
PROKKA_166201	-0.540481	0.279839	0.82609	0.50013	-1.08068	39.4861
PROKKA_166202	0.22947	0.720378	1	0.64106	0.357954	5.92425
PROKKA_166203	0.0289405	0.980542	NA	1.18663	0.0243889	1.90314
PROKKA_166207	0	1	NA	2.27578	0	1.59018
PROKKA_166208	1.22956	0.665052	NA	2.83996	0.432949	0.566366
PROKKA_166210	0.430285	0.805953	NA	1.75162	0.24565	0.798668
PROKKA_166214	0.638515	0.764796	NA	2.13416	0.299188	1.2372
PROKKA_166215	-1.37507	0.546109	NA	2.27812	-0.6036	0.901493
PROKKA_166216	-0.101557	0.964655	NA	2.2918	-0.0443131	0.586513
PROKKA_166219	-1.11877	0.379859	0.96136	1.274	-0.878155	4.04304
PROKKA_166220	-0.682093	0.388665	0.971189	0.791254	-0.862041	9.36346
PROKKA_166222	0	1	1	1.78477	0	9.44428
PROKKA_166224	-1.20987	0.00583469	0.0747064	0.438847	-2.75693	44.1152
PROKKA_166225	0.573455	0.530687	NA	0.914662	0.626958	2.5087
PROKKA_166226	-0.162897	0.858408	1	0.913093	-0.178401	4.82109
PROKKA_166228	-0.862029	0.0746749	0.407898	0.483619	-1.78246	31.0307
PROKKA_166229	2.65822	0.124948	NA	1.73249	1.53433	1.83138
PROKKA_166230	1.13639	0.495621	NA	1.66774	0.681396	2.27799
PROKKA_166231	-0.628329	0.213042	0.723361	0.504583	-1.24524	29.9265
PROKKA_166234	0	1	NA	4.40746	0	1.48525
PROKKA_166237	1.68552	0.235605	NA	1.42113	1.18604	3.10573
PROKKA_166239	0	1	1	1.81044	0	6.53915
PROKKA_166240	0	1	NA	1.86741	0	2.99075
PROKKA_166241	0	1	NA	2.08021	0	1.25795
PROKKA_166246	-1.49049	0.0324078	0.245449	0.696704	-2.13934	10.5573
PROKKA_166248	-0.12912	0.86445	1	0.756358	-0.170712	4.88356
PROKKA_166252	-2.43845	0.0792165	NA	1.38923	-1.75525	2.19022
PROKKA_166253	-0.440538	0.68481	NA	1.08531	-0.405908	1.90206
PROKKA_166255	0	1	NA	2.60987	0	1.01438
PROKKA_166256	0	1	NA	2.25865	0	2.1058
PROKKA_166257	0.595964	0.0469634	0.309365	0.299987	1.98663	98.5533
PROKKA_166258	1.2613	0.0141219	0.141034	0.513946	2.45415	94.1019
PROKKA_166259	0.476725	0.289183	0.839417	0.449776	1.05992	28.4576
PROKKA_166260	0.51907	0.262536	0.80198	0.463283	1.12042	218.593
PROKKA_166261	0.236262	0.497522	1	0.348267	0.678394	122.828
PROKKA_166265	-1.04065	0.38432	0.966229	1.1962	-0.869964	10.4445
PROKKA_166266	1.38292	0.256265	NA	1.21815	1.13526	1.71089
PROKKA_166267	0.455692	0.647476	NA	0.996545	0.457272	2.25816
PROKKA_166268	0.767922	0.509825	NA	1.16509	0.65911	1.62823
PROKKA_166269	0.717667	0.247602	0.781777	0.620715	1.15619	6.47409
PROKKA_166274	0	1	NA	2.81431	0	1.17057
PROKKA_166277	0	1	1	1.76219	0	9.66065
PROKKA_16628	1.85818	0.348763	NA	1.98314	0.936992	0.950351
PROKKA_166280	1.06652	0.283438	0.831425	0.99431	1.07263	4.18164
PROKKA_166281	-1.48828	0.237965	NA	1.26116	-1.18009	2.52525
PROKKA_166282	-0.0884942	0.932708	1	1.04804	-0.0844378	25.2325
PROKKA_166284	-0.455987	0.773675	1	1.58565	-0.287571	5.35958
PROKKA_166285	-1.36646	0.539097	NA	2.22486	-0.61418	1.21673
PROKKA_166286	0.933209	0.132651	0.563163	0.620597	1.50373	9.2757
PROKKA_166287	0.237304	0.787737	1	0.881354	0.26925	7.14056
PROKKA_166288	0.0124681	0.989793	1	0.974627	0.0127926	4.5494
PROKKA_166291	1.3745	0.471281	NA	1.90797	0.720397	0.848385
PROKKA_166293	-1.86126	0.332053	NA	1.91885	-0.969987	1.09517
PROKKA_166296	0.915363	0.591838	NA	1.70721	0.536175	0.751469
PROKKA_166297	2.12797	0.446124	NA	2.79301	0.761894	0.436177
PROKKA_166301	0.481832	0.641453	1	1.03471	0.465668	7.00341
PROKKA_166302	-1.05325	0.0743542	0.406627	0.590246	-1.78443	13.9841
PROKKA_166303	0.503656	0.904873	NA	4.21442	0.119508	0.336453
PROKKA_166304	-0.260739	0.860461	NA	1.48327	-0.175787	1.33248
PROKKA_166308	1.74283	0.245866	NA	1.50186	1.16045	1.40119
PROKKA_166312	0	1	NA	2.02906	0	2.00562
PROKKA_166313	2.11673	0.161401	NA	1.51154	1.40038	1.4801
PROKKA_166314	1.67533	0.449064	NA	2.21318	0.756976	0.432935
PROKKA_166315	1.49122	0.147973	0.596357	1.03075	1.44673	4.24516
PROKKA_166316	-0.765276	0.757979	NA	2.48357	-0.308136	0.653989
PROKKA_166317	-2.29033	0.156936	NA	1.61809	-1.41545	2.34651
PROKKA_166318	0	1	1	1.77628	0	18.4399
PROKKA_166319	0	1	1	1.85204	0	4.67123
PROKKA_166320	-0.273548	0.408878	0.993636	0.331224	-0.82587	116.548
PROKKA_166321	-0.92635	0.0511706	0.325717	0.47504	-1.95005	22.0026
PROKKA_16633	-0.968159	0.593526	NA	1.81394	-0.533733	2.34665
PROKKA_166334	-0.751792	0.600186	NA	1.43435	-0.524133	1.32201
PROKKA_166336	1.26013	0.291927	0.842625	1.19568	1.0539	4.17274
PROKKA_166337	0.625722	0.766221	NA	2.10453	0.297322	1.20745
PROKKA_166338	-1.69293	0.410788	NA	2.05826	-0.822508	0.838478
PROKKA_166339	0	1	1	1.75782	0	9.20237
PROKKA_166340	0	1	1	1.75145	0	15.3408
PROKKA_166341	0	1	1	1.73147	0	17.6681
PROKKA_166342	0	1	1	1.71246	0	52.9068
PROKKA_166343	0.785803	0.0404566	0.281792	0.383495	2.04906	144.579
PROKKA_166344	0.575261	0.146697	0.593476	0.396377	1.4513	105.097
PROKKA_166345	0	1	NA	2.18415	0	1.39565
PROKKA_166346	0	1	NA	2.09715	0	2.09415
PROKKA_166347	0	1	NA	2.20171	0	1.71717
PROKKA_166348	0	1	NA	2.55673	0	1.33365
PROKKA_16635	0	1	NA	2.23856	0	1.47683
PROKKA_166350	-0.920905	0.725912	NA	2.62689	-0.350569	0.342932
PROKKA_166351	0.0244462	0.978118	1	0.891287	0.027428	6.13077
PROKKA_166353	-2.75262	0.133036	NA	1.83235	-1.50224	1.85618
PROKKA_166354	-3.59785	0.0410902	NA	1.76139	-2.04262	2.23673
PROKKA_166355	-2.55807	0.331597	NA	2.63474	-0.970902	0.731051
PROKKA_166356	0.279524	0.886274	NA	1.95443	0.14302	1.29526
PROKKA_166357	-1.58401	0.526254	NA	2.49949	-0.633734	1.19762
PROKKA_166358	-0.595215	NA	NA	3.01748	-0.197256	3.86078
PROKKA_166359	-0.245195	0.648271	1	0.537514	-0.456165	35.2241
PROKKA_166360	0.808923	0.202242	0.704316	0.634355	1.27519	18.3186
PROKKA_166361	1.24769	0.129796	0.55642	0.82361	1.51491	7.32136
PROKKA_166362	-0.620865	0.510933	1	0.944447	-0.657385	6.52787
PROKKA_166364	0.669981	0.61396	NA	1.32819	0.50443	2.39639
PROKKA_166365	1.00463	0.208655	0.715797	0.799059	1.25727	3.78192
PROKKA_166367	0	1	NA	3.7981	0	3.14389
PROKKA_166368	0	1	1	1.97723	0	3.34761
PROKKA_16637	-0.190704	0.875488	1	1.21707	-0.156691	6.68431
PROKKA_166370	0	1	NA	2.37143	0	1.69619
PROKKA_166371	0.283767	0.767098	1	0.958115	0.296172	3.20331
PROKKA_166372	1.09287	0.175112	0.652008	0.805975	1.35596	3.67137
PROKKA_166373	-0.635313	0.178263	0.65865	0.471957	-1.34612	36.8132
PROKKA_166374	-1.35068	0.0275807	0.220758	0.613055	-2.2032	11.5167
PROKKA_166375	0	1	NA	2.17569	0	1.75504
PROKKA_166376	0	1	1	1.94935	0	7.56759
PROKKA_166377	0	1	NA	2.42982	0	1.82546
PROKKA_166378	0	1	1	2.05638	0	3.66253
PROKKA_16638	-0.512818	0.735572	NA	1.51846	-0.337723	2.40976
PROKKA_166380	-1.99185	0.00262007	0.0403714	0.661938	-3.00912	12.7436
PROKKA_166381	0.621305	0.33243	0.901377	0.641029	0.96923	19.7938
PROKKA_166382	1.45946	0.00934457	0.104974	0.561507	2.59918	13.8604
PROKKA_166383	0	1	NA	1.98659	0	2.35341
PROKKA_166384	0.00773762	0.996381	NA	1.70572	0.00453628	0.781798
PROKKA_166386	-1.09085	0.177431	0.656937	0.808809	-1.34871	4.48327
PROKKA_166387	0.673695	0.15447	0.609682	0.473127	1.42392	14.9826
PROKKA_166388	5.37844	7.70062e-08	4.66162e-06	1.00083	5.37401	11.1579
PROKKA_166389	5.20281	7.88518e-11	8.37938e-09	0.800091	6.50277	22.517
PROKKA_16639	0.895699	0.43061	1	1.13646	0.788148	11.1017
PROKKA_166390	0.179055	0.827042	1	0.819487	0.218496	6.85291
PROKKA_166391	1.05262	0.142637	0.585047	0.718	1.46604	8.21432
PROKKA_166392	1.25612	0.182816	0.668446	0.942941	1.33213	7.81885
PROKKA_166393	1.4976	0.00146753	0.0253094	0.470792	3.18103	23.1848
PROKKA_166394	1.85565	0.0606266	0.360337	0.989042	1.87621	5.38234
PROKKA_166396	1.04663	0.135907	0.570455	0.70187	1.49121	19.7386
PROKKA_166398	-1.86734	0.34191	NA	1.9648	-0.950399	1.20634
PROKKA_166399	-0.500308	0.707492	NA	1.33335	-0.375227	2.40266
PROKKA_166400	0.274414	0.739877	1	0.826507	0.332016	4.1873
PROKKA_166401	-0.137556	0.875978	1	0.881372	-0.15607	5.17599
PROKKA_166402	2.48351	0.026182	NA	1.11694	2.2235	2.96891
PROKKA_166403	-1.84937	0.314147	NA	1.83733	-1.00656	1.72299
PROKKA_166404	-0.327677	0.807851	NA	1.34736	-0.2432	1.8218
PROKKA_166405	1.23265	0.594139	NA	2.31333	0.532848	0.932566
PROKKA_166406	1.4324	0.436106	NA	1.83927	0.778785	0.860364
PROKKA_166408	-0.516442	0.805647	NA	2.09897	-0.246046	0.83822
PROKKA_166409	-2.16338	0.0753764	NA	1.21663	-1.77817	1.84416
PROKKA_166412	1.02515	0.44152	NA	1.33201	0.769628	1.72299
PROKKA_166413	0.466399	0.754444	NA	1.49111	0.312785	1.29092
PROKKA_166415	-0.246772	0.924397	NA	2.60042	-0.094897	0.396479
PROKKA_166416	-0.0470885	0.930282	1	0.538211	-0.0874906	9.17369
PROKKA_166417	-0.77421	0.630883	NA	1.61131	-0.480485	1.83491
PROKKA_166418	-0.127201	0.916869	1	1.21866	-0.104378	4.20646
PROKKA_166419	-1.6588	0.123585	0.541219	1.07721	-1.5399	10.5656
PROKKA_166420	1.73812	0.183091	NA	1.30558	1.3313	1.65653
PROKKA_166421	0.466943	0.798229	NA	1.82657	0.255639	0.95035
PROKKA_166422	0.626041	0.516334	NA	0.964613	0.649007	2.97865
PROKKA_166423	-0.124354	0.91875	NA	1.21907	-0.102008	2.29365
PROKKA_166424	-0.699976	0.592894	NA	1.30923	-0.534647	2.59392
PROKKA_166426	-0.489094	0.37602	0.957298	0.55249	-0.885253	8.10692
PROKKA_166427	-2.64623	0.197772	NA	2.05464	-1.28793	0.676396
PROKKA_166428	-0.250606	0.782922	1	0.909598	-0.275513	3.48994
PROKKA_166429	1.31033	0.225824	0.746127	1.08185	1.21119	3.60338
PROKKA_166430	-0.908905	0.410604	NA	1.10461	-0.822831	2.03188
PROKKA_166431	-0.26178	0.727201	1	0.750408	-0.348851	9.17521
PROKKA_166432	1.30912	0.30544	0.862507	1.2774	1.02484	3.34371
PROKKA_166434	-1.14607	0.487372	NA	1.65022	-0.694495	1.57958
PROKKA_166436	-2.02918	0.18699	NA	1.5378	-1.31954	2.47021
PROKKA_166437	-0.76378	0.687715	NA	1.90015	-0.401959	0.907157
PROKKA_166438	-0.497669	0.256367	0.793261	0.438467	-1.13502	24.1952
PROKKA_166439	0.61845	0.50557	NA	0.92895	0.665751	2.54791
PROKKA_166440	-1.01779	0.105883	0.496659	0.629437	-1.61698	7.58255
PROKKA_166441	0	1	1	1.72965	0	19.0383
PROKKA_166445	0.751121	0.470883	NA	1.04172	0.721043	2.99738
PROKKA_166446	-1.41493	0.013232	0.134602	0.57112	-2.47746	9.82935
PROKKA_166449	0	1	NA	1.99971	0	3.01365
PROKKA_16645	0.717982	0.606787	NA	1.39505	0.514666	1.22392
PROKKA_166450	0	1	NA	1.97695	0	2.7616
PROKKA_166453	-1.98553	0.301606	NA	1.92211	-1.03299	0.726928
PROKKA_166454	-1.34231	0.0818162	0.429153	0.771336	-1.74024	6.27851
PROKKA_166456	0.851585	0.401648	NA	1.01539	0.838682	2.06459
PROKKA_166458	1.40159	0.387469	0.96979	1.62181	0.864217	10.5181
PROKKA_166459	-1.1039	0.045292	0.302423	0.551418	-2.00193	10.2744
PROKKA_166460	-0.048388	0.935507	1	0.597983	-0.0809186	10.8761
PROKKA_166461	-1.68925	0.546157	NA	2.79896	-0.603529	0.576571
PROKKA_166462	-0.670009	0.190262	0.681834	0.511533	-1.30981	11.6352
PROKKA_166463	0.919812	0.350593	NA	0.985401	0.933439	2.73516
PROKKA_166464	0.064547	0.952579	NA	1.08541	0.059468	1.88137
PROKKA_166465	-0.177148	0.928047	NA	1.96173	-0.0903017	0.87328
PROKKA_166466	-1.09838	0.698231	NA	2.83299	-0.387709	0.644693
PROKKA_166468	1.44211	0.138999	0.577239	0.974707	1.47953	8.81742
PROKKA_166469	3.37841	1.71844e-05	0.000581561	0.785924	4.29865	8.01321
PROKKA_16647	1.63454	0.29304	NA	1.55452	1.05148	3.00447
PROKKA_166470	0.449126	0.485636	1	0.644122	0.697267	32.5418
PROKKA_166471	-1.93959	0.0127273	0.130993	0.778542	-2.49131	8.05096
PROKKA_166472	0	1	1	1.85787	0	3.84775
PROKKA_166473	0	1	NA	1.97261	0	3.1054
PROKKA_166479	-0.336562	0.418723	1	0.416208	-0.808639	378.333
PROKKA_16648	0.660202	0.753688	NA	2.10403	0.31378	1.69443
PROKKA_166480	0.271304	0.838185	NA	1.32852	0.204215	1.31529
PROKKA_166481	-0.201588	0.911459	NA	1.81287	-0.111199	0.697007
PROKKA_166482	1.12136	0.370705	NA	1.2527	0.895154	2.68921
PROKKA_166484	0	1	NA	2.06714	0	2.16132
PROKKA_166485	0	1	NA	2.225	0	1.50097
PROKKA_166486	0	1	1	1.75999	0	6.82629
PROKKA_166489	0	1	NA	1.99602	0	2.35415
PROKKA_16649	-1.27344	0.484172	NA	1.82022	-0.699608	1.9383
PROKKA_166490	1.49317	0.221003	0.737597	1.22005	1.22387	6.08346
PROKKA_166491	0.479486	0.756333	NA	1.54523	0.3103	0.995475
PROKKA_166492	1.83884	0.311033	0.870625	1.81514	1.01306	10.5722
PROKKA_166493	-1.20311	0.0244604	0.204538	0.53476	-2.24982	14.0913
PROKKA_166496	1.19862	0.148692	0.597748	0.82997	1.44417	11.8044
PROKKA_166497	0.990776	0.273021	0.816416	0.903883	1.09613	5.58471
PROKKA_166498	-2.06723	0.0299929	0.233286	0.952561	-2.17018	17.7702
PROKKA_166500	0	1	1	1.80469	0	7.92317
PROKKA_166501	0.311809	0.833599	NA	1.48419	0.210088	2.38689
PROKKA_166503	3.90576	4.2242e-18	1.61565e-15	0.450357	8.67258	36.5381
PROKKA_166504	0.269431	0.798385	NA	1.05478	0.255438	2.864
PROKKA_166505	7.21865	1.95362e-15	4.52063e-13	0.908663	7.94425	31.9719
PROKKA_166507	1.20634	0.0776192	0.416416	0.683606	1.76467	127.216
PROKKA_166508	0.561286	0.350131	0.925144	0.600734	0.934335	17.6305
PROKKA_166510	-0.106744	0.946894	NA	1.60258	-0.0666075	1.25007
PROKKA_166511	0.0578832	0.978154	NA	2.11384	0.027383	0.543843
PROKKA_166512	-6.78884	NA	NA	1.81488	-3.74066	87.7416
PROKKA_166513	0	1	NA	2.02994	0	1.56311
PROKKA_166515	0	1	1	1.81343	0	3.93526
PROKKA_166516	0	1	1	1.87267	0	4.82873
PROKKA_166517	0	1	NA	2.27378	0	1.15177
PROKKA_166518	0.376853	0.666728	1	0.875092	0.430644	4.31322
PROKKA_166519	0.382755	0.437122	1	0.492566	0.777063	33.52
PROKKA_166521	0	1	1	1.80348	0	5.16539
PROKKA_166522	-0.381141	0.850553	NA	2.02291	-0.188413	1.00197
PROKKA_166523	-0.0321715	0.969998	1	0.855383	-0.0376107	7.1725
PROKKA_166527	0	1	NA	2.28685	0	1.19872
PROKKA_166528	-0.183751	0.74839	1	0.572856	-0.320763	9.93591
PROKKA_166529	-0.309298	0.586949	1	0.569333	-0.543263	18.1712
PROKKA_166531	0	1	1	1.88431	0	3.25563
PROKKA_166533	-0.432876	0.517579	1	0.668966	-0.647082	9.17124
PROKKA_166534	-3.16014	0.179555	NA	2.35457	-1.34213	0.711254
PROKKA_166535	-0.567137	0.375425	0.956692	0.639851	-0.886357	8.05496
PROKKA_166536	0.373796	0.427241	1	0.470823	0.793922	28.124
PROKKA_166537	1.44258	0.00550746	0.0716969	0.519709	2.77575	71.8833
PROKKA_166539	0.812308	0.403729	NA	0.972847	0.83498	2.85474
PROKKA_166540	0.395703	0.560714	1	0.680158	0.581781	6.17784
PROKKA_166541	0.965632	0.272036	0.814973	0.879138	1.09839	3.85292
PROKKA_166543	0.483801	0.807663	NA	1.98733	0.243442	0.60938
PROKKA_166544	-0.116696	0.958268	NA	2.23012	-0.0523273	0.506613
PROKKA_166545	-0.071988	0.929349	1	0.811922	-0.0886636	3.50593
PROKKA_166546	0	1	1	1.76213	0	6.93696
PROKKA_166547	-1.38543	0.138858	0.576995	0.936069	-1.48006	29.1771
PROKKA_166548	-0.360453	0.745754	1	1.11167	-0.324243	6.35623
PROKKA_166549	0	1	1	1.74156	0	24.1369
PROKKA_166550	0	1	1	1.83513	0	5.99021
PROKKA_166551	-1.3491	0.00269687	0.0413073	0.449649	-3.00033	59.8259
PROKKA_166553	0	1	1	1.77269	0	10.0269
PROKKA_166554	-1.19234	0.528283	NA	1.89071	-0.630629	2.0745
PROKKA_166555	0	1	NA	1.96978	0	2.16494
PROKKA_166557	0.846027	0.393979	0.976576	0.992496	0.852423	16.0007
PROKKA_166558	2.34272	0.213855	NA	1.88468	1.24303	1.02854
PROKKA_166559	0.66559	0.768704	NA	2.26337	0.29407	1.32326
PROKKA_166561	0	1	1	1.75866	0	8.36669
PROKKA_166562	0	1	1	1.8488	0	5.48204
PROKKA_166563	0	1	1	1.73792	0	12.2358
PROKKA_166565	0	1	NA	2.71117	0	1.04934
PROKKA_166566	0.0477103	0.950209	1	0.764045	0.0624444	66.9237
PROKKA_166567	2.96098	0.090786	NA	1.75075	1.69127	2.1792
PROKKA_166568	5.59858	3.12247e-05	0.000972125	1.34441	4.16435	4.66924
PROKKA_166569	6.78063	1.35371e-18	5.6696e-16	0.770422	8.80119	61.0845
PROKKA_166570	0	1	NA	2.26841	0	1.8804
PROKKA_166572	1.21135	0.405406	NA	1.45594	0.832006	1.65784
PROKKA_166573	0.178382	0.888794	NA	1.2757	0.139831	1.46275
PROKKA_166574	2.01764	0.0561863	NA	1.05658	1.90959	2.49298
PROKKA_166575	1.04209	0.108229	0.50235	0.648792	1.6062	20.1983
PROKKA_166576	-1.16895	0.25133	NA	1.01902	-1.14712	2.58165
PROKKA_166577	-0.553497	0.72455	NA	1.57072	-0.352384	0.828002
PROKKA_166578	1.14809	0.0273775	0.219644	0.520416	2.20609	135.536
PROKKA_16658	-2.09279	0.161447	0.625159	1.49461	-1.40022	4.21598
PROKKA_166581	0	1	1	1.83946	0	6.70481
PROKKA_166582	0	1	1	1.82648	0	4.31293
PROKKA_166585	0.813557	0.432467	NA	1.03641	0.784977	2.71673
PROKKA_166586	-0.16403	0.715292	1	0.449695	-0.364758	73.6141
PROKKA_166587	0	1	1	1.78868	0	7.07339
PROKKA_166590	-0.873314	0.655509	NA	1.95757	-0.446122	1.5693
PROKKA_166595	-1.88816	0.257305	NA	1.66684	-1.13278	1.63108
PROKKA_166597	0	1	NA	2.07301	0	1.83208
PROKKA_166606	0.0223819	0.98485	NA	1.17865	0.0189895	2.24912
PROKKA_166607	0	1	NA	2.08996	0	2.83769
PROKKA_16661	-0.854755	0.55116	1	1.4341	-0.596023	4.6567
PROKKA_166611	-1.9099	0.239588	NA	1.62404	-1.17602	1.44394
PROKKA_166613	-0.680885	0.80779	NA	2.79879	-0.243279	0.634624
PROKKA_166614	6.41815	2.28891e-07	1.23245e-05	1.24041	5.1742	6.68467
PROKKA_166615	4.88499	2.62511e-05	0.000840171	1.16205	4.20377	4.91741
PROKKA_166616	4.93331	0.000341004	NA	1.37726	3.58198	3.1365
PROKKA_166617	0.244019	0.88977	NA	1.76065	0.138596	1.27819
PROKKA_166618	-0.788024	0.38177	0.963547	0.90097	-0.874639	3.32994
PROKKA_166619	-0.500043	0.843138	NA	2.52699	-0.197881	0.541016
PROKKA_166620	-1.23748	0.387883	NA	1.43316	-0.863463	1.45081
PROKKA_166622	-0.0917553	0.926075	1	0.988916	-0.0927836	3.35528
PROKKA_166623	0.804117	0.653996	NA	1.79403	0.448218	1.1146
PROKKA_166624	0	1	NA	2.14835	0	3.07093
PROKKA_166629	0.924337	0.574229	NA	1.64521	0.561834	0.80876
PROKKA_166630	0	1	NA	1.95427	0	3.05277
PROKKA_166632	0.211633	0.909748	NA	1.86696	0.113357	1.45413
PROKKA_166633	-1.72488	0.36418	NA	1.90084	-0.907429	1.06268
PROKKA_166634	-3.76876	0.0404036	NA	1.83878	-2.0496	1.36174
PROKKA_166635	-0.0992163	0.951673	NA	1.63705	-0.0606066	1.10716
PROKKA_166636	3.48513	0.000900435	0.0171159	1.04976	3.31992	42.2338
PROKKA_166637	2.40194	0.115325	0.520397	1.52533	1.5747	6.26991
PROKKA_166638	0.725805	0.435992	1	0.931739	0.778979	22.5827
PROKKA_166639	-0.574646	0.524329	1	0.902557	-0.636687	3.15571
PROKKA_166640	1.04161	0.143763	0.587589	0.712492	1.46192	9.99106
PROKKA_166641	0.113732	0.796167	1	0.440289	0.258311	42.4332
PROKKA_166642	1.26204	0.0560255	0.344288	0.660466	1.91084	8.80938
PROKKA_166643	0.613179	0.845082	NA	3.13812	0.195397	0.314456
PROKKA_166644	0.56383	0.617664	NA	1.12955	0.499163	1.71561
PROKKA_166645	0.251265	0.769421	1	0.857171	0.293133	5.67385
PROKKA_166646	0	1	1	3.48447	0	3.25301
PROKKA_166648	-2.22637	0.308484	NA	2.18612	-1.01841	0.551583
PROKKA_166649	-0.292618	0.695959	1	0.748801	-0.390782	4.8785
PROKKA_166650	0.47704	0.651468	NA	1.05604	0.451724	2.98527
PROKKA_166651	-0.504508	0.696485	NA	1.29338	-0.39007	1.5861
PROKKA_166652	0.142143	0.763547	1	0.472508	0.300827	65.2806
PROKKA_166653	-0.135995	0.880769	NA	0.906664	-0.149995	2.70826
PROKKA_166655	0.777026	0.644518	NA	1.6841	0.46139	0.872684
PROKKA_166657	0.326551	0.863865	NA	1.90456	0.171457	2.02104
PROKKA_166659	-0.328976	0.865331	NA	1.93981	-0.169592	0.742732
PROKKA_166660	-0.216824	0.891055	NA	1.58302	-0.136969	1.09178
PROKKA_166661	1.84446	0.02186	0.190207	0.804462	2.29279	6.75476
PROKKA_166662	2.38174	0.0203615	0.18132	1.02678	2.31962	4.44877
PROKKA_166663	1.09572	0.0244095	0.204258	0.486853	2.25062	31.557
PROKKA_166664	-0.269438	0.481289	1	0.3826	-0.70423	54.6494
PROKKA_166665	0.528003	0.356196	0.9339	0.572276	0.922637	14.1472
PROKKA_166666	-1.73041	0.0956746	0.469342	1.03854	-1.6662	3.3424
PROKKA_166668	0.203819	0.857578	NA	1.13574	0.179459	1.62529
PROKKA_166669	-0.155515	0.941628	NA	2.12381	-0.0732242	0.860808
PROKKA_166670	-2.4207	0.031776	NA	1.12737	-2.14722	2.53006
PROKKA_166672	-2.48218	0.0879715	NA	1.4548	-1.7062	1.72332
PROKKA_166673	0	1	NA	2.35606	0	1.41761
PROKKA_166674	5.29032	8.89839e-06	0.000326965	1.19089	4.44234	7.98318
PROKKA_166675	1.76007	0.0557268	0.343233	0.919976	1.91317	6.91779
PROKKA_166676	0.627522	0.665149	NA	1.44986	0.432816	1.2041
PROKKA_166677	0.802452	0.672397	NA	1.89768	0.42286	0.772737
PROKKA_166678	-0.213983	0.878845	NA	1.40378	-0.152434	1.71965
PROKKA_166679	-1.31972	0.439704	NA	1.70795	-0.772694	1.04345
PROKKA_16668	-2.34097	0.267253	NA	2.1101	-1.10941	1.65492
PROKKA_166684	1.34226	0.461318	NA	1.82204	0.736678	1.53911
PROKKA_16669	0.883726	0.676875	NA	2.12061	0.416731	0.969469
PROKKA_166691	-0.980914	0.574928	NA	1.74911	-0.560808	2.48211
PROKKA_166692	-0.851887	0.523321	1	1.33475	-0.638235	3.96534
PROKKA_166693	-0.74239	0.554631	NA	1.25651	-0.590835	2.78878
PROKKA_166695	0	1	1	1.78274	0	9.76483
PROKKA_166696	0	1	1	1.82623	0	4.2629
PROKKA_166697	0	1	NA	2.05109	0	2.18162
PROKKA_166698	0	1	1	1.91676	0	4.52188
PROKKA_166699	-1.71547	0.202355	NA	1.3456	-1.27487	1.72225
PROKKA_166700	-1.08537	0.326059	NA	1.10518	-0.982083	2.18774
PROKKA_166701	-0.652869	0.555115	NA	1.10634	-0.590113	2.38173
PROKKA_166702	-1.19446	0.449913	NA	1.58089	-0.75556	1.08019
PROKKA_166703	-1.43058	0.0903615	0.454355	0.844753	-1.69349	3.41258
PROKKA_166704	-3.52034	0.0677291	NA	1.92705	-1.8268	0.859285
PROKKA_166706	-1.91677	0.129784	NA	1.26523	-1.51495	2.57611
PROKKA_166708	-3.27494	0.25051	NA	2.84998	-1.14911	0.499229
PROKKA_166710	0.645824	0.715927	1	1.77469	0.363908	9.38525
PROKKA_166711	0	1	NA	2.40423	0	1.87184
PROKKA_166712	0.723926	0.15283	0.606535	0.506382	1.42961	15.5033
PROKKA_166713	0.443502	0.685949	NA	1.0968	0.404359	2.60368
PROKKA_166714	0	1	NA	2.01563	0	1.52911
PROKKA_166716	-1.54288	0.00011118	0.00294021	0.399213	-3.8648	37.9361
PROKKA_166717	0.386327	0.733785	NA	1.13594	0.340094	2.4214
PROKKA_166719	0.104203	0.929261	NA	1.17378	0.0887752	1.93478
PROKKA_166720	0.39962	0.49429	1	0.584666	0.683502	9.84982
PROKKA_166721	0.622485	0.788105	NA	2.31603	0.268772	1.07475
PROKKA_166722	-1.21649	0.592932	NA	2.27555	-0.534592	0.952848
PROKKA_166723	-1.89053	0.148237	0.596757	1.30761	-1.44579	12.5192
PROKKA_166724	0.328284	0.872006	NA	2.03763	0.161111	0.700502
PROKKA_166726	0	1	1	1.823	0	4.9933
PROKKA_166727	0	1	1	1.99656	0	5.35743
PROKKA_166728	0	1	1	1.81459	0	5.36232
PROKKA_166729	0	1	1	1.80032	0	7.92304
PROKKA_16673	1.01521	0.553132	NA	1.71178	0.593074	2.21478
PROKKA_166730	0	1	1	1.8136	0	45.0443
PROKKA_166731	0	1	1	1.77216	0	148.069
PROKKA_166732	1.12705	0.474859	1	1.57718	0.714596	5.0217
PROKKA_166733	0	1	1	1.74223	0	10.8962
PROKKA_166736	0.710647	0.191225	0.683909	0.543738	1.30696	13.5066
PROKKA_166737	0	1	NA	2.46341	0	1.04831
PROKKA_166738	0	1	NA	2.21165	0	1.55476
PROKKA_166739	0	1	NA	1.97326	0	2.1484
PROKKA_16674	0.400807	0.858337	NA	2.24552	0.178492	1.82923
PROKKA_166740	0	1	NA	1.99963	0	1.75569
PROKKA_166743	2.01744	0.331141	NA	2.07594	0.971818	1.12068
PROKKA_166744	1.91643	0.329084	NA	1.96364	0.97596	1.28816
PROKKA_166745	-1.27013	0.24143	0.772495	1.08426	-1.17142	6.74598
PROKKA_166746	1.5019	0.00163162	0.0275938	0.476765	3.15019	39.4225
PROKKA_166747	-2.3977	0.210998	NA	1.91689	-1.25083	0.862376
PROKKA_166749	-1.16975	0.462902	1	1.5935	-0.734077	29.7278
PROKKA_166750	0	1	1	1.79518	0	6.93714
PROKKA_166751	0.0724736	0.981693	NA	3.15837	0.0229466	0.290966
PROKKA_166752	0.461683	0.636315	NA	0.976367	0.472858	2.66456
PROKKA_166753	-0.103047	0.838342	1	0.505097	-0.204014	11.72
PROKKA_166754	0.154888	0.821173	1	0.685234	0.226036	6.23432
PROKKA_166755	-1.23217	0.0120574	0.126033	0.490814	-2.51046	14.7872
PROKKA_166756	-1.88464	0.372848	NA	2.11484	-0.891151	1.36128
PROKKA_166757	-1.31894	0.506868	NA	1.98719	-0.663722	1.34487
PROKKA_166758	0.217281	0.866448	NA	1.29201	0.168172	1.30335
PROKKA_166759	-1.1123	0.424729	NA	1.39343	-0.798243	1.22888
PROKKA_166760	-1.6959	0.195053	NA	1.3088	-1.29577	1.62478
PROKKA_166761	-0.241512	0.849347	NA	1.27144	-0.189951	1.55336
PROKKA_166762	2.7283	0.107164	NA	1.69347	1.61107	2.52349
PROKKA_166763	1.22639	0.500894	NA	1.82205	0.673083	0.808471
PROKKA_166764	-0.453544	0.609021	1	0.886743	-0.511471	5.81429
PROKKA_166765	-0.3348	0.58577	1	0.61434	-0.544975	9.55818
PROKKA_166766	1.34335	0.0177963	0.165932	0.566855	2.36983	32.1542
PROKKA_166767	1.46824	0.011732	0.123665	0.582611	2.52011	30.8039
PROKKA_166768	0.204259	0.709751	1	0.5488	0.372191	14.5066
PROKKA_166769	0.849193	0.180579	0.663975	0.634212	1.33897	12.9702
PROKKA_166771	-0.0386211	0.949401	1	0.608599	-0.063459	23.6939
PROKKA_166772	-0.315243	0.777388	NA	1.11502	-0.282725	2.83977
PROKKA_166773	0	1	1	1.72897	0	11.794
PROKKA_166774	0	1	1	1.79088	0	6.28877
PROKKA_166775	0	1	NA	1.91593	0	2.37949
PROKKA_166776	0	1	1	1.85035	0	5.60662
PROKKA_166777	-1.49272	0.036823	0.265858	0.714999	-2.08772	4.66499
PROKKA_166778	-1.91562	0.0615869	NA	1.0248	-1.86926	2.60576
PROKKA_166779	-0.547273	0.36096	0.940218	0.59907	-0.913537	10.7418
PROKKA_166780	-0.248438	0.899882	NA	1.9747	-0.12581	0.707419
PROKKA_166781	5.21967	4.24452e-09	3.41328e-07	0.888549	5.87437	20.9953
PROKKA_166782	6.29616	1.25307e-05	0.000440664	1.44138	4.36814	6.25809
PROKKA_166783	0.181252	0.878197	NA	1.18269	0.153255	2.16165
PROKKA_166784	0	1	1	1.92401	0	23.5361
PROKKA_166785	0	1	1	1.74664	0	87.1647
PROKKA_166786	0	1	1	1.81051	0	78.2497
PROKKA_166787	-1.11952	0.280686	0.827304	1.03776	-1.07878	7.5347
PROKKA_166788	-0.626217	0.523099	1	0.980646	-0.638576	12.8459
PROKKA_166789	-0.159798	0.894302	1	1.20273	-0.132862	3.80269
PROKKA_166790	-0.0756942	0.965337	NA	1.74179	-0.0434577	1.38197
PROKKA_166791	-2.24516	0.242282	NA	1.92008	-1.1693	1.34344
PROKKA_166792	-0.39574	0.823543	NA	1.7747	-0.22299	1.75941
PROKKA_166793	-1.21138	0.462685	1	1.64941	-0.734434	28.1796
PROKKA_166794	-0.836175	0.456601	NA	1.1232	-0.744456	1.89806
PROKKA_166795	0.191223	0.941677	NA	2.61368	0.0731622	0.352494
PROKKA_166796	-0.793596	0.412143	0.997853	0.967649	-0.820128	13.8809
PROKKA_166797	-1.95246	0.305041	NA	1.90357	-1.02568	1.94964
PROKKA_166798	-1.833	0.292051	NA	1.7397	-1.05363	2.62638
PROKKA_16680	0.46633	0.802099	NA	1.86062	0.250632	1.63178
PROKKA_166800	-1.72891	0.442931	NA	2.25338	-0.767252	0.764687
PROKKA_166802	-0.288361	0.839885	NA	1.42725	-0.20204	1.77745
PROKKA_166803	0	1	1	1.75716	0	10.5513
PROKKA_166808	-1.61005	0.338669	NA	1.68275	-0.956799	1.06673
PROKKA_16681	-0.929777	0.57477	NA	1.65724	-0.56104	2.92719
PROKKA_166810	1.94434	0.262393	NA	1.73485	1.12075	2.25331
PROKKA_166816	0	1	1	1.84385	0	3.69352
PROKKA_166817	0	1	1	1.78544	0	9.72781
PROKKA_166818	0	1	1	1.85045	0	5.51768
PROKKA_16682	0	1	NA	2.09291	0	1.7382
PROKKA_166821	0	1	NA	2.08534	0	2.21261
PROKKA_166822	0	1	1	1.79251	0	5.06829
PROKKA_166824	0.212369	0.855413	1	1.16548	0.182217	8.46784
PROKKA_166825	0.617011	0.606359	NA	1.19743	0.515278	2.9742
PROKKA_166826	0	1	1	1.73292	0	24.4454
PROKKA_166827	0	1	1	1.70066	0	67.8152
PROKKA_166828	1.24985	0.0262518	0.214215	0.56237	2.22247	12.832
PROKKA_16683	-1.3112	0.502509	NA	1.95542	-0.670547	1.31551
PROKKA_166830	0	1	1	1.89554	0	3.22009
PROKKA_166832	0	1	NA	2.05897	0	2.67788
PROKKA_166834	0.256665	0.841602	NA	1.28432	0.199845	2.79223
PROKKA_166837	-2.58545	0.0901308	0.45365	1.5256	-1.69471	4.12329
PROKKA_166839	0	1	NA	2.03741	0	1.48404
PROKKA_16684	0.666455	0.771178	NA	2.29153	0.290835	1.31268
PROKKA_166843	0.993235	0.592213	NA	1.85432	0.535632	0.669415
PROKKA_166844	0.658844	0.749995	NA	2.06764	0.318646	2.14255
PROKKA_166845	0	1	1	1.76683	0	8.58225
PROKKA_166846	0	1	NA	1.91502	0	2.43019
PROKKA_166849	-0.260838	0.786224	NA	0.961732	-0.271217	2.16429
PROKKA_16685	2.42388	0.237449	NA	2.05172	1.18139	1.18651
PROKKA_166850	-0.561052	0.538482	NA	0.912116	-0.615111	2.7226
PROKKA_166851	-0.467846	0.862501	NA	2.70133	-0.173191	0.744406
PROKKA_166852	-0.146034	0.9214	NA	1.48002	-0.0986707	2.6121
PROKKA_166854	0.175026	0.906911	NA	1.49677	0.116936	2.50983
PROKKA_166855	0.340549	0.795145	NA	1.31164	0.259635	1.59139
PROKKA_166856	0.642042	0.604852	NA	1.24081	0.517436	1.74114
PROKKA_166857	3.17389	0.137343	NA	2.13621	1.48576	0.678877
PROKKA_166859	0	1	NA	2.27829	0	0.998989
PROKKA_166860	0	1	1	2.00137	0	4.80653
PROKKA_166861	1.83824	0.389454	NA	2.13598	0.860607	0.624272
PROKKA_166862	0.902785	0.457766	NA	1.21582	0.742531	1.56713
PROKKA_166863	-0.70267	0.657442	NA	1.58456	-0.443447	0.812689
PROKKA_166865	0.294087	0.807204	NA	1.2051	0.244035	1.85541
PROKKA_166868	0	1	1	1.86818	0	4.30336
PROKKA_166869	0.768426	0.16024	0.622683	0.547209	1.40426	122.713
PROKKA_166870	1.85027	0.172759	0.647317	1.3571	1.36339	8.80261
PROKKA_166871	1.41347	0.371723	0.95274	1.58239	0.893251	17.61
PROKKA_166872	1.10201	0.468139	NA	1.51894	0.72551	2.84601
PROKKA_166873	-0.247998	0.897858	NA	1.93193	-0.128368	1.43109
PROKKA_166874	0.652905	0.734198	NA	1.92288	0.339546	2.90186
PROKKA_166875	-0.295977	0.460151	1	0.400728	-0.738599	58.6177
PROKKA_166876	-1.11693	0.270049	NA	1.01268	-1.10295	2.5156
PROKKA_166878	0	1	1	1.84496	0	4.71518
PROKKA_166879	-0.218854	0.91043	NA	1.94543	-0.112497	1.23677
PROKKA_16688	-0.361057	0.852014	NA	1.93545	-0.186549	1.26401
PROKKA_166880	0	1	1	1.83886	0	3.79257
PROKKA_166881	0	1	NA	2.27193	0	1.79201
PROKKA_166885	0	1	1	1.74804	0	35.6867
PROKKA_166886	-1.21869	0.464744	1	1.66702	-0.731058	98.0351
PROKKA_166889	-1.90648	0.318345	NA	1.91056	-0.997865	0.891124
PROKKA_166890	-1.55	0.202269	NA	1.21558	-1.27511	2.05326
PROKKA_166891	0	1	1	1.78904	0	8.44433
PROKKA_166892	0	1	NA	1.99819	0	3.12451
PROKKA_166893	0	1	NA	1.96817	0	2.63989
PROKKA_166894	1.4234	0.376499	0.9578	1.60951	0.884365	178.273
PROKKA_166895	0	1	1	1.71733	0	20.7959
PROKKA_166896	-2.20244	0.00892437	0.101753	0.842252	-2.61494	19.9946
PROKKA_166897	2.30056	0.00135462	0.0237378	0.717995	3.20415	7.71402
PROKKA_166898	1.14019	0.059864	0.357573	0.605904	1.88179	13.019
PROKKA_166899	2.46906	0.000525526	0.0109604	0.712079	3.4674	6.49681
PROKKA_166902	0.192381	0.869881	NA	1.17441	0.16381	1.82632
PROKKA_166903	-1.04905	0.421874	NA	1.30613	-0.803174	2.41969
PROKKA_166904	-0.147063	0.790612	1	0.553876	-0.265516	11.4671
PROKKA_166905	-0.494951	0.404357	0.988234	0.593563	-0.833864	11.034
PROKKA_166906	-0.979871	0.212634	0.722692	0.786189	-1.24636	9.45134
PROKKA_166907	0.124458	0.943703	NA	1.76244	0.0706168	0.749116
PROKKA_166908	-0.507498	0.683004	NA	1.24275	-0.408367	1.25713
PROKKA_166909	-3.58573	0.1776	NA	2.65968	-1.34818	0.652387
PROKKA_166911	-0.113217	0.963949	NA	2.50484	-0.0451992	0.510255
PROKKA_166912	0.247127	0.853892	NA	1.34196	0.184155	2.1468
PROKKA_166913	0	1	1	1.78088	0	6.95194
PROKKA_166914	0	1	1	1.76008	0	11.0381
PROKKA_166915	0	1	1	1.7476	0	9.7184
PROKKA_166916	0.39083	0.747793	NA	1.21545	0.32155	2.12371
PROKKA_166917	-0.44005	0.434217	1	0.562727	-0.781996	7.49823
PROKKA_166918	0.0347509	0.980554	NA	1.42568	0.024375	2.56298
PROKKA_166919	-0.393438	0.517309	1	0.607627	-0.647499	20.4569
PROKKA_16692	-0.405936	0.813139	1	1.71731	-0.236379	3.21083
PROKKA_166920	-0.25749	0.888368	NA	1.83437	-0.14037	0.61095
PROKKA_166921	2.1039	0.281046	NA	1.95172	1.07797	1.10407
PROKKA_166922	0.351957	0.767112	1	1.18843	0.296154	5.3865
PROKKA_166923	-0.581974	0.265793	0.805894	0.52298	-1.1128	10.2066
PROKKA_166924	0.317941	0.508824	1	0.48124	0.66067	10.2906
PROKKA_166925	-0.767709	0.129539	0.555984	0.506431	-1.51592	33.7487
PROKKA_166926	0.627446	0.590986	NA	1.16754	0.537407	2.79042
PROKKA_166927	0.22153	0.575031	1	0.395126	0.560657	30.8742
PROKKA_166928	0	1	1	1.71953	0	29.6629
PROKKA_166929	0	1	1	1.71122	0	24.9737
PROKKA_166934	-1.67545	0.0452063	0.302068	0.836585	-2.00273	8.61142
PROKKA_166935	4.96862	1.05453e-08	7.82725e-07	0.868378	5.72172	7.30127
PROKKA_166936	6.92635	5.86401e-09	4.59582e-07	1.18997	5.82059	7.14776
PROKKA_166937	0	1	1	1.88461	0	3.1535
PROKKA_166938	0	1	NA	2.08794	0	1.47216
PROKKA_166939	0	1	1	1.87292	0	4.7529
PROKKA_166940	0	1	NA	1.95612	0	2.95388
PROKKA_166941	-1.3241	0.336346	NA	1.37724	-0.961411	2.25774
PROKKA_166943	-1.18857	0.518005	NA	1.83868	-0.646423	2.64794
PROKKA_166944	0.448406	0.731794	1	1.3083	0.34274	5.53587
PROKKA_166945	0	1	NA	2.22186	0	2.07595
PROKKA_166946	0.365398	0.747521	NA	1.1351	0.32191	2.69819
PROKKA_166947	0	1	1	1.72149	0	22.9227
PROKKA_166948	0.261024	0.814659	NA	1.11349	0.23442	2.76753
PROKKA_166949	0.526599	0.640712	NA	1.12834	0.466703	1.60878
PROKKA_166950	0	1	1	1.82731	0	3.51485
PROKKA_166952	0	1	1	1.80485	0	4.09484
PROKKA_166953	0	1	1	1.90597	0	3.34559
PROKKA_166954	0	1	NA	2.11446	0	1.70606
PROKKA_166955	0	1	NA	2.14685	0	2.98066
PROKKA_166956	0	1	1	1.72661	0	15.7723
PROKKA_166957	-1.58994	0.386275	NA	1.83512	-0.866392	1.84651
PROKKA_166959	-0.470623	0.380621	0.962206	0.536779	-0.876753	51.727
PROKKA_166961	-1.39296	0.0056061	0.0725626	0.50288	-2.76997	51.4758
PROKKA_166962	0.616677	0.715002	NA	1.68885	0.365147	1.00897
PROKKA_166964	1.00904	0.316534	NA	1.00742	1.00161	2.54404
PROKKA_166965	-0.0353505	0.969353	1	0.920115	-0.0384196	9.9645
PROKKA_166966	0.48549	0.809518	NA	2.01408	0.241048	0.801728
PROKKA_166967	0.448887	0.681611	NA	1.09414	0.410266	2.45475
PROKKA_166968	0.398028	0.322589	0.887193	0.402393	0.989152	54.407
PROKKA_166969	-0.922305	0.417472	NA	1.1375	-0.810815	2.17989
PROKKA_166970	0.528394	0.575612	NA	0.943889	0.559805	2.60541
PROKKA_166971	0.816578	0.409166	0.993965	0.989358	0.825361	3.46399
PROKKA_166972	1.67195	0.359947	NA	1.82634	0.915466	1.03038
PROKKA_166973	1.21242	0.25953	0.797794	1.07531	1.1275	3.94434
PROKKA_166974	0	1	1	1.72878	0	13.2846
PROKKA_166975	0.551751	0.808361	NA	2.27488	0.242541	0.445578
PROKKA_166976	-1.51048	0.631155	NA	3.14618	-0.480102	0.588398
PROKKA_166977	0	1	1	1.70851	0	57.7957
PROKKA_166978	0.695573	0.812635	NA	2.93455	0.237029	0.450192
PROKKA_166979	0.14747	0.888499	1	1.05183	0.140204	4.29822
PROKKA_166980	0.83739	0.590106	NA	1.55452	0.538682	1.01511
PROKKA_166981	-2.09113	0.280171	NA	1.93635	-1.07994	0.79746
PROKKA_166982	-1.06371	0.284435	0.832897	0.993745	-1.07041	3.49207
PROKKA_166984	0	1	1	1.90517	0	4.10236
PROKKA_166987	0.336061	0.438116	1	0.433416	0.775378	316.784
PROKKA_166988	0.396264	0.475152	1	0.554897	0.714122	307.488
PROKKA_166989	0	1	NA	1.93323	0	2.41476
PROKKA_166990	0	1	1	1.82418	0	5.97643
PROKKA_166991	-0.578409	0.568537	1	1.01439	-0.570207	3.28373
PROKKA_166992	0.413795	0.204825	0.70864	0.326356	1.26792	102.63
PROKKA_166993	-1.26072	0.478973	1	1.78079	-0.707955	6.01049
PROKKA_166994	0.485342	0.368385	0.948782	0.539567	0.899503	26.8736
PROKKA_166995	0	1	NA	2.11198	0	2.4693
PROKKA_166996	0	1	NA	1.90547	0	2.83929
PROKKA_166998	0.764976	0.136855	0.572632	0.514233	1.4876	10.4448
PROKKA_16700	-0.37209	0.857477	NA	2.07192	-0.179587	1.08999
PROKKA_167001	0.547845	0.739452	1	1.64726	0.332579	5.22975
PROKKA_167002	0.564494	0.713188	1	1.53572	0.367577	23.6595
PROKKA_167003	0.776113	0.155807	0.612659	0.546822	1.41931	13.2628
PROKKA_167004	0.99766	0.00579254	0.0742798	0.361563	2.7593	25.4446
PROKKA_167005	0.347659	0.681174	1	0.846169	0.410862	4.16792
PROKKA_167006	1.18962	0.168726	0.639025	0.864358	1.37631	3.64488
PROKKA_167007	0.342081	0.838335	NA	1.67667	0.204024	0.755113
PROKKA_167008	0.127575	0.910164	NA	1.13066	0.112832	1.71287
PROKKA_167009	-0.709559	0.523451	NA	1.1121	-0.638035	2.5717
PROKKA_16701	1.12723	0.399524	NA	1.338	0.842472	2.33422
PROKKA_167010	-0.737462	0.548599	NA	1.22939	-0.599861	1.74294
PROKKA_167011	-0.188984	0.891904	1	1.39067	-0.135895	3.21328
PROKKA_167013	0	1	1	1.87693	0	7.44345
PROKKA_167014	0	1	1	1.77124	0	14.2557
PROKKA_167015	0	1	NA	1.93429	0	3.13249
PROKKA_167016	0	1	1	1.76429	0	10.4524
PROKKA_167017	0	1	1	1.74646	0	11.6161
PROKKA_167018	0	1	1	1.88904	0	3.58092
PROKKA_167019	0	1	1	1.79636	0	5.06672
PROKKA_167020	-1.76021	0.270357	0.812644	1.59693	-1.10224	23.0095
PROKKA_167021	0	1	1	1.84239	0	6.03033
PROKKA_167022	2.10347	0.0788034	NA	1.19673	1.75767	1.865
PROKKA_167023	-0.270777	0.796532	NA	1.05018	-0.257838	2.04438
PROKKA_167027	0.654447	0.738249	NA	1.95841	0.334173	2.1413
PROKKA_167029	0	1	NA	2.21281	0	1.16217
PROKKA_167030	-0.425366	0.264847	0.804899	0.381492	-1.11501	41.8888
PROKKA_167031	-0.60676	0.0973569	0.473675	0.366002	-1.6578	161.951
PROKKA_167032	1.47172	0.385075	0.96692	1.69439	0.868583	3.61906
PROKKA_167033	-0.189664	0.809795	1	0.788001	-0.24069	20.4033
PROKKA_167034	0.494792	0.70034	NA	1.28564	0.384861	1.62835
PROKKA_167035	0.319304	0.706852	1	0.849015	0.376088	3.70684
PROKKA_167036	0	1	1	1.73835	0	25.3067
PROKKA_167037	0	1	1	1.71826	0	22.5101
PROKKA_167039	0.822018	0.323186	0.888008	0.83206	0.987931	3.63566
PROKKA_167040	1.34545	0.161658	0.625605	0.961366	1.39952	5.51606
PROKKA_167041	0	1	1	1.85307	0	7.86298
PROKKA_167042	0	1	1	1.75379	0	42.2066
PROKKA_167043	0.64423	0.711874	1	1.74427	0.36934	48.5438
PROKKA_167044	0	1	NA	2.82482	0	0.954599
PROKKA_167045	0	1	1	1.85232	0	5.81383
PROKKA_167046	0.356111	0.630334	1	0.73996	0.481257	8.94844
PROKKA_167047	1.71161	0.209366	NA	1.36349	1.25531	2.33973
PROKKA_167049	0	1	NA	1.96257	0	2.93298
PROKKA_167050	-0.236877	0.881932	NA	1.59491	-0.14852	2.03988
PROKKA_167051	-0.0681667	0.947187	1	1.02909	-0.0662401	3.61752
PROKKA_167052	0.574095	0.691044	NA	1.44449	0.397438	1.41173
PROKKA_167053	0	1	1	1.79654	0	8.95244
PROKKA_167054	0	1	1	1.87626	0	3.16156
PROKKA_167056	0	1	1	1.88159	0	3.25851
PROKKA_167057	0	1	1	1.80472	0	4.77932
PROKKA_167058	0	1	1	1.88944	0	3.26245
PROKKA_16706	-1.82707	0.284706	NA	1.70785	-1.06981	2.56196
PROKKA_167061	0.444172	0.421877	1	0.553024	0.803169	129.244
PROKKA_167064	0.203444	0.778898	1	0.72463	0.280756	3.89575
PROKKA_167065	-0.400824	0.625076	1	0.820235	-0.48867	4.81291
PROKKA_167066	0	1	NA	2.2664	0	1.46192
PROKKA_167067	0.627915	0.75302	NA	1.99553	0.31466	2.93556
PROKKA_167068	-0.50214	0.395878	0.978217	0.591445	-0.849007	24.3172
PROKKA_167069	-1.32811	0.286388	0.835713	1.24579	-1.06608	3.84448
PROKKA_167070	-1.60459	0.0492523	0.318716	0.816003	-1.9664	21.8895
PROKKA_167071	-0.555883	0.426378	1	0.698868	-0.795405	5.06955
PROKKA_167072	0	1	NA	2.04503	0	1.39617
PROKKA_167073	1.22208	0.443984	NA	1.59648	0.765483	1.56754
PROKKA_167074	1.61888	0.168157	NA	1.17468	1.37815	2.9414
PROKKA_167076	0	1	1	1.73167	0	20.9988
PROKKA_167077	0	1	NA	2.3692	0	1.76519
PROKKA_167078	-1.18989	0.307258	0.865132	1.16543	-1.02099	4.13181
PROKKA_167079	-3.06111	0.0417734	0.28708	1.50366	-2.03577	6.32204
PROKKA_167080	1.3492	0.338838	NA	1.41061	0.956464	1.61692
PROKKA_167081	1.86781	0.0239256	0.201743	0.827079	2.25832	7.64902
PROKKA_167082	-0.319828	0.89215	NA	2.35889	-0.135584	0.626101
PROKKA_167083	-1.26015	0.54305	NA	2.07191	-0.608208	0.689743
PROKKA_167084	1.49036	0.23405	NA	1.25242	1.18999	2.02953
PROKKA_167085	-1.24972	0.416278	NA	1.53736	-0.812896	1.1941
PROKKA_167086	0	1	1	1.94605	0	3.62706
PROKKA_167087	0	1	NA	2.02195	0	1.57878
PROKKA_167088	-0.788396	0.364884	0.944997	0.870099	-0.906099	5.47399
PROKKA_167089	0.477034	0.372513	0.953209	0.534926	0.891775	46.7357
PROKKA_167090	-0.402249	0.594536	1	0.755719	-0.532274	6.74905
PROKKA_167091	-1.28554	0.26223	NA	1.14664	-1.12114	1.91083
PROKKA_167092	0	1	1	1.75206	0	15.342
PROKKA_167093	0	1	1	1.80868	0	6.86558
PROKKA_167096	-1.23724	0.4705	1	1.71443	-0.721665	3.407
PROKKA_167097	5.94531	1.73862e-09	1.48318e-07	0.987509	6.02052	12.6707
PROKKA_167098	4.99334	0.00104515	NA	1.52325	3.27808	2.06354
PROKKA_167104	0.289163	0.735279	1	0.855231	0.338111	3.59078
PROKKA_167106	0	1	1	1.80896	0	4.99797
PROKKA_167107	0	1	1	1.76469	0	7.65647
PROKKA_167108	-0.563966	0.70792	NA	1.50531	-0.374652	1.76427
PROKKA_167109	0.925354	0.455559	NA	1.24012	0.746179	1.57399
PROKKA_16711	-0.787932	0.676583	NA	1.88893	-0.417131	1.45327
PROKKA_167110	-0.298897	0.520039	1	0.464642	-0.643285	21.575
PROKKA_167111	0.562868	0.546365	1	0.933112	0.603216	3.42806
PROKKA_167112	0.640182	0.485578	1	0.918009	0.697359	3.46991
PROKKA_167113	0	1	1	1.89757	0	6.18342
PROKKA_167114	0.636137	0.711684	1	1.72117	0.369595	51.0953
PROKKA_167116	0	1	NA	2.01352	0	1.69161
PROKKA_167118	-0.438741	0.67672	1	1.05228	-0.416943	4.36542
PROKKA_167120	-0.85207	0.056789	0.346953	0.447297	-1.90493	16.8178
PROKKA_167122	0	1	NA	2.10819	0	1.57519
PROKKA_167125	2.29865	0.0141809	0.141502	0.937211	2.45265	15.4349
PROKKA_167128	0.811806	0.655217	NA	1.81804	0.446527	1.00657
PROKKA_167130	0.15986	0.877229	1	1.03481	0.154483	31.6938
PROKKA_167134	0.431298	0.691316	NA	1.0862	0.39707	2.82106
PROKKA_167135	-0.402964	0.547754	1	0.670345	-0.601129	7.98084
PROKKA_167137	0.273965	0.881211	NA	1.83335	0.149435	1.82187
PROKKA_167138	-0.515748	0.621665	1	1.0451	-0.493492	9.40866
PROKKA_167139	-1.21541	0.590022	NA	2.25576	-0.538805	1.12872
PROKKA_167140	0.414412	0.796784	NA	1.6093	0.257511	1.6449
PROKKA_167143	0.239604	0.844064	NA	1.21813	0.196698	2.17254
PROKKA_167145	-0.779943	0.786277	NA	2.87644	-0.271149	0.390956
PROKKA_167146	0	1	1	1.76177	0	9.85548
PROKKA_167147	0	1	1	1.74499	0	10.2069
PROKKA_167148	-0.438856	0.73439	NA	1.29345	-0.339291	2.7099
PROKKA_167149	-2.1239	0.170084	NA	1.54811	-1.37193	2.34669
PROKKA_167151	-0.162288	0.882441	NA	1.09747	-0.147875	2.28568
PROKKA_167153	-1.09504	0.271571	NA	0.995984	-1.09945	2.99502
PROKKA_167154	-1.46037	0.00924877	0.104194	0.561095	-2.60272	13.1252
PROKKA_167155	-0.896298	0.279702	0.825824	0.829146	-1.08099	5.32065
PROKKA_167156	-0.509381	0.320255	0.88406	0.512491	-0.993933	46.5055
PROKKA_167157	-0.8129	0.0407062	0.28282	0.397213	-2.04651	40.1703
PROKKA_167158	1.99713	0.0447179	0.299735	0.994932	2.0073	3.52386
PROKKA_167159	1.88066	0.000793247	0.0154638	0.56053	3.35514	33.9873
PROKKA_16716	0.665911	0.769617	NA	2.2737	0.292875	1.36113
PROKKA_167160	2.47222	9.23961e-08	5.45066e-06	0.462869	5.34108	39.2991
PROKKA_167161	-2.22376	0.157256	0.615922	1.57228	-1.41436	4.56836
PROKKA_167162	-0.31985	0.865305	NA	1.88563	-0.169625	1.68398
PROKKA_167163	0.402658	0.862247	NA	2.32061	0.173514	0.89044
PROKKA_167164	0.395939	0.784677	NA	1.44911	0.273229	2.68661
PROKKA_167166	-0.0195446	0.975225	1	0.629348	-0.0310553	7.11676
PROKKA_167167	0.197905	0.843959	1	1.00545	0.196832	4.0253
PROKKA_167168	1.09361	0.513949	NA	1.67552	0.6527	1.09852
PROKKA_167169	0.753809	0.29597	0.848805	0.721269	1.04511	4.46015
PROKKA_167170	0.92775	0.144715	0.589761	0.636118	1.45846	6.36092
PROKKA_167172	0	1	1	1.96697	0	3.74433
PROKKA_167173	0	1	1	1.89137	0	3.53631
PROKKA_167174	5.30389	0.00146664	NA	1.66726	3.1812	1.62341
PROKKA_167175	2.65638	0.00334493	0.048957	0.905342	2.93412	5.39284
PROKKA_167176	3.00252	0.108633	NA	1.87146	1.60437	0.75978
PROKKA_167177	-1.20118	0.552005	NA	2.01961	-0.594758	2.3404
PROKKA_167178	-1.80839	0.292515	NA	1.71798	-1.05262	1.75973
PROKKA_16718	-2.53831	0.147631	NA	1.75304	-1.44795	1.7675
PROKKA_167180	0	1	NA	2.08794	0	1.47216
PROKKA_167181	-0.383872	0.707898	NA	1.02453	-0.37468	2.8093
PROKKA_167182	0.535748	0.241977	0.773283	0.45788	1.17006	97.0288
PROKKA_167183	-2.40963	0.193499	NA	1.85314	-1.3003	1.03011
PROKKA_167185	0.660231	0.753768	NA	2.10483	0.313674	1.20964
PROKKA_167191	-0.480591	0.27622	0.820394	0.441374	-1.08885	20.6194
PROKKA_167192	-0.689555	0.647657	NA	1.50881	-0.457019	1.02238
PROKKA_167193	0	1	1	1.87741	0	4.06745
PROKKA_167198	0	1	NA	2.01436	0	1.83291
PROKKA_167199	0	1	NA	2.5192	0	0.886167
PROKKA_16720	0.654904	0.739458	NA	1.96922	0.332571	1.88918
PROKKA_167200	0	1	NA	2.08264	0	2.48619
PROKKA_167201	0	1	1	1.7642	0	7.12572
PROKKA_167203	0.530087	0.759643	NA	1.73259	0.30595	0.91661
PROKKA_167207	0	1	NA	2.05156	0	2.29427
PROKKA_167208	0	1	NA	2.00048	0	2.07788
PROKKA_167210	0.869189	0.0628204	0.368096	0.46719	1.86046	163.36
PROKKA_167211	0.816621	0.0587146	0.354023	0.432001	1.89032	479.66
PROKKA_167212	0.643952	0.711169	1	1.73906	0.370287	7.90393
PROKKA_167213	0.0290278	0.982737	NA	1.34152	0.0216379	1.65533
PROKKA_167214	2.38137	0.000372554	0.00818885	0.66915	3.5588	12.7344
PROKKA_167215	-2.18172	0.225182	NA	1.79881	-1.21286	1.57489
PROKKA_167216	0	1	1	1.89819	0	3.50153
PROKKA_167217	1.34669	0.173491	0.648868	0.989432	1.36107	3.50608
PROKKA_167222	-0.205531	0.893765	NA	1.53907	-0.133542	2.85558
PROKKA_167225	-1.69389	0.0114674	0.121791	0.670019	-2.52812	13.419
PROKKA_167226	0.639726	0.574398	NA	1.13914	0.561586	2.4985
PROKKA_167227	-0.945661	0.298172	0.851806	0.908974	-1.04036	6.52383
PROKKA_167228	-0.99059	0.36138	NA	1.08529	-0.912739	2.03761
PROKKA_167229	-2.12621	0.00225778	0.0357472	0.696195	-3.05405	10.5931
PROKKA_167230	0	1	1	1.76676	0	10.5023
PROKKA_167231	-0.65271	0.196161	0.693232	0.504972	-1.29257	27.6884
PROKKA_167232	-0.525618	0.275524	0.819797	0.482029	-1.09043	29.4517
PROKKA_167233	6.72018	1.25814e-06	5.67783e-05	1.38668	4.84625	9.07465
PROKKA_167234	0.404102	0.850246	NA	2.14031	0.188805	0.677136
PROKKA_167235	0.909156	0.421208	NA	1.13033	0.804327	1.85976
PROKKA_167236	-0.49889	0.835668	NA	2.40501	-0.207437	0.638727
PROKKA_167239	1.46383	0.515499	NA	2.25101	0.6503	1.24252
PROKKA_167240	0.129199	0.811266	1	0.541049	0.238793	23.6237
PROKKA_167241	-0.175107	0.757579	1	0.567312	-0.308661	25.3068
PROKKA_167242	0.806489	0.0637396	0.371072	0.435	1.854	22.4388
PROKKA_167243	-0.0511523	0.964339	NA	1.14412	-0.0447088	1.55318
PROKKA_167244	0.40863	0.719549	NA	1.13805	0.359062	1.78578
PROKKA_167245	0	1	1	1.80308	0	18.7767
PROKKA_167246	0	1	1	1.87883	0	3.16955
PROKKA_167247	0	1	1	1.85742	0	5.80644
PROKKA_167248	-0.792226	0.69053	NA	1.98984	-0.398136	0.630349
PROKKA_167251	0	1	1	1.765	0	7.01542
PROKKA_167252	-2.19387	0.00497831	0.0664812	0.781171	-2.80843	13.6663
PROKKA_167253	1.3376	0.264949	NA	1.19989	1.11477	1.53907
PROKKA_167254	1.11081	0.546409	NA	1.84169	0.603149	0.657192
PROKKA_167258	-0.461001	0.818457	NA	2.00846	-0.22953	0.756935
PROKKA_167259	0	1	1	1.82803	0	3.66357
PROKKA_167260	0	1	NA	2.8043	0	0.956547
PROKKA_167262	-0.932772	0.0453657	0.30281	0.466095	-2.00125	12.497
PROKKA_167263	-0.275343	0.663777	1	0.633403	-0.434704	7.5148
PROKKA_167264	0.684481	0.283865	0.832123	0.638701	1.07168	6.65599
PROKKA_167265	0.879493	0.257415	0.794726	0.776579	1.13252	5.92751
PROKKA_167269	2.06075	0.177536	NA	1.52832	1.34838	0.97448
PROKKA_167270	0.643247	0.709385	1	1.726	0.372682	16.952
PROKKA_167273	0	1	1	1.7627	0	8.25507
PROKKA_167274	-1.20501	0.460981	1	1.6345	-0.737232	8.88307
PROKKA_167275	-0.53265	0.24915	0.784059	0.462202	-1.15242	34.6871
PROKKA_167276	-3.08849	0.0619864	NA	1.65479	-1.86639	2.4268
PROKKA_167277	0	1	1	1.78144	0	11.5007
PROKKA_167278	0	1	1	1.84104	0	3.45669
PROKKA_167279	1.00548	0.143321	0.586696	0.687019	1.46353	6.65865
PROKKA_16728	0.0111698	0.994073	1	1.50365	0.00742845	5.60437
PROKKA_167280	1.69009	0.428766	NA	2.13582	0.791306	0.595251
PROKKA_167281	0.631783	0.400018	0.983433	0.750703	0.841589	4.27901
PROKKA_167282	0.0345875	0.982687	NA	1.5939	0.0216999	1.01288
PROKKA_167283	0	1	1	1.78399	0	17.6665
PROKKA_167284	-1.19659	0.458859	1	1.61543	-0.740728	60.7655
PROKKA_167285	0	1	1	1.72124	0	29.3956
PROKKA_167288	-0.88122	0.609937	NA	1.72733	-0.510163	1.69476
PROKKA_167289	-2.22311	0.154753	0.610277	1.56233	-1.42294	4.92059
PROKKA_167291	0	1	1	1.80859	0	8.56706
PROKKA_167292	1.45065	0.319386	NA	1.45688	0.99572	1.52906
PROKKA_167293	0.123847	0.953619	NA	2.1293	0.0581632	0.918624
PROKKA_167294	1.59666	0.244061	NA	1.37064	1.1649	2.33062
PROKKA_167298	1.03261	0.0955256	0.469223	0.61946	1.66694	10.7947
PROKKA_167299	1.45217	0.143876	0.58787	0.993608	1.46151	3.30141
PROKKA_167302	-0.987866	0.0831846	0.432608	0.570197	-1.7325	35.0384
PROKKA_167303	-0.820604	0.0490994	0.318137	0.417031	-1.96773	83.3732
PROKKA_167304	-1.97098	1.87832e-07	1.03056e-05	0.378235	-5.21099	45.2129
PROKKA_167305	0	1	1	1.74221	0	10.9384
PROKKA_167306	0	1	1	1.71965	0	39.4461
PROKKA_167307	0	1	NA	1.9433	0	2.30545
PROKKA_167308	0	1	NA	2.02126	0	1.75555
PROKKA_167310	-1.78295	0.443297	NA	2.32567	-0.766638	0.928636
PROKKA_167312	-1.69473	0.147638	0.595735	1.17045	-1.44792	6.18911
PROKKA_167313	-0.851783	0.317731	0.880447	0.852524	-0.999132	4.14756
PROKKA_167314	-0.958354	0.529528	NA	1.52428	-0.628727	1.37116
PROKKA_167315	-1.00606	0.275608	0.819887	0.922793	-1.09024	3.31149
PROKKA_167316	1.04825	0.308011	NA	1.02829	1.0194	2.36992
PROKKA_167317	-1.61763	0.000702737	0.0139641	0.477387	-3.38851	17.7744
PROKKA_167318	-1.55522	0.0048433	0.0650734	0.55203	-2.81728	12.0605
PROKKA_167319	-0.713076	0.26407	0.80398	0.638486	-1.11682	6.63896
PROKKA_167327	-2.60163	0.152341	NA	1.81766	-1.43131	1.96255
PROKKA_167328	0.635878	0.712832	1	1.72767	0.368056	12.7032
PROKKA_167329	-1.34791	0.429113	NA	1.70468	-0.790711	2.18481
PROKKA_16733	-1.1958	0.53762	NA	1.93993	-0.616415	1.8458
PROKKA_167330	-1.53634	0.410484	NA	1.86666	-0.823041	1.22782
PROKKA_167331	-0.44283	0.463873	1	0.60456	-0.732484	21.2743
PROKKA_167332	0.623685	0.583038	1	1.13614	0.548953	4.19287
PROKKA_167333	0	1	1	1.76832	0	6.65408
PROKKA_167334	0	1	1	1.84564	0	4.29401
PROKKA_167337	-0.7768	0.621619	NA	1.57388	-0.493557	1.30245
PROKKA_167338	0.821606	0.615217	1	1.63458	0.502641	3.42222
PROKKA_167339	-1.37089	0.184513	NA	1.03309	-1.32699	2.81651
PROKKA_167340	-0.433565	0.654837	NA	0.969828	-0.447053	2.32286
PROKKA_167341	-0.652996	0.496824	1	0.961001	-0.679496	3.28216
PROKKA_167343	-0.159036	0.865267	1	0.93731	-0.169673	4.52102
PROKKA_167344	0.604768	0.509685	NA	0.91725	0.659328	2.6617
PROKKA_167345	1.03732	0.00432225	0.0597645	0.363509	2.85363	41.6478
PROKKA_167347	0	1	NA	2.31216	0	1.09798
PROKKA_16735	-0.805672	0.516749	1	1.24262	-0.648365	11.938
PROKKA_167351	0.70856	0.321543	0.885686	0.714785	0.991292	5.85737
PROKKA_167352	-0.211647	0.938968	NA	2.76423	-0.0765666	0.456599
PROKKA_167353	-0.432761	0.601118	1	0.827786	-0.522794	4.48635
PROKKA_167354	-1.55661	0.435281	NA	1.99518	-0.780187	1.03299
PROKKA_167356	0	1	NA	1.96765	0	1.93505
PROKKA_167358	0	1	1	1.8735	0	3.4482
PROKKA_167359	-0.238541	0.882587	1	1.61514	-0.147691	13.3901
PROKKA_16736	0.518677	0.746548	1	1.60484	0.323194	5.24738
PROKKA_167360	-2.01527	9.24353e-06	0.000338438	0.454489	-4.43415	22.8568
PROKKA_167361	-1.22826	0.0395176	0.277794	0.596603	-2.05876	14.367
PROKKA_167362	-3.29979	0.0749959	NA	1.8533	-1.78049	2.03153
PROKKA_167363	0.0427054	0.978592	1	1.59148	0.0268337	3.57361
PROKKA_167364	-1.21916	0.538239	NA	1.98084	-0.615479	1.44921
PROKKA_167366	-1.97714	0.329104	NA	2.02593	-0.97592	1.22618
PROKKA_167367	0	1	NA	2.54698	0	0.979594
PROKKA_167368	1.28314	0.380419	NA	1.4629	0.877125	1.26261
PROKKA_167369	0.423606	0.747606	NA	1.31638	0.321797	1.36966
PROKKA_16737	-1.25948	0.453218	NA	1.67917	-0.750061	2.69099
PROKKA_167370	-0.339421	0.778196	NA	1.20503	-0.281671	1.5644
PROKKA_167371	2.10266	0.532655	NA	3.36988	0.623959	0.423755
PROKKA_167372	0.959041	0.39412	NA	1.12541	0.852169	1.94687
PROKKA_167373	0.810977	0.680316	NA	1.96824	0.412032	1.15132
PROKKA_167374	1.68548	0.498891	NA	2.49245	0.676236	0.598112
PROKKA_167378	2.48615	0.135936	0.570486	1.66733	1.4911	3.28574
PROKKA_167379	6.49133	2.73009e-05	0.000867027	1.54744	4.19489	6.06986
PROKKA_16738	-1.19498	0.535422	NA	1.92817	-0.61975	1.70995
PROKKA_167380	2.59195	0.0409029	0.283697	1.26776	2.04451	6.2465
PROKKA_167381	-1.89822	0.267619	0.808279	1.71233	-1.10856	3.34337
PROKKA_167383	2.14677	0.177459	0.656937	1.59183	1.34862	4.96751
PROKKA_167384	1.46032	0.449325	NA	1.93026	0.75654	1.51715
PROKKA_167385	0.59456	0.748736	NA	1.85622	0.320307	1.20225
PROKKA_167386	0.350954	0.737053	NA	1.04525	0.335759	2.29405
PROKKA_167387	1.43287	0.00594595	0.0757851	0.520901	2.75075	12.9592
PROKKA_167388	-1.83387	0.293153	NA	1.7445	-1.05123	1.8091
PROKKA_16739	-0.213014	0.903546	1	1.75778	-0.121183	3.50052
PROKKA_167391	1.73796	0.51833	NA	2.69066	0.645922	0.515987
PROKKA_167394	3.94631	0.22178	NA	3.22989	1.22181	0.490956
PROKKA_167399	1.76217	0.43295	NA	2.24722	0.784153	1.16102
PROKKA_16740	1.8125	0.195585	0.69215	1.40045	1.29423	8.6128
PROKKA_167401	1.32186	0.520343	NA	2.05635	0.642816	1.26499
PROKKA_167403	0	1	NA	2.1494	0	1.6891
PROKKA_167406	0.314769	0.893892	NA	2.35993	0.13338	0.599648
PROKKA_167408	1.41205	0.310064	NA	1.39106	1.01509	1.35101
PROKKA_167409	0	1	1	1.74807	0	17.5462
PROKKA_16741	0.589493	0.728564	1	1.69865	0.347036	4.16532
PROKKA_167410	-2.48277	0.0893811	NA	1.46159	-1.69867	2.22303
PROKKA_167411	-0.663735	0.254832	0.791364	0.582893	-1.13869	24.943
PROKKA_167412	0	1	1	1.72915	0	26.4998
PROKKA_167413	0	1	1	1.74755	0	11.6432
PROKKA_167414	0	1	1	1.77948	0	7.38569
PROKKA_167415	-0.0561509	0.929755	1	0.636975	-0.0881525	15.0248
PROKKA_167416	-1.33395	0.274125	NA	1.21977	-1.09361	1.80858
PROKKA_167417	1.10555	0.343235	NA	1.16645	0.947793	1.97206
PROKKA_167418	0.918534	0.553012	NA	1.5483	0.593253	1.5575
PROKKA_167419	1.20428	0.100491	0.482118	0.73321	1.64248	5.82086
PROKKA_16742	-1.18418	0.505834	1	1.77982	-0.665338	10.7636
PROKKA_167420	0.180112	0.711699	1	0.487349	0.369575	38.4616
PROKKA_167424	-0.850953	0.170269	0.642372	0.620527	-1.37134	7.49026
PROKKA_167425	0.208206	0.748253	1	0.64873	0.320943	5.94907
PROKKA_167426	-0.562928	0.26607	0.806284	0.506157	-1.11216	19.4654
PROKKA_167427	-3.00212	0.217819	NA	2.43609	-1.23235	0.505112
PROKKA_167428	-2.72252	0.263143	NA	2.433	-1.11899	0.508451
PROKKA_167432	-1.91157	4.98582e-05	0.00146042	0.47126	-4.05629	25.2847
PROKKA_167433	0.424854	0.537132	1	0.688408	0.617155	7.27634
PROKKA_167434	-0.562011	0.339448	0.911786	0.588335	-0.955256	9.96125
PROKKA_167435	-1.01337	0.765675	NA	3.40015	-0.298037	0.42141
PROKKA_167437	0	1	1	1.75349	0	11.9611
PROKKA_167438	0	1	1	1.79923	0	11.2229
PROKKA_167439	0	1	1	1.79198	0	7.99756
PROKKA_167440	0	1	NA	2.32234	0	1.9424
PROKKA_167444	0	1	NA	2.0267	0	2.40683
PROKKA_167445	0.65683	0.744577	NA	2.01607	0.325798	1.65727
PROKKA_167446	-0.214761	0.905751	1	1.81387	-0.118399	3.3274
PROKKA_167447	-2.227	0.169582	0.640692	1.62135	-1.37355	4.84881
PROKKA_167448	-0.292251	0.624157	1	0.596471	-0.489967	71.8981
PROKKA_167449	-2.39327	0.198275	NA	1.86032	-1.28648	2.79438
PROKKA_167452	-0.557597	0.444625	1	0.72945	-0.764407	7.6292
PROKKA_167453	-0.607867	0.330418	0.898575	0.62456	-0.973273	9.66504
PROKKA_167454	-1.25389	0.00476321	0.0643242	0.444227	-2.82263	28.588
PROKKA_167455	0.177308	0.676073	1	0.424357	0.417827	55.6593
PROKKA_167456	0	1	1	1.78404	0	5.27553
PROKKA_167457	0	1	1	1.71771	0	32.0041
PROKKA_167458	0	1	NA	1.91297	0	3.00752
PROKKA_167459	-1.37846	0.100546	0.482274	0.839391	-1.64221	4.25278
PROKKA_167460	-4.15786	0.0574937	NA	2.18888	-1.89954	0.912648
PROKKA_167462	0	1	1	1.73333	0	12.3595
PROKKA_167463	0.0567067	0.880389	1	0.376849	0.150476	26.9935
PROKKA_167464	0	1	NA	2.14099	0	1.60203
PROKKA_167465	0.849028	0.250063	0.784996	0.73816	1.1502	15.4093
PROKKA_167466	1.01798	0.602867	NA	1.9566	0.520283	0.769631
PROKKA_167467	-0.827113	0.635023	NA	1.74251	-0.474669	0.797731
PROKKA_167469	1.146	0.658858	NA	2.59575	0.44149	0.566789
PROKKA_167472	0	1	NA	2.15654	0	1.28687
PROKKA_167473	0	1	1	1.94374	0	3.67025
PROKKA_167474	-2.55943	0.157021	NA	1.80858	-1.41516	0.935916
PROKKA_167478	0	1	NA	2.09158	0	1.64683
PROKKA_167479	0.198298	0.827812	1	0.911677	0.217509	6.72452
PROKKA_167480	-0.407422	0.550241	1	0.681992	-0.5974	7.9425
PROKKA_167481	0.661864	0.758254	NA	2.15048	0.307775	1.23608
PROKKA_167482	0	1	1	1.73214	0	10.8073
PROKKA_167484	0	1	1	1.72402	0	16.4307
PROKKA_167485	-0.0934879	0.966927	NA	2.25474	-0.0414629	0.428491
PROKKA_167486	-0.378445	0.611824	1	0.745748	-0.507471	5.83063
PROKKA_167489	-0.385731	0.714786	NA	1.05554	-0.365436	2.73225
PROKKA_16749	-1.84307	0.305309	0.862347	1.79791	-1.02512	3.75201
PROKKA_167490	0.861734	0.341486	NA	0.905912	0.951233	2.48037
PROKKA_167491	-1.36214	0.536082	NA	2.20144	-0.618748	0.478045
PROKKA_167494	-0.266546	0.754384	1	0.851954	-0.312864	16.8011
PROKKA_167495	0.020575	0.988922	NA	1.48183	0.0138849	1.33358
PROKKA_167496	-0.916731	0.349674	0.924438	0.980229	-0.935221	3.362
PROKKA_167497	0.572815	0.483711	1	0.817903	0.700346	4.64359
PROKKA_167498	-0.470749	0.449851	1	0.622961	-0.755664	7.42736
PROKKA_167499	-0.266883	0.705165	1	0.705374	-0.378357	7.09916
PROKKA_167500	-0.584101	0.253815	0.789755	0.511861	-1.14113	48.955
PROKKA_167501	-0.933707	0.313848	0.874524	0.927051	-1.00718	5.03075
PROKKA_167504	4.6332	0.000273185	0.00635161	1.27304	3.63948	3.49474
PROKKA_167505	5.54844	1.02671e-08	7.63306e-07	0.968947	5.72626	10.4092
PROKKA_167506	5.07772	0.000410378	NA	1.4371	3.53332	3.01468
PROKKA_167507	0	1	1	2.11458	0	3.22855
PROKKA_167508	0	1	1	1.75397	0	9.87524
PROKKA_167509	-0.93942	0.0384076	0.272871	0.453721	-2.07048	21.7755
PROKKA_167510	-0.422519	0.392453	0.97489	0.494072	-0.855178	17.4357
PROKKA_167511	-3.1196	2.09396e-08	1.43673e-06	0.556668	-5.60405	11.5894
PROKKA_167512	-0.163174	0.8343	1	0.780026	-0.20919	4.74538
PROKKA_167513	0	1	1	1.82722	0	5.7755
PROKKA_167514	-2.54336	0.106296	NA	1.57477	-1.61507	3.11033
PROKKA_167515	0.907887	0.41261	NA	1.10811	0.81931	2.28005
PROKKA_167517	1.17237	0.437137	NA	1.50877	0.777037	1.34327
PROKKA_167518	0.530821	0.764506	NA	1.77195	0.299569	1.28191
PROKKA_167519	0.399945	0.797177	NA	1.55619	0.257002	1.18512
PROKKA_167524	0	1	NA	1.96145	0	1.7552
PROKKA_167526	0.621456	0.572305	1	1.10058	0.56466	5.69312
PROKKA_167527	-1.02406	0.0591385	0.3551	0.542646	-1.88716	100.8
PROKKA_167528	1.75836	0.0805834	0.425483	1.00632	1.74731	3.21428
PROKKA_167529	0.0590527	0.975864	NA	1.95185	0.0302547	1.15343
PROKKA_167530	1.09647	0.338453	NA	1.14547	0.957226	2.23153
PROKKA_167531	1.54667	0.306951	NA	1.51391	1.02164	1.65958
PROKKA_167532	-2.66677	0.00944127	0.105809	1.0274	-2.59565	3.19212
PROKKA_167533	-0.670941	0.633058	NA	1.40533	-0.477428	1.13439
PROKKA_167534	0	1	1	1.74259	0	15.0145
PROKKA_167535	0	1	1	1.77897	0	9.87226
PROKKA_167536	0.945239	0.491579	NA	1.37429	0.6878	1.46523
PROKKA_167537	0.875659	0.47428	NA	1.22379	0.715533	2.21076
PROKKA_167538	-1.63287	0.337217	NA	1.70147	-0.959678	2.12702
PROKKA_167539	-1.84723	0.311095	NA	1.82366	-1.01293	1.60058
PROKKA_16754	0	1	NA	2.06286	0	1.76769
PROKKA_167543	0.466277	0.322968	0.887771	0.471761	0.988376	273.68
PROKKA_167544	1.1223	0.0737835	0.405192	0.627702	1.78795	8.37187
PROKKA_167546	2.01273	0.0623177	0.366296	1.07978	1.86403	3.30922
PROKKA_167549	-2.29558	0.412903	NA	2.8036	-0.818796	0.424094
PROKKA_167550	1.21323	0.538513	NA	1.97254	0.615063	0.752442
PROKKA_167552	1.34347	0.331019	NA	1.38208	0.972063	1.09977
PROKKA_167554	0	1	NA	2.42087	0	1.22615
PROKKA_167555	0	1	1	1.78984	0	5.54833
PROKKA_167556	0.186234	0.672595	1	0.440699	0.422589	74.8514
PROKKA_167557	0.781952	0.101574	0.485144	0.477595	1.63727	33.1007
PROKKA_167558	0	1	1	1.73629	0	14.9621
PROKKA_167559	0	1	1	1.72796	0	62.613
PROKKA_167560	0	1	1	1.79237	0	17.2372
PROKKA_167561	0.168843	0.942847	NA	2.35513	0.0716917	0.773465
PROKKA_167562	0.376915	0.508152	1	0.569601	0.661717	8.52545
PROKKA_167563	0.397642	0.603369	1	0.76534	0.519562	5.1254
PROKKA_167564	0	1	NA	2.11961	0	1.68246
PROKKA_167565	0	1	1	1.75859	0	7.90961
PROKKA_167566	0.668421	0.77687	NA	2.35858	0.2834	1.99308
PROKKA_167567	-0.722792	0.636437	NA	1.52912	-0.472687	1.84782
PROKKA_16757	0	1	NA	2.16604	0	1.78483
PROKKA_167573	-0.593015	0.362141	0.941523	0.65074	-0.911293	7.41184
PROKKA_167574	0.114244	0.88424	1	0.784662	0.145597	5.66561
PROKKA_167575	-1.43294	0.0837367	0.433891	0.828575	-1.7294	6.91566
PROKKA_167576	-0.0496941	0.949491	1	0.784489	-0.0633458	5.96479
PROKKA_167577	0	1	1	1.83734	0	5.70855
PROKKA_167578	0	1	NA	2.14917	0	1.53687
PROKKA_167579	1.38847	0.452618	NA	1.84868	0.751058	0.786668
PROKKA_167580	0.26268	0.669065	1	0.614555	0.427431	11.8718
PROKKA_167581	0	1	1	1.85436	0	8.10204
PROKKA_167582	0	1	NA	2.04764	0	1.95871
PROKKA_167583	0	1	1	1.76951	0	6.61996
PROKKA_167584	0	1	1	1.91991	0	3.32397
PROKKA_167585	1.46213	0.471821	NA	2.0321	0.71952	1.53923
PROKKA_167586	0	1	NA	1.93873	0	3.1453
PROKKA_167589	0	1	NA	2.36648	0	1.52292
PROKKA_167590	-1.56632	0.350693	NA	1.67836	-0.933246	2.1442
PROKKA_167591	-1.1994	0.471776	NA	1.66678	-0.719593	2.31686
PROKKA_167592	-2.16582	0.320906	NA	2.18197	-0.992598	0.748679
PROKKA_167593	-1.19217	0.527831	NA	1.88838	-0.631321	2.24196
PROKKA_167597	2.00723	0.336394	NA	2.08801	0.961314	1.38934
PROKKA_16760	0	1	NA	2.31062	0	1.61682
PROKKA_167600	-1.33007	0.0825838	0.431246	0.766219	-1.73589	11.2639
PROKKA_167601	0.180341	0.872581	1	1.12445	0.160381	4.40125
PROKKA_167602	-0.664243	0.324227	0.88977	0.673805	-0.985808	7.15623
PROKKA_167603	-1.23501	0.0425487	0.290446	0.608946	-2.02811	8.30911
PROKKA_167604	0.483771	0.665229	NA	1.11802	0.432705	2.11152
PROKKA_167605	-0.144268	0.80122	1	0.57302	-0.251768	9.21065
PROKKA_167606	0	1	1	1.78286	0	6.55972
PROKKA_167607	0.0118696	0.993429	1	1.44133	0.0082352	48.195
PROKKA_167608	0	1	1	2.04731	0	3.62279
PROKKA_167609	-1.04009	0.00119275	0.0214576	0.320956	-3.24061	63.4905
PROKKA_167611	-0.178912	0.899864	1	1.42183	-0.125833	4.07256
PROKKA_167612	-1.15047	0.437983	NA	1.48332	-0.775604	1.69877
PROKKA_167615	-0.335702	0.521136	1	0.523231	-0.641595	19.0751
PROKKA_167616	1.73036	0.253279	NA	1.51464	1.14242	2.96109
PROKKA_167617	1.28601	0.364662	0.94466	1.41862	0.906518	3.25453
PROKKA_167618	1.36833	0.51742	NA	2.11382	0.647327	0.731302
PROKKA_167619	0.954655	0.626451	NA	1.96137	0.486728	0.949432
PROKKA_167620	-0.73485	0.155072	0.610805	0.516829	-1.42184	13.4793
PROKKA_167622	0	1	1	2.13488	0	3.1886
PROKKA_167623	0.781275	0.64404	NA	1.69086	0.462058	1.10871
PROKKA_167624	2.06945	0.122908	NA	1.34146	1.54268	1.57573
PROKKA_167625	-0.817788	0.224182	0.742977	0.672808	-1.21548	17.0141
PROKKA_167626	-0.589289	0.152295	0.605587	0.411666	-1.43147	56.9558
PROKKA_167627	-2.01017	0.00751548	0.0898161	0.752	-2.6731	28.0653
PROKKA_167628	-0.55803	0.199141	0.698909	0.434603	-1.284	71.0059
PROKKA_167629	-0.493507	0.43375	1	0.630446	-0.782791	10.3097
PROKKA_16763	1.16464	0.451257	1	1.546	0.753322	5.94141
PROKKA_167630	-1.20005	0.548986	NA	2.00248	-0.599281	1.54046
PROKKA_167633	-0.759034	0.507458	NA	1.14519	-0.662801	1.75661
PROKKA_167634	-0.0812386	0.953619	NA	1.39675	-0.0581625	2.03496
PROKKA_167635	0	1	1	1.73378	0	18.4244
PROKKA_167636	2.40486	0.139894	0.579351	1.6291	1.47618	7.72038
PROKKA_167637	0	1	1	1.90905	0	4.722
PROKKA_16764	-1.34647	0.427475	1	1.69683	-0.793521	7.84831
PROKKA_167641	0	1	1	1.82922	0	4.42653
PROKKA_167642	0	1	NA	2.14921	0	1.54132
PROKKA_167643	0.0739704	0.913908	1	0.684213	0.10811	5.00045
PROKKA_167644	-1.40536	0.142011	NA	0.957108	-1.46834	2.85649
PROKKA_167645	-0.646312	0.495454	NA	0.948144	-0.68166	2.94903
PROKKA_167646	-0.534182	0.75535	NA	1.71436	-0.311592	1.46761
PROKKA_167647	-2.63119	0.22861	NA	2.18547	-1.20395	0.634361
PROKKA_167648	1.5466	0.403787	NA	1.85249	0.834877	0.813674
PROKKA_167651	0.184346	0.782115	1	0.666559	0.276564	6.26443
PROKKA_167652	0	1	NA	1.96347	0	2.17498
PROKKA_167653	-0.411525	0.701991	1	1.0755	-0.382634	3.99978
PROKKA_167654	-0.84378	0.114342	0.518033	0.534386	-1.57897	26.9014
PROKKA_167656	0.401512	0.288918	0.839019	0.378607	1.0605	81.227
PROKKA_167657	0.804021	0.107577	0.501152	0.499647	1.60918	165.996
PROKKA_167658	-0.0754134	0.966443	NA	1.79256	-0.0420703	0.827114
PROKKA_167661	0.410894	0.738298	1	1.22982	0.334108	11.1375
PROKKA_167663	0	1	1	1.767	0	7.14401
PROKKA_167664	-2.42639	0.234214	NA	2.03971	-1.18957	1.25797
PROKKA_167665	-0.113592	0.917311	NA	1.09411	-0.103821	2.19017
PROKKA_167666	6.86341	1.94853e-06	8.42382e-05	1.44229	4.75869	4.21783
PROKKA_167667	6.50135	1.23952e-08	9.01957e-07	1.14175	5.6942	10.5879
PROKKA_167668	-0.319043	0.608726	1	0.623262	-0.511893	11.6975
PROKKA_167669	0.180609	0.865194	1	1.06387	0.169766	3.59809
PROKKA_16767	-1.30115	0.497172	NA	1.91643	-0.678946	1.28784
PROKKA_167670	1.5187	0.13422	NA	1.01405	1.49766	2.54948
PROKKA_167671	0.929172	0.336333	0.907179	0.966443	0.961436	31.0965
PROKKA_167672	-0.191688	0.839025	1	0.943625	-0.203141	43.277
PROKKA_167673	0.539452	0.471883	1	0.749844	0.719419	5.91412
PROKKA_167674	-0.121424	0.936469	NA	1.52336	-0.0797083	1.31012
PROKKA_167675	0	1	NA	1.93079	0	2.38204
PROKKA_167676	-1.49993	0.301814	NA	1.45265	-1.03255	1.2641
PROKKA_167678	-0.698212	0.164385	0.630619	0.50214	-1.39047	95.1672
PROKKA_167679	0.157728	0.933725	1	1.8967	0.0831593	46.0562
PROKKA_16768	0.94038	0.601855	NA	1.80241	0.521734	2.81498
PROKKA_167680	-0.914205	0.749196	NA	2.85957	-0.3197	0.507024
PROKKA_167681	0.463972	0.76751	NA	1.56942	0.295633	1.02477
PROKKA_167684	1.4269	0.0121709	0.126818	0.569132	2.50715	1950.67
PROKKA_167685	0	1	1	1.77184	0	21.7526
PROKKA_167686	0	1	1	1.74379	0	20.7231
PROKKA_167687	-0.316314	0.739137	1	0.949899	-0.332997	3.42161
PROKKA_167688	0.952192	0.461413	1	1.29282	0.736523	3.47038
PROKKA_167689	-1.19254	0.00822181	0.0958284	0.451235	-2.64282	17.8489
PROKKA_16769	1.04711	0.293582	0.845295	0.996966	1.0503	4.10071
PROKKA_167690	0	1	NA	2.09581	0	1.92634
PROKKA_167691	0	1	NA	2.90627	0	0.963879
PROKKA_167692	0.977416	0.257643	0.794987	0.863458	1.13198	51.7952
PROKKA_167693	-1.87593	0.00912722	0.103264	0.719505	-2.60725	14.4226
PROKKA_167696	-0.190265	0.783832	1	0.693566	-0.274329	7.21118
PROKKA_167697	0.927512	0.594961	NA	1.74455	0.531661	0.935616
PROKKA_167698	0.415785	0.395093	0.977534	0.488919	0.850418	13.3929
PROKKA_167699	0.496506	0.557707	1	0.846918	0.58625	3.38752
PROKKA_16770	-1.64415	0.455169	NA	2.20152	-0.746825	1.77237
PROKKA_167702	-1.72325	0.11261	0.514057	1.08615	-1.58657	6.00408
PROKKA_167706	0	1	1	1.8066	0	6.5084
PROKKA_167707	0	1	1	1.77643	0	7.94109
PROKKA_167708	0	1	1	1.84618	0	3.62884
PROKKA_167709	0.794078	0.481992	NA	1.12939	0.703102	2.96314
PROKKA_16771	0.586433	0.742908	NA	1.78788	0.328004	2.51444
PROKKA_167710	2.63325	0.0269954	0.217783	1.19066	2.21158	5.47379
PROKKA_167711	-0.0903243	0.857525	1	0.503128	-0.179525	287.594
PROKKA_167712	0.519031	0.248372	0.782954	0.449646	1.15431	31.4826
PROKKA_167713	0.0470773	0.975848	NA	1.55499	0.0302749	1.34731
PROKKA_167714	-0.213691	0.790415	1	0.804041	-0.265771	5.44488
PROKKA_167715	-0.344146	0.667879	1	0.802092	-0.429061	4.38322
PROKKA_167716	1.40907	0.426666	NA	1.77262	0.79491	2.73645
PROKKA_167719	0	1	1	1.86365	0	4.44971
PROKKA_167720	0	1	NA	2.05289	0	1.54579
PROKKA_167721	2.72293	0.0758622	0.410694	1.53386	1.77522	8.28989
PROKKA_167722	-1.66495	0.419202	NA	2.06108	-0.807807	0.738742
PROKKA_167724	2.55739	0.162947	NA	1.83296	1.39523	1.88632
PROKKA_167725	0	1	1	1.73216	0	30.6705
PROKKA_167726	0	1	1	1.75315	0	8.29459
PROKKA_167727	0	1	1	1.77682	0	13.5778
PROKKA_167728	-0.539122	0.548466	1	0.898448	-0.60006	3.5668
PROKKA_167729	-0.88173	0.426331	NA	1.10842	-0.795486	1.96176
PROKKA_167730	0	1	NA	2.15363	0	1.28475
PROKKA_167734	0	1	NA	2.12874	0	2.06956
PROKKA_167735	0	1	NA	2.19339	0	1.15185
PROKKA_167736	-0.529588	0.332393	0.90133	0.546358	-0.969305	9.68536
PROKKA_167737	-0.433731	0.574632	1	0.772803	-0.561243	19.8145
PROKKA_167738	-0.805027	0.420195	1	0.998691	-0.806082	13.5345
PROKKA_167739	0.11023	0.954735	NA	1.94196	0.0567621	0.859476
PROKKA_16774	-2.16162	0.17912	0.660898	1.60898	-1.34347	3.38496
PROKKA_167740	-1.46181	0.0986644	0.476956	0.885214	-1.65136	5.76708
PROKKA_167741	-1.22669	0.128763	0.554075	0.807564	-1.519	4.55315
PROKKA_167742	-0.280334	0.583794	1	0.511698	-0.547852	17.1968
PROKKA_167743	-3.4427	0.0453877	NA	1.72045	-2.00104	1.43729
PROKKA_167745	1.07082	0.272066	NA	0.974963	1.09832	2.90053
PROKKA_167746	-0.544526	0.787787	NA	2.02287	-0.269185	1.12995
PROKKA_167748	-0.159643	0.949423	NA	2.51678	-0.0634313	0.458448
PROKKA_167749	-0.151165	0.886648	1	1.06046	-0.142547	4.15034
PROKKA_16775	0.0344069	0.98184	1	1.5116	0.0227619	4.70935
PROKKA_167751	1.61537	0.640178	NA	3.4557	0.46745	0.413769
PROKKA_167752	0.360012	0.877807	NA	2.34154	0.15375	0.805248
PROKKA_167753	-1.57478	0.0112918	0.120633	0.621575	-2.53353	35.4532
PROKKA_167754	-0.136654	0.892843	NA	1.01445	-0.134707	2.5393
PROKKA_167755	-1.511	0.00391744	0.0554255	0.523793	-2.88473	33.0584
PROKKA_167756	0	1	1	1.84056	0	6.21146
PROKKA_167758	-0.779401	0.152401	0.605829	0.544615	-1.4311	26.1774
PROKKA_167759	-1.1367	0.0980114	0.475314	0.687004	-1.65457	17.8434
PROKKA_16776	-2.53703	0.224558	NA	2.08895	-1.2145	1.22346
PROKKA_167766	0	1	1	1.74596	0	19.6138
PROKKA_167767	0	1	NA	2.17203	0	1.45189
PROKKA_167768	0	1	1	1.8509	0	4.87398
PROKKA_167769	0	1	1	1.80526	0	4.57118
PROKKA_16777	-2.18382	0.304815	NA	2.12814	-1.02616	0.775418
PROKKA_167770	-0.51549	0.764626	NA	1.72168	-0.299411	0.737194
PROKKA_167775	0	1	1	1.70725	0	39.1297
PROKKA_167776	0	1	1	1.70494	0	23.2549
PROKKA_167779	-2.38817	0.293128	NA	2.27167	-1.05128	0.569991
PROKKA_16778	-0.652535	0.502919	1	0.974072	-0.669905	12.9308
PROKKA_167780	-1.29432	0.457835	NA	1.74338	-0.742417	1.03911
PROKKA_167781	0.912413	0.0828546	0.431809	0.526081	1.73436	19.0377
PROKKA_167782	-0.634757	0.57386	1	1.12871	-0.562375	4.31045
PROKKA_167784	0	1	1	1.85963	0	3.39149
PROKKA_167785	0	1	NA	1.91773	0	2.59909
PROKKA_167787	0.63612	0.71176	1	1.7216	0.369493	20.4748
PROKKA_167788	0.277898	0.869858	NA	1.69617	0.163838	0.846077
PROKKA_167789	1.53034	0.322277	NA	1.54613	0.98979	1.18997
PROKKA_16779	1.19733	0.407484	NA	1.44547	0.82833	0.885713
PROKKA_167790	-1.38143	0.388529	0.971056	1.60205	-0.862289	5.05005
PROKKA_167791	0.423331	0.774069	1	1.47473	0.287056	3.27413
PROKKA_167792	1.61924	0.238382	NA	1.37336	1.17904	1.44462
PROKKA_167793	0.1317	0.943186	NA	1.84802	0.0712655	0.771147
PROKKA_167794	-1.6886	0.676307	NA	4.04448	-0.417507	0.249179
PROKKA_167795	0.828937	0.568418	NA	1.4533	0.570383	1.32475
PROKKA_167796	1.29534	0.128287	0.552904	0.851695	1.52089	3.64454
PROKKA_167797	0.0311005	0.986871	NA	1.88991	0.016456	0.773641
PROKKA_16780	-0.870019	0.394938	0.977386	1.02271	-0.850696	3.34896
PROKKA_167800	6.21625	9.21819e-10	8.24373e-08	1.01533	6.12239	23.8568
PROKKA_167801	-0.236432	0.612021	1	0.466159	-0.507191	21.2366
PROKKA_167802	0.307557	0.559403	1	0.526883	0.583729	17.4973
PROKKA_167803	-1.00536	0.63182	NA	2.09814	-0.479167	1.7257
PROKKA_167804	0.503603	0.670745	1	1.1846	0.425126	4.54451
PROKKA_167805	-0.133364	0.904542	1	1.11206	-0.119925	3.98581
PROKKA_167806	0.370788	0.801435	NA	1.47436	0.251491	2.18656
PROKKA_167807	-0.697352	0.296605	0.849768	0.668127	-1.04374	37.5379
PROKKA_16781	-1.10549	0.276076	0.820357	1.01498	-1.08918	4.35678
PROKKA_167810	-0.0858151	0.969323	NA	2.23146	-0.038457	0.593264
PROKKA_167813	-2.23361	0.194911	0.691087	1.72322	-1.29619	4.58304
PROKKA_167817	0.621731	0.793713	NA	2.37762	0.261493	0.931976
PROKKA_167819	-0.211946	0.863946	NA	1.23689	-0.171353	2.03073
PROKKA_16782	-0.543259	0.729053	NA	1.56836	-0.346386	1.24424
PROKKA_167820	0.0196139	0.98927	1	1.45839	0.013449	3.39564
PROKKA_167821	0.059468	0.964805	1	1.34772	0.044125	3.29047
PROKKA_167822	-1.17521	0.479862	1	1.66337	-0.706525	26.0382
PROKKA_167823	5.86318	7.20982e-05	0.00201421	1.47715	3.96925	3.31615
PROKKA_167824	5.8474	1.89345e-06	8.20488e-05	1.22729	4.76448	7.76738
PROKKA_167827	0.628526	0.712598	NA	1.70624	0.36837	2.73693
PROKKA_167828	0.968978	0.565494	NA	1.68606	0.5747	1.52456
PROKKA_16783	0.841478	0.291582	0.842093	0.797867	1.05466	9.15403
PROKKA_167830	1.68626	0.334166	NA	1.74605	0.965757	1.35154
PROKKA_167831	0	1	1	1.75884	0	11.4016
PROKKA_167832	0	1	NA	2.90248	0	1.10107
PROKKA_167833	-1.80998	0.103847	NA	1.11282	-1.62648	3.06564
PROKKA_167835	-1.10742	0.27995	NA	1.02498	-1.08043	2.75533
PROKKA_167837	-0.787442	0.128624	0.553683	0.518207	-1.51955	24.016
PROKKA_167838	-1.29343	0.332793	NA	1.33549	-0.968504	2.07657
PROKKA_16784	-0.283861	0.807597	NA	1.16562	-0.243528	2.33689
PROKKA_167841	-0.239173	0.89639	1	1.83665	-0.130223	5.87448
PROKKA_167842	2.27094	0.0357423	0.260719	1.08148	2.09985	75.6859
PROKKA_167843	-2.6708	0.160673	NA	1.90389	-1.40281	1.90858
PROKKA_167844	0	1	1	1.88366	0	26.0151
PROKKA_167845	0	1	1	1.75499	0	22.4649
PROKKA_167846	0.642756	0.708144	1	1.71699	0.37435	16.6789
PROKKA_167847	-0.94695	0.139939	0.579457	0.641557	-1.47602	19.888
PROKKA_167848	-0.524976	0.318246	0.881113	0.525991	-0.998069	66.9165
PROKKA_167849	0	1	1	1.76018	0	7.46179
PROKKA_16785	1.05951	0.160637	0.623415	0.75521	1.40293	7.28339
PROKKA_167850	0	1	1	1.77043	0	8.01777
PROKKA_167851	0	1	NA	2.06193	0	2.47921
PROKKA_167852	0	1	NA	2.05014	0	2.48319
PROKKA_167853	0	1	NA	1.94584	0	2.13671
PROKKA_167855	-1.18737	0.514698	NA	1.8224	-0.65154	2.0597
PROKKA_167856	-3.25935	0.00135281	0.0237239	1.01711	-3.20453	3.96093
PROKKA_167857	-0.782566	0.0825511	0.431126	0.450768	-1.73607	49.6989
PROKKA_167859	0	1	NA	1.85999	0	3.09015
PROKKA_16786	0.143462	0.791041	1	0.541452	0.264958	13.8026
PROKKA_167860	0	1	NA	2.57581	0	1.06937
PROKKA_167863	-3.61965	0.319596	NA	3.63679	-0.995288	0.338891
PROKKA_167868	-0.0907837	0.958116	NA	1.72863	-0.0525178	1.13138
PROKKA_167869	-1.66228	0.0517832	0.328292	0.85467	-1.94493	3.54531
PROKKA_16787	0.139507	0.753876	1	0.444951	0.313533	36.6521
PROKKA_167870	-0.274435	0.658425	1	0.620769	-0.442089	19.1135
PROKKA_167871	-2.41698	0.224435	NA	1.98958	-1.21482	1.43381
PROKKA_167872	0.917241	0.525779	NA	1.4457	0.634463	1.67934
PROKKA_167873	-0.841028	0.694716	NA	2.14295	-0.392463	0.670214
PROKKA_167875	-0.728282	0.740879	NA	2.20231	-0.33069	0.688288
PROKKA_167878	-1.18885	0.518784	NA	1.84255	-0.645221	1.90988
PROKKA_167879	0.876426	0.297966	0.851585	0.842065	1.04081	4.1362
PROKKA_16788	-0.0755463	0.944386	NA	1.08297	-0.0697586	3.07919
PROKKA_167880	1.28433	0.337414	NA	1.33883	0.959287	2.04702
PROKKA_167882	0.135982	0.887255	1	0.959109	0.141779	5.8454
PROKKA_167883	-1.41201	0.0961381	0.470693	0.848631	-1.66387	9.88963
PROKKA_167884	-0.454385	0.725795	NA	1.29556	-0.350724	1.65756
PROKKA_167885	1.29037	0.198626	NA	1.00381	1.28548	3.14042
PROKKA_167886	-1.18882	0.518706	NA	1.84216	-0.645342	1.99127
PROKKA_167887	0	1	NA	2.09264	0	1.20911
PROKKA_16789	-0.218638	0.581781	1	0.396956	-0.550786	66.3973
PROKKA_167891	0.413673	0.797491	NA	1.61216	0.256595	1.98852
PROKKA_167892	0	1	NA	1.87031	0	3.07482
PROKKA_167894	-1.25799	0.451456	1	1.67065	-0.752991	18.4604
PROKKA_167895	0	1	1	1.86187	0	15.3128
PROKKA_167896	0	1	1	1.79909	0	10.4435
PROKKA_16790	0.884564	0.0133861	0.135737	0.357641	2.47333	418.424
PROKKA_167900	-0.0239385	0.968	1	0.596716	-0.040117	8.4073
PROKKA_167901	-0.414055	0.495653	1	0.607701	-0.681346	56.9559
PROKKA_167902	-0.504438	0.336653	0.907643	0.525019	-0.960799	13.5777
PROKKA_167904	0	1	1	1.77212	0	6.84496
PROKKA_167907	2.11679	0.0605846	NA	1.12804	1.87651	2.35309
PROKKA_167908	0.240572	0.860661	NA	1.37053	0.175533	1.25631
PROKKA_16791	-0.522034	0.548534	1	0.870117	-0.599959	5.40468
PROKKA_167912	0	1	1	1.80432	0	5.58275
PROKKA_167913	0	1	NA	2.22842	0	1.24159
PROKKA_167914	-1.32827	0.442896	1	1.73107	-0.767311	3.83306
PROKKA_167916	0	1	1	1.73063	0	16.5173
PROKKA_167919	1.82335	0.331914	NA	1.87923	0.970267	1.70674
PROKKA_16792	-0.743265	0.276142	0.820394	0.682504	-1.08903	9.65702
PROKKA_167921	1.18678	0.262223	0.801556	1.05854	1.12115	5.12424
PROKKA_167923	-2.22573	0.167914	NA	1.61409	-1.37894	2.21983
PROKKA_167924	-1.36677	0.585807	NA	2.50819	-0.544922	0.774597
PROKKA_167926	0	1	NA	1.94352	0	2.1046
PROKKA_167927	0	1	NA	2.10054	0	2.07161
PROKKA_167928	0	1	NA	2.49194	0	1.05897
PROKKA_167929	0	1	1	1.75647	0	12.6175
PROKKA_16793	0.360325	0.662096	1	0.824502	0.437022	5.30999
PROKKA_167930	-2.40876	0.186474	NA	1.82333	-1.32108	1.20669
PROKKA_167931	-1.6039	0.277062	NA	1.47561	-1.08694	2.28994
PROKKA_167932	0.812486	0.524659	NA	1.27713	0.636179	2.59464
PROKKA_167933	0.560583	0.594684	1	1.05361	0.53206	4.12161
PROKKA_167934	1.63386	0.0374068	0.268544	0.785018	2.0813	8.07436
PROKKA_167935	1.75528	0.391245	NA	2.04731	0.857361	0.649686
PROKKA_167936	-1.25742	0.0625413	0.367106	0.675149	-1.86244	7.76254
PROKKA_167937	1.80053	0.0932002	NA	1.07254	1.67875	2.7037
PROKKA_167938	1.93044	0.0361355	0.262574	0.921277	2.0954	17.0991
PROKKA_167939	0.49327	0.670705	1	1.16014	0.42518	17.4104
PROKKA_16794	-0.349689	0.590247	1	0.649403	-0.538478	9.81762
PROKKA_167940	1.74465	0.250756	NA	1.51905	1.14851	3.05217
PROKKA_167942	0.987278	0.579701	NA	1.78266	0.553822	0.812542
PROKKA_167943	-0.790571	0.460304	1	1.07073	-0.738347	3.37359
PROKKA_167944	0	1	NA	1.92865	0	2.51881
PROKKA_167945	0	1	1	1.82288	0	3.75285
PROKKA_167946	-0.852932	0.649856	NA	1.87886	-0.453963	1.16867
PROKKA_167947	0.623485	0.672496	NA	1.47492	0.422724	1.28796
PROKKA_167948	0.588272	0.382038	0.963865	0.672967	0.874147	10.4227
PROKKA_167949	1.1114	0.194368	0.689951	0.856396	1.29777	5.57377
PROKKA_16795	0.0342408	0.955113	1	0.608324	0.0562871	7.81876
PROKKA_167952	1.36267	0.568994	NA	2.3926	0.569534	0.419404
PROKKA_167954	0	1	NA	2.81854	0	1.22976
PROKKA_167956	1.26417	0.356854	NA	1.37205	0.921375	1.36793
PROKKA_167957	0.348704	0.694284	1	0.887181	0.393048	4.02111
PROKKA_167958	1.665	0.0631615	0.369174	0.896099	1.85805	5.59215
PROKKA_167959	0	1	1	1.73176	0	14.247
PROKKA_16796	1.39924	0.628767	NA	2.89421	0.483462	0.391864
PROKKA_167960	0	1	1	1.77908	0	8.73383
PROKKA_167961	-0.673287	0.148461	0.597298	0.465946	-1.44499	24.2083
PROKKA_167962	0	1	1	1.83283	0	5.35869
PROKKA_167963	0	1	NA	1.96321	0	3.04625
PROKKA_167964	0	1	1	1.863	0	6.58614
PROKKA_167965	0	1	NA	2.12026	0	1.69146
PROKKA_167969	0	1	1	1.85359	0	8.08081
PROKKA_16797	0.665188	0.0478915	0.313258	0.336237	1.97833	119.688
PROKKA_167970	0	1	NA	2.22407	0	1.24814
PROKKA_167971	0	1	NA	1.91422	0	2.5809
PROKKA_167972	0	1	NA	1.97248	0	1.92098
PROKKA_167973	0	1	1	2.02841	0	3.21903
PROKKA_167974	0	1	NA	2.38495	0	1.70551
PROKKA_167976	0	1	1	1.82448	0	9.56339
PROKKA_167977	0	1	NA	1.95497	0	2.07244
PROKKA_167978	0	1	NA	1.93209	0	2.14363
PROKKA_167979	0	1	1	1.86607	0	5.53417
PROKKA_16798	0.646163	0.589152	1	1.19645	0.540065	4.58726
PROKKA_167980	0	1	1	1.98674	0	3.42487
PROKKA_167981	0	1	1	1.7819	0	6.53874
PROKKA_167982	-0.623701	0.512003	NA	0.951166	-0.655722	3.01454
PROKKA_167983	-0.554124	0.645542	1	1.20471	-0.459965	3.97787
PROKKA_167984	-0.24109	0.750666	1	0.758712	-0.317762	5.0647
PROKKA_167986	1.74407	0.0793097	NA	0.993936	1.75471	2.85332
PROKKA_167987	2.82085	0.116243	NA	1.79587	1.57074	1.63831
PROKKA_16799	0.0519734	0.974305	NA	1.61361	0.0322093	2.49232
PROKKA_167990	0	1	NA	2.44662	0	1.14277
PROKKA_167991	0	1	NA	3.69943	0	2.48229
PROKKA_167992	0	1	1	1.80287	0	5.3902
PROKKA_167993	0	1	1	1.80593	0	6.03865
PROKKA_167994	1.47722	0.404028	NA	1.7703	0.834449	0.655311
PROKKA_167995	1.9119	0.34525	NA	2.02566	0.943843	1.0171
PROKKA_167996	1.16269	0.402304	NA	1.38826	0.837513	1.23928
PROKKA_167997	-0.891758	0.117427	0.526181	0.569572	-1.56566	11.5268
PROKKA_167998	-0.709733	0.0291006	0.22873	0.325249	-2.18212	44.0377
PROKKA_167999	-0.369928	0.730706	1	1.07479	-0.344187	5.80734
PROKKA_16800	-0.147579	0.880034	1	0.977822	-0.150926	6.51052
PROKKA_168000	-0.13113	0.869582	1	0.798651	-0.16419	8.27713
PROKKA_168001	0.706641	0.59306	NA	1.32229	0.534407	1.65353
PROKKA_168002	2.26239	0.203331	NA	1.77845	1.27212	0.754884
PROKKA_168003	0	1	NA	2.50959	0	1.07434
PROKKA_168004	0.228976	0.773913	1	0.797104	0.28726	4.25448
PROKKA_168005	-0.322444	0.730695	NA	0.936789	-0.344201	3.08506
PROKKA_168007	0.0492547	0.95903	NA	0.958806	0.0513709	2.58329
PROKKA_16801	0.608486	0.566547	NA	1.06166	0.573145	2.06905
PROKKA_168011	-2.98627	0.149249	NA	2.07065	-1.44219	1.42259
PROKKA_168012	0	1	NA	2.10019	0	1.65942
PROKKA_16802	1.91919	0.0175812	0.164634	0.808308	2.37432	7.48911
PROKKA_168020	-1.10887	0.114335	0.518033	0.702256	-1.57901	8.81903
PROKKA_168022	-0.480093	0.551635	1	0.806456	-0.595312	5.16161
PROKKA_168023	0.914847	0.507177	NA	1.37936	0.663239	1.59018
PROKKA_168025	-1.3373	0.0292265	0.22933	0.613324	-2.18042	12.4299
PROKKA_168026	-0.537118	0.248619	0.783306	0.465557	-1.15371	19.2189
PROKKA_168027	0	1	1	1.84724	0	6.26056
PROKKA_168028	0	1	1	1.76965	0	7.23635
PROKKA_168029	0	1	1	1.85375	0	4.2827
PROKKA_16803	-1.38642	0.102395	0.487279	0.848819	-1.63335	11.775
PROKKA_168030	0	1	1	1.75444	0	7.7762
PROKKA_168031	-0.172294	0.849997	1	0.911019	-0.189122	4.59186
PROKKA_168032	0.551679	0.601833	NA	1.05733	0.521767	2.21574
PROKKA_168033	-1.35245	0.143904	0.58788	0.925446	-1.46141	3.72909
PROKKA_168034	0.981846	0.249432	0.784198	0.852498	1.15173	3.44872
PROKKA_168036	0	1	1	1.80278	0	6.19947
PROKKA_168037	0	1	NA	2.23183	0	1.17884
PROKKA_168038	-1.29054	0.451215	1	1.71298	-0.753391	17.8273
PROKKA_168039	1.02919	0.708933	NA	2.75707	0.37329	0.621616
PROKKA_16804	-0.0511883	0.9597	1	1.01303	-0.0505297	3.18419
PROKKA_168041	5.2988	0.000323078	0.00728828	1.4735	3.59606	3.93759
PROKKA_168042	-4.83676	0.016087	NA	2.00951	-2.40694	1.07966
PROKKA_168043	3.03101	0.0293076	NA	1.3908	2.17932	1.61618
PROKKA_168044	2.21106	0.277199	NA	2.03478	1.08663	0.642426
PROKKA_168047	4.70698	0.00726706	0.0875595	1.75349	2.68435	3.6235
PROKKA_16805	0.24876	0.816702	1	1.07322	0.231789	7.20823
PROKKA_168050	5.76531	0.000466957	NA	1.64769	3.49903	2.18569
PROKKA_168051	4.73285	8.0311e-05	0.00221763	1.20017	3.94347	7.02121
PROKKA_168052	0	1	NA	2.10463	0	1.65615
PROKKA_168053	0	1	1	1.78133	0	6.69798
PROKKA_168054	1.00785	0.624852	NA	2.0611	0.488986	0.960517
PROKKA_168055	-0.223167	0.91496	NA	2.08987	-0.106785	1.5322
PROKKA_168056	0.811111	0.579863	NA	1.4652	0.553585	1.09277
PROKKA_168058	1.2177	0.521246	NA	1.89843	0.641426	0.588307
PROKKA_168059	2.38311	0.132542	NA	1.58435	1.50415	2.37464
PROKKA_16806	-0.22021	0.839219	1	1.08535	-0.202893	4.08964
PROKKA_168060	5.28115	0.000659527	NA	1.5506	3.40587	3.11867
PROKKA_168064	-1.86735	0.0159431	0.153691	0.774764	-2.41022	10.0586
PROKKA_168065	0	1	1	1.73083	0	17.3183
PROKKA_168066	-0.601686	0.174932	0.651857	0.443549	-1.35653	74.5933
PROKKA_168067	-1.84449	0.000314813	0.00713725	0.511961	-3.6028	24.4875
PROKKA_168068	-0.399304	0.764798	NA	1.33463	-0.299186	1.78003
PROKKA_168069	-0.81281	0.602812	NA	1.56201	-0.520361	1.63991
PROKKA_16807	0.0353094	0.976066	1	1.17691	0.0300019	3.52918
PROKKA_168070	-3.34179	0.0317016	NA	1.55566	-2.14815	2.18564
PROKKA_168071	0.531375	0.569382	1	0.933936	0.568963	4.92931
PROKKA_168072	0.642289	0.706964	1	1.7085	0.375937	18.9379
PROKKA_168073	0	1	NA	2.05316	0	1.87964
PROKKA_168074	0	1	1	1.84729	0	3.96221
PROKKA_168075	0	1	1	1.91234	0	4.03679
PROKKA_168076	0	1	1	1.76134	0	7.80175
PROKKA_168077	-1.7008	0.124912	NA	1.10839	-1.53448	2.41419
PROKKA_168078	0	1	NA	2.2272	0	1.1269
PROKKA_168079	-1.18684	0.513247	NA	1.81533	-0.65379	1.98335
PROKKA_16808	-0.246224	0.792735	1	0.937068	-0.26276	4.20522
PROKKA_168081	-1.77076	0.379805	NA	2.01622	-0.878256	1.49555
PROKKA_168083	0	1	1	1.77299	0	7.31524
PROKKA_168085	-1.06661	0.192799	0.687123	0.818992	-1.30234	4.47223
PROKKA_168086	0.959786	0.521987	NA	1.499	0.640286	1.26545
PROKKA_168087	-0.345423	0.800776	NA	1.36886	-0.252343	1.00106
PROKKA_168088	-0.256701	0.79647	1	0.99528	-0.257919	3.35655
PROKKA_168089	3.58063	0.18779	NA	2.71847	1.31715	0.636447
PROKKA_16809	2.07322	0.0616176	NA	1.10924	1.86904	2.9278
PROKKA_168090	0.764942	0.148215	0.596722	0.529055	1.44586	57.6653
PROKKA_168094	1.95373	0.205773	0.710014	1.54411	1.26527	32.6093
PROKKA_168095	0	1	1	1.89527	0	3.77491
PROKKA_168096	0	1	NA	1.93882	0	3.05278
PROKKA_168097	0	1	1	1.76527	0	10.2529
PROKKA_168098	0.73528	0.359886	0.938813	0.803073	0.915583	6.15322
PROKKA_168099	1.52156	0.0352157	0.258448	0.722534	2.10587	7.99245
PROKKA_16810	0.631873	0.149041	0.598652	0.437911	1.44293	34.396
PROKKA_168100	-0.0632271	0.964221	NA	1.40951	-0.0448576	1.07097
PROKKA_168101	0.828171	0.646127	NA	1.80371	0.459149	0.75575
PROKKA_168102	0	1	1	1.77629	0	7.88612
PROKKA_168103	0	1	1	1.75718	0	7.89806
PROKKA_168104	-0.333285	0.75436	1	1.06516	-0.312895	4.10809
PROKKA_168105	-0.0999494	0.868635	1	0.604315	-0.165393	11.2476
PROKKA_168106	-1.93313	0.000474582	0.0100565	0.553158	-3.49471	20.3717
PROKKA_168107	-0.299847	0.391544	0.973709	0.349954	-0.856821	33.7021
PROKKA_168108	-1.24932	0.0415119	0.28602	0.6129	-2.03838	18.6885
PROKKA_168109	-0.910047	0.321945	0.886318	0.918804	-0.990469	3.98726
PROKKA_16811	0.944145	0.289838	0.839951	0.891985	1.05848	4.49847
PROKKA_168110	0.513917	0.603908	1	0.99061	0.518789	3.47879
PROKKA_168111	0.501049	0.651512	1	1.10934	0.451663	3.79899
PROKKA_168116	0	1	1	1.87942	0	8.84715
PROKKA_168117	0	1	1	1.89414	0	5.33014
PROKKA_168119	0	1	NA	2.24428	0	1.05901
PROKKA_16812	0.333094	0.711985	1	0.902226	0.369191	4.21338
PROKKA_168120	0	1	NA	2.46674	0	1.01911
PROKKA_168121	-0.849953	0.111757	0.51192	0.534445	-1.59035	8.91647
PROKKA_168123	-0.969576	0.357229	NA	1.05313	-0.920659	2.0085
PROKKA_168124	-2.24804	0.255076	NA	1.97525	-1.13811	1.22089
PROKKA_168125	5.3892	1.41889e-07	8.00312e-06	1.02402	5.26279	5.17802
PROKKA_168127	-0.437731	0.676459	NA	1.04896	-0.4173	2.25957
PROKKA_168128	-0.748032	0.363271	0.942985	0.822782	-0.90915	4.63614
PROKKA_168129	-0.219471	0.831454	NA	1.03117	-0.212838	2.83987
PROKKA_16813	-1.85422	0.334793	NA	1.92246	-0.964506	0.926079
PROKKA_168130	-1.03773	0.398888	NA	1.23011	-0.843609	1.75278
PROKKA_168132	0.0330271	0.983738	NA	1.62039	0.0203823	0.936757
PROKKA_168133	0.230437	0.711973	1	0.62414	0.369207	6.40393
PROKKA_168134	0	1	1	1.70103	0	91.8517
PROKKA_168135	0	1	1	1.79094	0	5.9506
PROKKA_168136	0.678783	0.196467	0.693917	0.525502	1.29168	35.6836
PROKKA_168137	0.29322	0.709024	1	0.78576	0.373167	5.45905
PROKKA_168138	1.9307	0.343604	NA	2.0386	0.947068	1.1728
PROKKA_168139	0.221249	0.810733	NA	0.92387	0.239481	2.61924
PROKKA_16814	0.822789	0.265608	0.805721	0.739098	1.11323	4.01243
PROKKA_168142	-1.1331	0.544613	NA	1.87026	-0.605852	1.01124
PROKKA_168143	-0.376904	0.880184	NA	2.50043	-0.150735	0.547768
PROKKA_168144	1.24611	0.00956809	0.106844	0.480926	2.59106	30.5226
PROKKA_168147	-0.661939	0.477801	1	0.932513	-0.709844	3.67786
PROKKA_168148	-0.807631	0.334233	0.904014	0.836383	-0.965623	5.18507
PROKKA_16815	0.722286	0.232757	0.758211	0.605292	1.19329	9.81425
PROKKA_168150	2.47367	0.0270517	0.217937	1.11892	2.21077	4.63689
PROKKA_168152	0.297113	0.622535	1	0.603568	0.492261	6.71258
PROKKA_168153	-0.627077	0.356839	0.934862	0.680567	-0.921404	6.45194
PROKKA_168154	-0.373715	0.664851	1	0.862634	-0.433225	3.69144
PROKKA_168155	-1.16168	0.345931	NA	1.23254	-0.942512	2.38314
PROKKA_168156	-2.04379	0.0420996	NA	1.00554	-2.03253	2.78683
PROKKA_168157	-0.0250177	0.991821	NA	2.44042	-0.0102514	0.39024
PROKKA_168158	-0.529457	0.530669	1	0.844448	-0.626985	3.74303
PROKKA_168159	0.0252197	0.960751	1	0.512484	0.0492108	15.4849
PROKKA_16816	0.442525	0.542138	1	0.725947	0.609582	6.63191
PROKKA_168160	0.471666	0.551815	1	0.792661	0.595042	8.43102
PROKKA_168161	0	1	NA	1.97855	0	2.37149
PROKKA_168162	0	1	1	1.72801	0	16.1512
PROKKA_168163	-0.672192	0.694677	NA	1.71252	-0.392516	1.4448
PROKKA_168164	0.267864	0.826565	NA	1.22252	0.219109	1.38762
PROKKA_168165	0.662461	0.441	1	0.859775	0.770506	9.60291
PROKKA_168166	0	1	1	1.86307	0	3.36976
PROKKA_168167	1.91482	0.227681	0.749534	1.58728	1.20635	15.9418
PROKKA_168168	0.87268	0.258837	0.796784	0.772869	1.12914	6.91157
PROKKA_168169	0.982851	0.132423	0.562711	0.653224	1.50461	7.47648
PROKKA_16817	0.130563	0.887967	1	0.926783	0.140878	4.77662
PROKKA_168170	0.889788	0.329937	0.89801	0.913314	0.974241	3.25006
PROKKA_168171	-0.289361	0.688837	1	0.722617	-0.400434	8.20217
PROKKA_168172	-0.448802	0.489482	1	0.649371	-0.691133	5.53877
PROKKA_168173	-0.798803	0.514795	NA	1.22631	-0.651389	2.04527
PROKKA_168174	0	1	1	1.85029	0	5.48173
PROKKA_168175	0.630633	0.421864	1	0.785159	0.803191	3.22841
PROKKA_168176	0	1	NA	2.38824	0	1.67533
PROKKA_168177	0.616283	0.58151	NA	1.11812	0.55118	1.75128
PROKKA_168178	-3.53831	0.41179	NA	4.31108	-0.820748	0.248282
PROKKA_168179	-1.71777	0.650198	NA	3.78791	-0.453488	0.352483
PROKKA_16818	-0.864295	0.390787	0.972884	1.00711	-0.858191	4.38964
PROKKA_168180	0	1	NA	2.07028	0	1.92922
PROKKA_168181	0	1	1	1.85897	0	4.66779
PROKKA_168182	0	1	1	1.76045	0	25.2599
PROKKA_168183	0	1	1	1.74404	0	11.2899
PROKKA_168184	-1.21609	0.138617	0.576474	0.821147	-1.48096	3.92351
PROKKA_168185	-0.55637	0.684182	NA	1.3678	-0.406764	1.82552
PROKKA_168186	-3.06011	0.0428323	0.291573	1.51091	-2.02534	7.30849
PROKKA_168187	0.277923	0.783119	1	1.00969	0.275256	12.2232
PROKKA_168188	-1.05116	0.442286	NA	1.36809	-0.768338	1.48718
PROKKA_168189	-0.831669	0.325134	0.890991	0.845225	-0.983962	4.00922
PROKKA_16819	0.0408883	0.971608	1	1.14882	0.0355917	3.21028
PROKKA_168190	0.482424	0.689405	NA	1.20708	0.399663	1.5742
PROKKA_168191	0.400844	0.75969	NA	1.31043	0.305888	1.29118
PROKKA_168192	0	1	NA	1.92879	0	2.87858
PROKKA_168193	0	1	1	1.8373	0	7.76547
PROKKA_168194	-0.0352822	0.933259	1	0.421303	-0.0837453	24.4538
PROKKA_168195	-0.104426	0.797621	1	0.407237	-0.256427	32.7548
PROKKA_168196	0.265621	0.59163	1	0.495123	0.536475	16.7873
PROKKA_168197	0.830364	0.223059	0.741401	0.681501	1.21843	5.9889
PROKKA_168198	0	1	NA	2.16884	0	1.44409
PROKKA_16820	-0.744957	0.239766	0.769957	0.633697	-1.17557	13.4584
PROKKA_168200	-0.306749	0.867024	NA	1.832	-0.16744	2.1371
PROKKA_168201	0.909938	0.500661	NA	1.35116	0.67345	1.13892
PROKKA_168203	-0.241165	0.890024	NA	1.74412	-0.138273	2.37514
PROKKA_168204	-2.06493	0.0217396	0.189401	0.899795	-2.29489	16.7858
PROKKA_168205	-1.45628	0.0145575	0.144094	0.596054	-2.4432	10.0692
PROKKA_168206	0	1	1	1.84707	0	5.87831
PROKKA_168207	0	1	NA	1.87561	0	3.05027
PROKKA_168209	-0.245801	0.83385	NA	1.17178	-0.209766	2.20142
PROKKA_16821	-1.57001	0.45297	NA	2.09202	-0.750473	3.07088
PROKKA_168210	-0.617246	0.486591	1	0.887178	-0.695742	4.58277
PROKKA_168216	-1.01204	0.638664	NA	2.15527	-0.469567	1.16493
PROKKA_168218	-1.37573	0.546657	NA	2.28231	-0.602777	1.04938
PROKKA_16822	-1.85048	0.0622975	NA	0.992657	-1.86417	2.85787
PROKKA_168221	-0.316475	0.663173	1	0.726633	-0.435537	7.56881
PROKKA_168222	0.175069	0.866716	1	1.04313	0.167831	3.2771
PROKKA_168223	1.85513	0.00203675	0.0329739	0.601374	3.08482	139.26
PROKKA_168224	0.0147046	0.985463	1	0.807032	0.0182205	5.47662
PROKKA_168225	-0.217653	0.909109	NA	1.90652	-0.114163	1.5798
PROKKA_168227	-0.655313	0.31165	0.871585	0.647691	-1.01177	5.2313
PROKKA_168228	1.65997	0.0377915	0.270425	0.799171	2.07711	5.75037
PROKKA_168229	0.418232	0.444057	1	0.546451	0.765361	54.3314
PROKKA_16823	0.393729	0.864012	NA	2.29888	0.17127	0.938047
PROKKA_168230	0.620882	0.320965	0.885122	0.625589	0.992476	13.9387
PROKKA_168236	0.5703	0.656879	NA	1.28381	0.444226	1.93424
PROKKA_168237	-1.29938	0.496267	NA	1.9098	-0.680375	1.89244
PROKKA_168238	-0.432496	0.766316	NA	1.45525	-0.297198	1.36403
PROKKA_168239	1.08573	0.273879	NA	0.992279	1.09417	2.30413
PROKKA_16824	-1.34	0.519914	NA	2.08244	-0.643478	1.29791
PROKKA_168240	-2.88568	0.056282	NA	1.51174	-1.90885	1.38075
PROKKA_168241	-2.25438	0.285	NA	2.10857	-1.06915	0.742508
PROKKA_168242	0.788198	0.519416	NA	1.22344	0.644246	2.00793
PROKKA_168244	0.664382	0.76528	NA	2.22533	0.298555	1.51049
PROKKA_168245	-1.37815	0.548716	NA	2.29812	-0.599685	0.985708
PROKKA_168248	-0.249407	0.84613	1	1.28522	-0.194058	6.75663
PROKKA_16825	1.96789	0.0960085	0.470332	1.18226	1.66452	4.13968
PROKKA_168250	1.33296	0.3117	NA	1.3176	1.01166	1.86841
PROKKA_168252	-0.539266	0.291787	0.842333	0.511536	-1.05421	8.81625
PROKKA_168253	0.158259	0.893521	NA	1.18236	0.13385	1.50934
PROKKA_168254	1.39075	0.0626298	0.367407	0.74699	1.86181	7.92279
PROKKA_168255	-0.0331178	0.966934	1	0.798905	-0.041454	4.1387
PROKKA_168256	-1.03418	0.174126	0.650304	0.760953	-1.35907	3.99926
PROKKA_168258	0.497015	0.802623	NA	1.98843	0.249954	0.633531
PROKKA_16826	-0.313987	0.800072	NA	1.23981	-0.253254	1.97839
PROKKA_168260	-0.482554	0.149388	0.599514	0.334712	-1.4417	69.6715
PROKKA_168261	-0.756331	0.140486	0.580495	0.51312	-1.47398	58.5511
PROKKA_168263	-1.17119	0.467487	1	1.61194	-0.726574	15.9332
PROKKA_168264	-0.152433	0.903794	NA	1.26113	-0.12087	1.48728
PROKKA_168265	0.665694	0.439881	1	0.861859	0.772394	3.15597
PROKKA_168266	4.57103	0.000554392	0.0114622	1.32378	3.453	3.69449
PROKKA_168267	2.21173	5.56607e-08	3.48808e-06	0.407151	5.43221	246.417
PROKKA_168268	-0.228195	0.894928	1	1.72782	-0.132071	3.75014
PROKKA_16827	-0.203894	0.802798	1	0.816468	-0.249728	3.65174
PROKKA_168277	0	1	NA	2.23693	0	2.39064
PROKKA_168278	0	1	NA	2.01359	0	2.31788
PROKKA_168279	-1.3885	0.0595387	0.356569	0.736919	-1.88419	7.16363
PROKKA_16828	-0.359585	0.765764	NA	1.20698	-0.29792	2.63114
PROKKA_168280	-0.618201	0.400089	0.983503	0.734674	-0.841462	8.01665
PROKKA_168281	0	1	NA	2.00874	0	2.05836
PROKKA_168283	-0.246658	0.806966	NA	1.00948	-0.244342	1.99215
PROKKA_168284	-0.981093	0.442277	NA	1.27688	-0.768354	2.52217
PROKKA_168285	0.655643	0.347427	0.920968	0.697795	0.939593	4.83549
PROKKA_168286	0.718515	0.409858	0.994966	0.871833	0.824143	60.4543
PROKKA_168287	-0.102747	0.932681	1	1.21634	-0.0844724	11.7841
PROKKA_168288	0	1	1	1.74255	0	28.8034
PROKKA_168289	0.649226	0.509324	1	0.983838	0.659891	5.15971
PROKKA_168291	-0.173364	0.952587	NA	2.9157	-0.0594587	0.383352
PROKKA_168292	0.379598	0.661676	1	0.867453	0.437601	3.98048
PROKKA_168293	-0.14049	0.923036	NA	1.4542	-0.0966097	2.06617
PROKKA_168294	0	1	NA	2.23967	0	1.67181
PROKKA_168299	-0.459103	0.817718	NA	1.99193	-0.230482	1.42445
PROKKA_16830	-0.340287	0.863587	NA	1.9806	-0.17181	1.35272
PROKKA_168302	-1.23285	0.469065	1	1.70283	-0.724001	115.828
PROKKA_168303	0.50682	0.681173	1	1.23355	0.410863	107.097
PROKKA_168304	1.71918	0.257747	NA	1.51907	1.13173	0.900538
PROKKA_168305	0.592021	0.508537	1	0.895486	0.661118	3.3786
PROKKA_168306	-0.123532	0.920476	NA	1.23738	-0.0998336	2.07243
PROKKA_168309	0.630282	0.739944	1	1.89886	0.331927	3.37318
PROKKA_168311	0	1	NA	2.51304	0	0.940873
PROKKA_168313	0	1	1	1.85345	0	4.73107
PROKKA_168314	1.94883	0.0344845	0.255083	0.921713	2.11436	4.8488
PROKKA_168315	-1.15867	0.133362	0.5646	0.771946	-1.50098	7.46383
PROKKA_168316	0	1	1	1.92516	0	3.73736
PROKKA_168317	0	1	1	1.80094	0	4.92318
PROKKA_168318	0	1	1	1.71662	0	24.634
PROKKA_168319	-1.76263	0.228639	NA	1.46414	-1.20387	1.08368
PROKKA_168320	-0.57581	0.399113	0.982112	0.682882	-0.843206	5.70467
PROKKA_168321	-1.82792	0.118656	NA	1.17141	-1.56044	2.7005
PROKKA_168323	0	1	NA	2.54407	0	1.05345
PROKKA_168325	1.59144	0.300681	0.855603	1.53766	1.03497	5.59155
PROKKA_168326	1.22036	0.385695	NA	1.40683	0.867451	2.4013
PROKKA_168329	-4.61763	3.17903e-15	7.09031e-13	0.58572	-7.88367	68.2231
PROKKA_16833	0.190104	0.905846	NA	1.60724	0.11828	2.91519
PROKKA_168330	-3.64724	2.7528e-07	1.45681e-05	0.709632	-5.13963	9.32176
PROKKA_168331	-4.25497	1.13698e-10	1.17848e-08	0.659939	-6.44752	46.2736
PROKKA_168332	-5.26858	6.53017e-08	4.02146e-06	0.975006	-5.40364	8.28151
PROKKA_168333	-4.60366	2.63198e-07	1.40008e-05	0.894252	-5.14806	13.271
PROKKA_168334	-1.7842	0.0159315	0.153685	0.740185	-2.41048	8.62019
PROKKA_168338	0.110697	0.932764	NA	1.31208	0.0843677	2.15845
PROKKA_168339	-0.534592	0.641027	1	1.14655	-0.466263	3.59736
PROKKA_16834	-1.73368	0.243052	0.77473	1.48508	-1.16739	5.77201
PROKKA_168341	0.629004	0.746868	NA	1.94876	0.322772	2.63725
PROKKA_168342	0	1	NA	2.28324	0	1.64153
PROKKA_168343	0	1	1	1.87942	0	3.47777
PROKKA_168344	0	1	NA	2.11967	0	1.56559
PROKKA_168345	1.96393	0.2973	NA	1.88433	1.04224	2.42037
PROKKA_168346	-1.2973	0.495216	NA	1.90209	-0.682036	2.00067
PROKKA_168348	0.35348	0.84314	NA	1.78635	0.197878	0.798885
PROKKA_168349	-0.329683	0.553481	1	0.556379	-0.592552	21.8627
PROKKA_16835	1.86368	0.117521	0.526495	1.19065	1.56526	4.66359
PROKKA_168350	0.488454	0.379448	0.960995	0.555748	0.878914	15.7549
PROKKA_168352	1.06745	0.484133	NA	1.52565	0.699671	1.43111
PROKKA_168353	0.305147	0.905066	NA	2.55856	0.119265	0.6935
PROKKA_168355	0.897456	0.738832	NA	2.69182	0.333401	0.451067
PROKKA_168360	-1.57202	0.324018	NA	1.59396	-0.986235	2.73023
PROKKA_168361	-1.26839	0.482055	NA	1.80425	-0.703002	2.50022
PROKKA_168362	-0.221738	0.800645	NA	0.878127	-0.252512	3.04034
PROKKA_168363	-0.800894	0.131057	0.559423	0.530412	-1.50995	10.4949
PROKKA_168364	1.25668	0.538266	NA	2.04193	0.615437	0.463625
PROKKA_168365	0.905742	0.682132	NA	2.21153	0.409555	0.472458
PROKKA_168367	4.78813	4.63366e-17	1.39703e-14	0.570312	8.39564	50.8754
PROKKA_168368	5.62691	8.69102e-06	0.000319981	1.26521	4.44741	4.39811
PROKKA_168369	1.06275	0.482339	NA	1.51271	0.702545	1.14979
PROKKA_168371	-2.68554	0.242057	NA	2.29561	-1.16986	0.711517
PROKKA_168372	-1.15908	0.439734	NA	1.50014	-0.772643	2.25798
PROKKA_168373	-1.32393	0.509796	NA	2.00852	-0.659155	1.16265
PROKKA_168375	-1.46697	0.482797	NA	2.09027	-0.701811	0.944258
PROKKA_168377	0.119639	0.928048	NA	1.32489	0.0903011	2.25144
PROKKA_16838	2.07276	0.216547	NA	1.67732	1.23576	2.57896
PROKKA_168382	0	1	NA	2.07035	0	2.98573
PROKKA_168383	-0.37542	0.430575	1	0.476295	-0.788208	74.483
PROKKA_168384	0	1	NA	2.52993	0	0.954639
PROKKA_168385	0	1	1	1.79948	0	4.27658
PROKKA_168386	-0.32182	0.755642	1	1.0341	-0.311209	9.82077
PROKKA_168387	0.883895	0.412213	0.997855	1.07791	0.820006	4.76035
PROKKA_168388	0.940784	0.145462	0.591195	0.646254	1.45575	12.0102
PROKKA_168389	-0.976819	0.565997	NA	1.7019	-0.573957	1.07182
PROKKA_16839	-1.89473	0.393208	NA	2.21914	-0.853813	1.83325
PROKKA_168390	0	1	1	1.76058	0	12.2216
PROKKA_168391	0	1	1	1.90315	0	5.5089
PROKKA_168392	0	1	1	1.78793	0	7.34255
PROKKA_168393	-1.1953	0.0043911	0.0605086	0.419609	-2.84861	69.9365
PROKKA_168394	1.07853	0.276229	0.820394	0.99054	1.08883	4.08729
PROKKA_168395	2.02193	0.533556	NA	3.24762	0.622588	0.493422
PROKKA_168396	0.827338	0.454694	NA	1.10664	0.747613	2.2587
PROKKA_168397	1.1878	0.665689	NA	2.74908	0.432072	0.966355
PROKKA_168398	0.375538	0.589871	1	0.696701	0.539022	4.67581
PROKKA_168399	1.05756	0.454867	NA	1.41513	0.747326	1.75815
PROKKA_16840	-0.579727	0.588245	1	1.07083	-0.541381	16.1697
PROKKA_168400	0.987863	0.537023	NA	1.60024	0.61732	1.09122
PROKKA_168401	-0.748579	0.555145	NA	1.26863	-0.590068	3.13998
PROKKA_168402	0.892382	0.706487	NA	2.36971	0.376579	0.761041
PROKKA_168406	-2.03777	8.50431e-05	0.00232954	0.518553	-3.92972	24.9208
PROKKA_168407	0	1	1	1.76362	0	8.73761
PROKKA_168408	0	1	NA	1.92502	0	2.32586
PROKKA_168409	0	1	NA	2.1806	0	1.64551
PROKKA_168410	0.966132	0.280194	0.826545	0.894664	1.07988	4.25182
PROKKA_168411	-0.119733	0.805056	1	0.485124	-0.246809	11.6396
PROKKA_168412	-2.93117	0.0158678	0.15315	1.21527	-2.41194	8.15383
PROKKA_168413	0	1	NA	2.20622	0	1.66973
PROKKA_168414	1.87875	0.149149	0.598893	1.30238	1.44254	8.07334
PROKKA_168415	-0.0261931	0.98238	1	1.186	-0.0220852	13.5504
PROKKA_168416	0	1	NA	2.0058	0	2.93692
PROKKA_168418	0	1	1	1.75632	0	8.18707
PROKKA_168419	1.59849	0.0243668	0.204032	0.710032	2.2513	11.1921
PROKKA_168420	0	1	1	1.83083	0	4.48092
PROKKA_168421	0	1	1	1.84922	0	6.64115
PROKKA_168422	0	1	1	1.90414	0	3.90896
PROKKA_168423	0	1	1	1.72583	0	38.9046
PROKKA_168424	-1.68359	0.124355	0.543191	1.09555	-1.53675	9.44106
PROKKA_168425	-0.352838	0.65256	1	0.783721	-0.450209	6.53364
PROKKA_168426	1.30299	0.202741	NA	1.02293	1.27378	2.9118
PROKKA_168428	1.58303	0.0424869	0.290218	0.780309	2.02872	4.99047
PROKKA_16843	0.700641	0.422164	1	0.872885	0.802672	9.50829
PROKKA_168432	1.50676	0.312993	NA	1.49338	1.00896	3.00659
PROKKA_168436	-0.054408	0.979367	NA	2.1037	-0.0258629	0.648836
PROKKA_168437	-0.751314	0.151085	0.602852	0.523305	-1.43571	11.8096
PROKKA_168438	-0.747348	0.352891	0.929463	0.804467	-0.928997	3.91573
PROKKA_168439	1.35295	0.336359	NA	1.40729	0.961385	2.03677
PROKKA_16844	-1.87676	0.213331	0.723948	1.5081	-1.24446	6.7574
PROKKA_168445	1.13059	0.447729	NA	1.48917	0.759207	1.24782
PROKKA_168446	0.649393	0.556031	NA	1.10301	0.588747	1.99257
PROKKA_168447	0.436941	0.667924	NA	1.01851	0.428999	2.43387
PROKKA_168448	-0.904466	0.704798	NA	2.38739	-0.378852	0.445496
PROKKA_168449	-1.82855	0.343149	NA	1.92893	-0.947962	0.76841
PROKKA_16845	-1.77145	0.383697	NA	2.03357	-0.871104	1.73348
PROKKA_168450	-0.0961319	0.925789	1	1.03208	-0.0931439	9.97202
PROKKA_168451	-1.24612	0.0229851	0.196879	0.548063	-2.27368	11.283
PROKKA_168452	-3.26455	6.39994e-09	4.97374e-07	0.562275	-5.80596	17.2109
PROKKA_168453	-1.77252	0.000251057	0.0059204	0.48414	-3.66118	25.31
PROKKA_168454	-1.57066	0.142684	NA	1.07149	-1.46587	1.89362
PROKKA_168455	1.94565	0.259512	NA	1.72556	1.12755	2.62864
PROKKA_168456	3.00574	0.0224979	0.193854	1.31724	2.28185	10.0123
PROKKA_168458	-0.352347	0.827654	NA	1.61841	-0.217712	1.07066
PROKKA_168459	-3.5081	0.0222188	0.192129	1.5342	-2.28661	4.61042
PROKKA_16846	-0.838158	0.497257	1	1.23474	-0.678812	4.47278
PROKKA_168460	-0.309799	0.743961	NA	0.948523	-0.326612	2.98656
PROKKA_168461	0.850472	0.211034	0.719772	0.679981	1.25073	7.2049
PROKKA_168462	0.046835	0.97108	NA	1.29189	0.0362532	1.98365
PROKKA_168463	-0.222063	0.913823	NA	2.052	-0.108218	1.03563
PROKKA_168464	-0.584098	0.140658	0.580851	0.396444	-1.47334	32.7487
PROKKA_168465	-0.245484	0.576467	1	0.4395	-0.558553	395.65
PROKKA_168466	3.66468	1.15577e-05	0.000410976	0.835585	4.38577	8.98816
PROKKA_168467	3.33696	4.87373e-06	0.000191879	0.730164	4.57015	15.4488
PROKKA_168468	0	1	NA	2.12016	0	1.32277
PROKKA_168469	0	1	1	1.90043	0	5.16851
PROKKA_168470	0	1	NA	2.0879	0	1.32726
PROKKA_168471	0	1	NA	2.29087	0	1.26802
PROKKA_168472	-2.23964	0.21896	NA	1.82188	-1.2293	1.95684
PROKKA_168475	1.66768	0.446018	NA	2.18835	0.762071	1.09604
PROKKA_168476	0.75329	0.124142	0.542627	0.489907	1.53762	175.08
PROKKA_168477	0.426279	0.358411	0.936897	0.464155	0.918397	210.548
PROKKA_168478	0.514088	0.203347	0.706145	0.404134	1.27207	255.937
PROKKA_168479	3.6935	5.8967e-13	9.00647e-11	0.512784	7.20285	31.8829
PROKKA_168480	3.33077	2.74696e-12	3.82916e-10	0.476498	6.9901	38.326
PROKKA_168482	0.0460442	0.920632	1	0.462118	0.0996374	19.5735
PROKKA_168483	0.751632	0.269963	0.811788	0.681352	1.10315	18.1656
PROKKA_168484	-0.506813	0.722539	NA	1.42737	-0.355068	1.03712
PROKKA_168485	-1.34484	0.446746	NA	1.76754	-0.760851	0.976648
PROKKA_168486	0.120747	0.877435	1	0.782945	0.154222	4.07207
PROKKA_168489	1.26821	0.351507	NA	1.36122	0.93167	1.08511
PROKKA_16849	0	1	NA	2.49492	0	1.61533
PROKKA_168490	0.0130609	0.986898	1	0.795328	0.016422	3.66872
PROKKA_168492	-1.46061	0.0653774	0.376603	0.792661	-1.84267	17.5381
PROKKA_168493	-5.34873	0.000210978	NA	1.44346	-3.7055	3.1036
PROKKA_168494	0	1	1	1.74231	0	26.026
PROKKA_168495	0	1	NA	2.08055	0	2.07252
PROKKA_168496	0	1	NA	1.94488	0	2.62598
PROKKA_168497	0	1	1	1.81787	0	25.2
PROKKA_168498	0	1	1	1.74427	0	13.3074
PROKKA_168499	0	1	1	1.78705	0	8.7107
PROKKA_168500	0	1	1	1.8359	0	3.50053
PROKKA_168501	0	1	NA	2.11285	0	1.80743
PROKKA_168502	0.138027	0.934089	NA	1.66899	0.0827011	1.28741
PROKKA_168503	2.2915	0.0308932	NA	1.06164	2.15845	2.40336
PROKKA_168504	2.05756	0.225679	NA	1.69826	1.21156	1.1319
PROKKA_168505	0	1	NA	2.0953	0	2.13732
PROKKA_168506	0	1	1	1.82368	0	4.35724
PROKKA_168507	0	1	1	1.83721	0	6.13064
PROKKA_168508	0	1	NA	1.94661	0	2.56074
PROKKA_168511	5.64439	7.95525e-09	6.1157e-07	0.978331	5.7694	22.537
PROKKA_168512	5.94912	1.37789e-08	9.91188e-07	1.0481	5.67611	18.1493
PROKKA_168513	0	1	1	1.74573	0	11.2953
PROKKA_168514	0.547912	0.496844	1	0.806389	0.679464	5.79705
PROKKA_168515	-0.217895	0.909377	NA	1.91432	-0.113824	1.74128
PROKKA_168516	1.29532	0.580443	NA	2.34346	0.552738	0.980587
PROKKA_168517	1.25789	0.519259	NA	1.95177	0.644488	1.24097
PROKKA_168522	0.655613	0.741337	NA	1.98621	0.330083	2.04666
PROKKA_168523	0	1	1	1.76822	0	9.10456
PROKKA_168524	0	1	1	1.83648	0	4.04173
PROKKA_168525	0	1	NA	2.0175	0	2.0236
PROKKA_168526	-0.461795	0.74963	NA	1.44706	-0.319127	1.34193
PROKKA_168527	-1.44885	0.0259265	0.212328	0.650493	-2.22731	11.8356
PROKKA_168528	1.78356	0.194617	NA	1.3751	1.29704	1.50324
PROKKA_168529	2.09042	0.0415326	0.286071	1.02563	2.03817	5.51856
PROKKA_168531	-0.197592	0.905324	NA	1.66129	-0.118939	2.96597
PROKKA_168532	0	1	NA	2.27113	0	1.65907
PROKKA_168533	0	1	NA	2.48263	0	1.14312
PROKKA_168534	-1.1737	0.475279	1	1.64403	-0.713917	15.8074
PROKKA_168535	-1.15096	0.00780481	0.0923438	0.432625	-2.6604	25.527
PROKKA_168536	-1.46924	0.000327065	0.00736564	0.408933	-3.59286	47.4432
PROKKA_168537	-1.40472	0.0131874	0.134281	0.566726	-2.47867	19.3209
PROKKA_168538	0.893192	0.418685	NA	1.10447	0.808705	1.82523
PROKKA_168542	2.32615	0.366634	NA	2.57661	0.902796	0.994113
PROKKA_168543	1.71053	0.177331	NA	1.26798	1.34902	2.70873
PROKKA_168544	-0.354745	0.852858	NA	1.91265	-0.185473	1.40412
PROKKA_168545	0.971055	0.193503	0.688175	0.746801	1.30029	5.4574
PROKKA_168546	1.42127	0.0798546	0.423333	0.811444	1.75153	4.57844
PROKKA_168547	-0.329762	0.672907	1	0.781127	-0.422162	5.48702
PROKKA_168548	-0.841608	0.177606	0.657323	0.624263	-1.34816	12.6917
PROKKA_168549	1.36725	0.44732	NA	1.79927	0.759891	1.70169
PROKKA_16855	1.13951	0.30102	0.85611	1.10178	1.03425	5.14033
PROKKA_168550	-0.460959	0.792278	NA	1.75034	-0.263354	1.43021
PROKKA_168551	-0.972911	0.1466	0.593265	0.670212	-1.45165	9.68371
PROKKA_168555	-1.30634	0.519288	NA	2.02708	-0.644444	0.772882
PROKKA_168557	0	1	1	1.74159	0	10.0993
PROKKA_168558	0	1	1	1.80567	0	7.26096
PROKKA_168559	0	1	1	1.75255	0	14.2115
PROKKA_16856	0.890334	0.500787	1	1.32244	0.673251	3.21995
PROKKA_168560	0.424998	0.709309	NA	1.14006	0.372785	1.76054
PROKKA_168561	0.304126	0.756186	1	0.979492	0.310493	4.11449
PROKKA_168562	2.65593	0.345357	NA	2.81458	0.943633	0.505566
PROKKA_168567	0.249399	0.84121	NA	1.24484	0.200346	2.73745
PROKKA_168569	0.885192	0.498284	NA	1.30715	0.677193	1.1819
PROKKA_168570	0	1	NA	2.18876	0	1.96817
PROKKA_168571	-0.368276	0.851152	NA	1.96258	-0.187649	1.2733
PROKKA_168572	1.01867	0.0351586	0.258182	0.48358	2.10653	47.0155
PROKKA_168574	-0.462708	0.797131	NA	1.79999	-0.257061	1.23488
PROKKA_168577	-1.02827	0.673252	NA	2.43845	-0.42169	0.519903
PROKKA_168578	-0.552475	0.771831	NA	1.90521	-0.289981	0.823281
PROKKA_168579	-1.29344	0.00968725	0.107853	0.500015	-2.5868	11.0853
PROKKA_168580	0	1	1	1.81351	0	4.38924
PROKKA_168581	-1.7394	0.0137002	0.138029	0.705629	-2.46503	4.8562
PROKKA_168582	-0.704023	0.314737	0.875943	0.700288	-1.00533	5.64677
PROKKA_168583	-0.335273	0.570308	1	0.590686	-0.567599	12.8512
PROKKA_168584	-0.0733859	0.960995	NA	1.50059	-0.0489047	1.92625
PROKKA_168587	0	1	NA	1.99116	0	2.99315
PROKKA_168588	0	1	NA	2.17542	0	1.67046
PROKKA_168589	0	1	1	1.78087	0	8.79968
PROKKA_168590	0	1	1	1.90652	0	4.87588
PROKKA_168591	0	1	1	1.76954	0	19.0553
PROKKA_168592	0	1	1	1.74582	0	18.85
PROKKA_168593	-1.03909	0.413817	NA	1.27153	-0.817195	2.03207
PROKKA_168595	0.636456	0.710286	1	1.71333	0.371472	33.405
PROKKA_168596	0	1	1	1.75944	0	8.78842
PROKKA_168597	0	1	NA	2.14564	0	2.12755
PROKKA_168598	0	1	NA	2.09972	0	1.5456
PROKKA_168599	-0.245853	0.725244	1	0.699519	-0.351459	9.67719
PROKKA_168600	-0.612788	0.289416	0.839463	0.578428	-1.0594	9.23489
PROKKA_168601	0.470007	0.675433	NA	1.12253	0.418703	2.63106
PROKKA_168605	0.212701	0.937338	NA	2.70557	0.078616	0.503069
PROKKA_168609	0	1	1	1.85943	0	6.10074
PROKKA_16861	1.19525	0.281829	0.829062	1.1106	1.07622	4.68636
PROKKA_168611	0	1	1	1.9542	0	3.33163
PROKKA_168614	0.921245	0.24179	0.773141	0.787036	1.17053	14.528
PROKKA_168615	0.188026	0.82595	1	0.855058	0.219899	5.96499
PROKKA_168616	1.07779	0.175669	0.653237	0.795877	1.35421	6.53223
PROKKA_168617	-0.927895	0.288544	0.838694	0.874284	-1.06132	3.3816
PROKKA_168618	-1.22686	0.46718	1	1.68739	-0.727074	7.18172
PROKKA_168619	-1.34561	0.198896	NA	1.04741	-1.2847	2.16388
PROKKA_16862	-1.32346	0.50952	NA	2.00651	-0.659586	1.49796
PROKKA_168620	-2.14538	0.0111189	0.119474	0.84499	-2.53894	5.48009
PROKKA_168621	-1.48194	0.00381226	0.054311	0.512197	-2.89329	36.3564
PROKKA_168622	-1.28346	0.181024	0.664782	0.959516	-1.33761	5.25085
PROKKA_168623	0.189884	0.841167	1	0.947521	0.200401	3.51951
PROKKA_168624	-1.09557	0.612126	NA	2.16071	-0.507041	0.67155
PROKKA_168626	0	1	1	1.87064	0	3.46177
PROKKA_168629	-1.33975	0.420195	NA	1.66205	-0.806083	2.02946
PROKKA_16863	-2.23036	0.18237	NA	1.67257	-1.33349	2.93232
PROKKA_168631	-1.60263	0.696609	NA	4.11032	-0.389902	0.261638
PROKKA_168632	1.53339	0.0231815	0.197921	0.675375	2.27043	31.061
PROKKA_168633	0.721994	0.464285	1	0.986586	0.73181	3.41747
PROKKA_168634	-2.16487	0.293911	NA	2.06261	-1.04958	0.946091
PROKKA_168635	2.61078	0.146405	0.592889	1.79762	1.45235	227.449
PROKKA_168636	0	1	1	1.83165	0	7.32858
PROKKA_168637	-1.17355	0.47483	1	1.64216	-0.714642	15.369
PROKKA_168639	-0.97619	0.00311873	0.0463721	0.330264	-2.95579	43.3071
PROKKA_16864	1.10109	0.364507	NA	1.21425	0.90681	2.71793
PROKKA_168640	-1.12701	0.333427	NA	1.16519	-0.967234	2.16992
PROKKA_168642	-0.109335	0.811921	1	0.459489	-0.237948	14.6867
PROKKA_168643	0.163636	0.814146	1	0.696083	0.235081	5.49018
PROKKA_168644	0	1	1	1.75094	0	19.2638
PROKKA_168645	0	1	1	1.94244	0	5.98711
PROKKA_168646	0	1	1	1.83526	0	8.66621
PROKKA_168647	0	1	1	1.76143	0	22.3604
PROKKA_168648	0	1	1	1.81547	0	6.17155
PROKKA_168651	-1.87521	0.355419	NA	2.02917	-0.92413	1.08613
PROKKA_168652	-0.907316	0.55192	NA	1.52519	-0.594885	1.10256
PROKKA_168655	0	1	1	1.75505	0	14.9213
PROKKA_168656	0	1	NA	1.94794	0	2.7681
PROKKA_168657	0	1	NA	2.09922	0	1.69306
PROKKA_168658	0.465141	0.603335	1	0.895173	0.51961	16.1935
PROKKA_168659	-1.26231	0.366271	NA	1.39717	-0.903481	2.01712
PROKKA_168661	0.469152	0.618304	1	0.94159	0.498255	5.08917
PROKKA_168662	1.93982	0.372397	NA	2.17471	0.891992	0.775756
PROKKA_168666	0	1	1	1.75046	0	11.8368
PROKKA_168667	0.642488	0.707467	1	1.71211	0.37526	62.7303
PROKKA_168668	0	1	1	1.78755	0	12.0934
PROKKA_16867	-1.20646	0.566078	NA	2.10244	-0.573837	1.85855
PROKKA_168670	0	1	NA	2.34839	0	1.12521
PROKKA_168673	0	1	1	1.73796	0	12.8232
PROKKA_168674	-0.423725	0.307662	0.865416	0.41536	-1.02014	23.0383
PROKKA_168676	0	1	1	1.92925	0	5.27806
PROKKA_168677	0	1	NA	1.93757	0	2.67729
PROKKA_168678	0	1	NA	1.95506	0	2.41624
PROKKA_168679	0	1	NA	2.2478	0	1.23744
PROKKA_16868	-1.41789	0.44927	1	1.87395	-0.756633	3.85949
PROKKA_168680	0	1	NA	2.34935	0	1.67874
PROKKA_168682	0	1	1	1.78074	0	5.97612
PROKKA_168687	-0.647928	0.604678	NA	1.25159	-0.517685	2.24283
PROKKA_16869	0.540118	0.753754	NA	1.7218	0.313693	1.96906
PROKKA_168691	0	1	1	1.89263	0	7.01229
PROKKA_168693	0	1	NA	2.07149	0	1.63534
PROKKA_168694	0	1	NA	2.16691	0	1.42829
PROKKA_168695	0	1	NA	2.08264	0	2.22289
PROKKA_168696	0	1	NA	1.97224	0	2.23702
PROKKA_168697	0.760653	0.330231	0.898283	0.781241	0.973648	4.01462
PROKKA_168698	-1.23672	0.294389	NA	1.17947	-1.04854	2.90749
PROKKA_168699	-1.63746	0.0708395	0.395538	0.906422	-1.8065	5.67883
PROKKA_16870	1.89247	0.288092	NA	1.78146	1.06232	2.14006
PROKKA_168701	-1.85221	0.0680366	NA	1.01504	-1.82476	2.33958
PROKKA_168704	0.00893307	0.986646	1	0.533709	0.0167377	151.1
PROKKA_168705	0.951428	0.214134	0.725254	0.765873	1.24228	5.60804
PROKKA_168706	0.33829	0.845072	NA	1.73118	0.19541	1.04906
PROKKA_168707	1.01889	0.0468601	0.308992	0.512632	1.98756	83.8948
PROKKA_168708	-1.08188	0.514922	NA	1.66138	-0.651193	1.24519
PROKKA_168709	0	1	1	1.74641	0	11.0308
PROKKA_168710	0	1	1	1.93222	0	7.2082
PROKKA_168711	0	1	1	1.86927	0	3.69187
PROKKA_168712	0	1	NA	2.25459	0	1.32106
PROKKA_168713	-0.0523443	0.959488	1	1.03047	-0.0507964	6.37308
PROKKA_168717	1.20826	0.345223	0.918785	1.28008	0.943896	4.69232
PROKKA_168718	0.519622	0.745591	1	1.6015	0.324459	4.63179
PROKKA_168719	-1.49306	0.00071333	0.0141503	0.44116	-3.3844	20.8273
PROKKA_168720	-1.46071	0.0135583	0.136987	0.591676	-2.46876	9.34481
PROKKA_168721	-0.686588	0.365573	0.945724	0.758831	-0.904798	6.90565
PROKKA_168722	-0.24305	0.579085	1	0.438147	-0.554722	31.3173
PROKKA_168723	1.20242	0.0523228	0.330351	0.619656	1.94047	10.2118
PROKKA_168724	0.746824	0.362533	0.941841	0.82019	0.910549	5.53276
PROKKA_168725	-1.27966	0.05746	0.34906	0.673579	-1.8998	6.14201
PROKKA_168726	-0.974815	0.194513	0.690308	0.751394	-1.29734	6.33236
PROKKA_168727	-0.876251	0.211991	0.721331	0.702063	-1.24811	10.3497
PROKKA_168729	0.0602614	0.962059	1	1.26681	0.0475696	5.94068
PROKKA_16873	0.523839	0.727899	NA	1.50562	0.347921	1.59435
PROKKA_168730	-1.19647	0.539406	NA	1.94956	-0.613711	1.93183
PROKKA_168732	0.630711	0.737695	NA	1.88324	0.334908	2.69008
PROKKA_168733	0	1	1	1.78525	0	5.51808
PROKKA_168738	0.438544	0.691573	NA	1.10542	0.396722	1.77733
PROKKA_16874	0.0247912	0.981252	1	1.055	0.0234987	21.2027
PROKKA_168740	0	1	NA	1.91927	0	2.43864
PROKKA_168741	0	1	NA	2.41318	0	1.1417
PROKKA_168742	0	1	NA	2.49443	0	1.05814
PROKKA_168748	0	1	NA	2.22679	0	1.25878
PROKKA_168749	0	1	NA	4.40746	0	1.6824
PROKKA_16875	0.0443114	0.963152	1	0.959142	0.0461991	25.32
PROKKA_168750	0	1	1	1.80212	0	10.2868
PROKKA_168751	0	1	NA	2.31676	0	1.61257
PROKKA_168752	0	1	1	1.85219	0	5.44273
PROKKA_168753	-0.439142	0.664375	1	1.01213	-0.433881	5.92459
PROKKA_168755	-1.5792	0.00272182	0.0416	0.526834	-2.99752	13.524
PROKKA_168756	0.723101	0.386183	0.968455	0.83445	0.86656	5.98215
PROKKA_168757	0	1	1	1.73929	0	12.6079
PROKKA_168758	0	1	1	1.80973	0	5.01465
PROKKA_168759	0	1	1	1.81779	0	4.95486
PROKKA_16876	0.288008	0.683841	1	0.70724	0.407228	59.35
PROKKA_168760	1.12921	0.410767	NA	1.37283	0.822545	1.07225
PROKKA_168761	0.892608	0.43397	NA	1.14083	0.782417	1.86637
PROKKA_168762	1.67479	0.149275	NA	1.16136	1.4421	1.85006
PROKKA_168763	0	1	1	1.78667	0	5.65588
PROKKA_168764	0	1	1	1.80604	0	5.48039
PROKKA_168765	0	1	NA	2.01583	0	2.33724
PROKKA_168767	0	1	NA	2.48155	0	1.30546
PROKKA_16877	0.47015	0.528364	1	0.745672	0.630505	66.423
PROKKA_168770	0.830185	0.668725	NA	1.94014	0.427899	1.0949
PROKKA_168771	-2.92972	0.134923	NA	1.95973	-1.49497	1.30477
PROKKA_168774	1.29515	0.0418372	0.287334	0.636392	2.03514	21.4059
PROKKA_168775	0.644477	0.476662	NA	0.905571	0.711681	2.47917
PROKKA_168776	-0.33427	0.86188	NA	1.9213	-0.173981	0.664991
PROKKA_168777	-0.386155	0.655402	1	0.865294	-0.446271	15.6003
PROKKA_168781	-0.880148	0.641209	NA	1.88869	-0.466009	1.3549
PROKKA_168782	-0.218036	0.909534	NA	1.91889	-0.113626	1.5532
PROKKA_168783	-1.30519	0.491252	NA	1.89621	-0.688319	2.20676
PROKKA_168784	-4.00777	0.0370631	NA	1.92213	-2.08507	1.41186
PROKKA_168786	-0.932358	0.569374	NA	1.63867	-0.568974	1.56543
PROKKA_168787	0	1	NA	2.05138	0	1.60183
PROKKA_168788	0.182986	0.844387	1	0.932249	0.196285	7.70242
PROKKA_168789	-1.38236	0.168501	0.638466	1.00386	-1.37704	3.711
PROKKA_168790	0	1	1	1.8222	0	4.28828
PROKKA_168791	0	1	1	1.74943	0	9.48775
PROKKA_168792	0	1	1	1.75129	0	9.59429
PROKKA_168793	0	1	1	1.87999	0	8.73843
PROKKA_168794	0	1	1	1.82005	0	5.20811
PROKKA_168795	0.958111	0.111151	0.510194	0.601436	1.59304	36.0573
PROKKA_168796	0.533134	0.37886	0.96025	0.605835	0.879998	23.0407
PROKKA_168797	-0.309635	0.495622	1	0.454413	-0.681394	16.9604
PROKKA_168798	0.361217	0.628881	1	0.747392	0.483303	5.99973
PROKKA_168799	0.801544	0.221691	0.739031	0.655903	1.22205	30.1643
PROKKA_168801	0.227416	0.799129	1	0.893666	0.254475	16.607
PROKKA_168802	-2.02344	0.398235	NA	2.39524	-0.844777	0.752528
PROKKA_168804	0.627467	0.495764	NA	0.921159	0.681171	2.53924
PROKKA_168805	0.548345	0.807974	NA	2.25619	0.24304	0.455719
PROKKA_168807	0.566485	0.800036	NA	2.23642	0.2533	0.542315
PROKKA_168809	-0.870859	0.111522	0.511236	0.547232	-1.59139	18.1165
PROKKA_16881	-1.18156	0.554473	NA	1.99901	-0.591071	1.59831
PROKKA_168810	2.95319	0.178124	NA	2.19314	1.34655	0.997412
PROKKA_168811	0.621516	0.795351	NA	2.39626	0.259369	0.950253
PROKKA_168813	-2.1651	0.302315	NA	2.09902	-1.03148	2.81492
PROKKA_168814	0.21517	0.873562	NA	1.35212	0.159136	1.23173
PROKKA_168815	0	1	1	1.83484	0	4.25999
PROKKA_168818	-0.363408	0.797845	NA	1.4188	-0.256138	1.12343
PROKKA_168819	0	1	1	1.75761	0	14.5707
PROKKA_168820	0	1	1	1.8494	0	4.51554
PROKKA_168821	2.62139	0.290724	NA	2.48112	1.05653	0.683744
PROKKA_168822	-3.00258	0.214688	NA	2.41992	-1.24078	0.553948
PROKKA_168823	-1.31918	0.37354	NA	1.48246	-0.889862	2.26774
PROKKA_168824	-1.46852	0.0409283	0.283787	0.718366	-2.04426	6.10731
PROKKA_168826	0	1	NA	2.41255	0	1.19636
PROKKA_168828	-0.840028	0.340786	0.9132	0.881815	-0.952613	17.824
PROKKA_168829	-1.1814	0.497957	1	1.74322	-0.677708	4.09529
PROKKA_16883	0.444505	0.818341	NA	1.93532	0.22968	0.987728
PROKKA_168831	0	1	1	1.76609	0	8.17209
PROKKA_168832	0	1	NA	2.29398	0	1.188
PROKKA_168835	0	1	NA	2.12143	0	1.37794
PROKKA_168837	-0.302903	0.747993	1	0.942779	-0.321287	5.43947
PROKKA_168838	-0.0349761	0.987215	NA	2.18268	-0.0160243	0.820778
PROKKA_168839	-2.92729	0.0403639	NA	1.42794	-2.05001	1.68322
PROKKA_168840	0	1	1	1.86988	0	7.53448
PROKKA_168843	-2.9901	2.90452e-08	1.92716e-06	0.539038	-5.5471	36.2497
PROKKA_168844	-3.66336	2.92852e-11	3.39675e-09	0.550872	-6.65012	30.0101
PROKKA_168845	-2.3613	1.66625e-08	1.17283e-06	0.418411	-5.6435	68.7729
PROKKA_168846	-0.290481	0.872679	NA	1.8126	-0.160256	0.835068
PROKKA_168847	1.07299	0.262683	NA	0.957967	1.12007	2.74712
PROKKA_168848	0	1	1	1.71874	0	19.5523
PROKKA_168849	0	1	1	1.76475	0	12.4446
PROKKA_168851	0	1	NA	2.11362	0	1.77256
PROKKA_168853	-1.19807	0.543708	NA	1.97306	-0.607216	1.35712
PROKKA_168854	-0.267879	0.902263	NA	2.18137	-0.122803	1.0231
PROKKA_168856	-2.37099	0.17439	NA	1.74564	-1.35823	2.71538
PROKKA_168857	-0.926154	0.585371	1	1.69763	-0.545556	3.79272
PROKKA_168859	0	1	1	1.78335	0	10.6516
PROKKA_168860	0	1	NA	2.04959	0	2.05765
PROKKA_168863	0	1	NA	2.27761	0	1.06882
PROKKA_168868	0.831384	0.614907	NA	1.65258	0.503082	0.77415
PROKKA_168869	0.307581	0.711319	1	0.831111	0.370085	5.84632
PROKKA_16887	-0.149119	0.889865	1	1.07687	-0.138475	11.1705
PROKKA_168870	0.188658	0.640629	1	0.404135	0.466819	24.9319
PROKKA_168872	0	1	1	1.8156	0	3.90188
PROKKA_168873	0	1	1	1.87097	0	3.47548
PROKKA_168874	0	1	1	1.83482	0	4.52358
PROKKA_168875	-1.2053	0.106358	0.497842	0.746413	-1.61478	5.1644
PROKKA_168876	-1.20099	0.116154	0.522715	0.764417	-1.57112	6.78047
PROKKA_168877	-1.04631	0.495812	NA	1.53621	-0.681094	1.09747
PROKKA_168878	-1.43036	0.530164	NA	2.27854	-0.627756	0.558558
PROKKA_16888	-0.418966	0.607782	1	0.816312	-0.513242	7.55579
PROKKA_168880	0	1	1	1.91372	0	3.92912
PROKKA_168881	0	1	NA	1.98906	0	2.2851
PROKKA_168884	-0.469039	0.412085	0.997853	0.571838	-0.82023	71.5523
PROKKA_168885	1.06136	0.536723	NA	1.71804	0.617776	1.3199
PROKKA_168886	-0.0351074	0.978986	NA	1.33283	-0.0263406	1.17561
PROKKA_168887	0.340098	0.759187	NA	1.10945	0.306548	1.82275
PROKKA_168888	0.762032	0.469766	NA	1.05419	0.72286	2.1026
PROKKA_168889	-1.16511	0.126701	0.54876	0.762885	-1.52724	5.34309
PROKKA_16889	0.240047	0.749768	1	0.752626	0.318946	26.9588
PROKKA_168890	0	1	1	1.73666	0	21.5638
PROKKA_168891	-4.10606	0.0724217	NA	2.28564	-1.79646	0.909221
PROKKA_168893	-1.13209	0.648155	NA	2.48088	-0.456327	0.590391
PROKKA_168894	0.540558	0.274769	0.818734	0.49495	1.09215	13.2923
PROKKA_168895	0.0427868	0.924122	1	0.449239	0.0952429	92.2367
PROKKA_168896	-1.03066	0.425568	NA	1.2935	-0.796799	1.81469
PROKKA_168897	0	1	NA	2.49185	0	1.02839
PROKKA_168898	0	1	1	1.94646	0	3.19233
PROKKA_168899	0	1	NA	2.11385	0	2.54906
PROKKA_168900	0	1	1	1.8277	0	5.11797
PROKKA_168901	0	1	1	1.80104	0	4.55526
PROKKA_168902	0	1	1	1.86809	0	5.69594
PROKKA_168903	-1.76499	0.343834	NA	1.86452	-0.946618	2.03293
PROKKA_168904	-1.807	0.262112	0.801376	1.61136	-1.12141	5.95536
PROKKA_168905	-0.394871	0.443899	1	0.51575	-0.765625	39.2698
PROKKA_168906	-1.43883	0.64053	NA	3.08128	-0.466957	0.335262
PROKKA_168907	0.447232	0.727152	NA	1.28177	0.348917	1.73622
PROKKA_168908	-0.520956	0.382062	0.963866	0.595989	-0.874104	26.5833
PROKKA_168909	-3.49721	0.0213918	NA	1.51987	-2.301	2.7045
PROKKA_168910	-0.0102865	0.993036	NA	1.17849	-0.00872852	1.66834
PROKKA_168911	1.06566	0.38714	NA	1.23224	0.864815	2.0036
PROKKA_168912	-0.576017	0.276042	0.820357	0.528818	-1.08925	9.28089
PROKKA_168913	0.466877	0.712655	NA	1.26768	0.368293	2.33105
PROKKA_168914	-0.0912799	0.90736	1	0.784402	-0.116369	4.6099
PROKKA_168915	-0.253749	0.924097	NA	2.66336	-0.0952742	0.520814
PROKKA_168917	2.51307	0.00250887	0.0390282	0.831518	3.02227	6.35707
PROKKA_168918	0.10793	0.959254	NA	2.11257	0.0510893	0.615981
PROKKA_168919	-0.264708	0.875445	NA	1.68877	-0.156746	0.967778
PROKKA_16892	0.229824	0.828625	1	1.06171	0.216466	8.15974
PROKKA_168920	1.04135	0.378122	0.959439	1.18152	0.881362	7.508
PROKKA_168921	0	1	1	1.71421	0	19.1092
PROKKA_168922	0	1	NA	2.07025	0	2.52266
PROKKA_168924	0	1	1	1.8251	0	4.03326
PROKKA_168925	-1.0506	0.40816	0.992911	1.27016	-0.827136	20.9602
PROKKA_168926	1.90373	0.202833	0.705345	1.49486	1.27352	3.9871
PROKKA_168927	0.880306	0.632697	NA	1.8419	0.477934	0.813311
PROKKA_168928	0.906153	0.533364	NA	1.45478	0.62288	1.40031
PROKKA_168929	1.13888	0.249595	NA	0.989185	1.15133	2.51007
PROKKA_168930	6.72421	2.76506e-05	0.000876778	1.60406	4.192	4.40457
PROKKA_168931	6.79963	1.7438e-06	7.63143e-05	1.4222	4.78105	4.91335
PROKKA_168932	0	1	NA	1.99211	0	2.16102
PROKKA_168933	0	1	NA	1.96649	0	1.87882
PROKKA_168934	0	1	1	1.8394	0	3.45937
PROKKA_168935	-2.50287	0.120177	NA	1.61057	-1.55403	1.22551
PROKKA_168936	0.0122693	0.994076	NA	1.65258	0.00742434	1.20596
PROKKA_168938	0	1	NA	2.43938	0	1.17589
PROKKA_168939	0	1	NA	2.24805	0	2.06787
PROKKA_168940	0	1	NA	1.85952	0	2.95416
PROKKA_168944	0	1	NA	2.32828	0	1.76066
PROKKA_168945	0	1	NA	2.30112	0	1.39562
PROKKA_168947	0	1	1	1.99761	0	3.47327
PROKKA_168948	0	1	1	1.80311	0	6.92832
PROKKA_168950	0	1	1	2.01201	0	3.81758
PROKKA_168951	0	1	1	1.77511	0	8.23178
PROKKA_168952	0	1	1	1.7244	0	28.5323
PROKKA_168953	0	1	1	1.7526	0	9.69639
PROKKA_168954	0.197398	0.860652	1	1.12449	0.175545	3.69525
PROKKA_168955	0.846856	0.0728141	0.402141	0.472051	1.79399	48.6699
PROKKA_168956	1.30578	0.00448744	0.0615094	0.459509	2.84169	37.2278
PROKKA_168957	4.47277	0.0105913	NA	1.74998	2.5559	2.26355
PROKKA_168958	5.13633	0.00029741	NA	1.41984	3.61755	2.63301
PROKKA_168959	5.1351	3.2039e-07	1.66788e-05	1.00471	5.11104	9.87965
PROKKA_16896	-0.504493	0.783933	NA	1.83989	-0.274197	2.48959
PROKKA_168960	0	1	1	1.91962	0	3.77998
PROKKA_168961	0	1	1	1.77697	0	6.58071
PROKKA_168962	0.742626	0.548262	NA	1.23696	0.600366	1.90998
PROKKA_168963	0.00435116	0.997112	NA	1.20209	0.00361965	2.54643
PROKKA_168965	-0.188232	0.875735	NA	1.2037	-0.156379	1.59607
PROKKA_168967	3.56934	0.0608285	NA	1.90391	1.87474	1.20054
PROKKA_168969	1.20973	0.413122	NA	1.47815	0.818411	1.28906
PROKKA_168971	2.13048	0.281874	NA	1.97978	1.07612	0.955872
PROKKA_168973	0.000207174	0.999921	NA	2.09247	9.90095e-05	1.50535
PROKKA_168976	0	1	NA	2.59564	0	1.04247
PROKKA_168980	0	1	NA	2.11446	0	1.70606
PROKKA_168982	0	1	NA	2.25892	0	1.23803
PROKKA_168984	0.652203	0.769833	NA	2.22904	0.292593	0.461554
PROKKA_168985	0.899822	0.446999	NA	1.18331	0.760427	1.69856
PROKKA_168988	0	1	NA	1.94715	0	2.302
PROKKA_168989	0	1	1	1.73116	0	28.3008
PROKKA_16899	1.39277	0.514607	NA	2.13719	0.651682	1.02958
PROKKA_168990	0	1	1	1.7276	0	50.1178
PROKKA_168991	0	1	1	1.77481	0	47.2357
PROKKA_168993	1.13327	0.456492	1	1.52191	0.744635	5.29439
PROKKA_168994	-0.0311733	0.965385	1	0.718338	-0.0433965	41.0049
PROKKA_168995	-1.38825	0.137898	0.574836	0.93569	-1.48367	6.10905
PROKKA_168997	-1.09294	0.140863	0.581304	0.742191	-1.47259	5.70512
PROKKA_168999	0.922826	0.345539	0.918966	0.978318	0.943278	13.2882
PROKKA_169002	-0.524402	0.454946	1	0.701828	-0.747194	5.63346
PROKKA_169003	0.361722	0.52454	1	0.568421	0.636362	7.42093
PROKKA_169004	0.460194	0.678749	NA	1.11112	0.414171	2.41014
PROKKA_169005	0.571982	0.785285	NA	2.09949	0.272438	0.995243
PROKKA_169007	1.46395	0.522801	NA	2.29088	0.639034	0.977158
PROKKA_169008	5.60727	1.24472e-19	6.33024e-17	0.618555	9.06512	28.4936
PROKKA_169009	4.35378	3.37829e-05	0.00104126	1.05003	4.14634	4.53469
PROKKA_169010	7.00407	2.36412e-07	1.26926e-05	1.35523	5.16816	6.02985
PROKKA_169011	-2.29539	0.0715414	NA	1.27378	-1.80203	2.95773
PROKKA_169012	-1.50068	0.00502162	0.066906	0.534877	-2.80564	29.9821
PROKKA_169013	0.760451	0.523544	NA	1.19213	0.637892	2.89539
PROKKA_169014	-0.17753	0.757253	1	0.574363	-0.30909	17.5221
PROKKA_169015	-0.596208	0.368584	0.949058	0.663095	-0.899129	23.114
PROKKA_169016	-0.422225	0.421968	1	0.525802	-0.803011	12.3973
PROKKA_169018	0.695061	0.72982	NA	2.01254	0.345365	0.73464
PROKKA_169019	0.909073	0.719794	NA	2.53411	0.358734	0.54273
PROKKA_169022	1.46335	0.05711	0.347984	0.769186	1.90247	425.019
PROKKA_169023	-1.17759	0.486943	1	1.69394	-0.695179	5.42102
PROKKA_169024	0	1	1	1.77901	0	10.9303
PROKKA_169026	0.0143632	0.991561	NA	1.3579	0.0105775	1.43422
PROKKA_169028	0.863693	0.565676	NA	1.50356	0.574431	2.19264
PROKKA_169029	0.171091	0.909546	1	1.50594	0.113611	3.72617
PROKKA_169030	0.753786	0.70397	NA	1.98382	0.379967	1.33866
PROKKA_169033	2.9583	0.0668952	NA	1.61446	1.83238	1.77221
PROKKA_169034	4.65028	3.13035e-05	0.000974227	1.11684	4.16377	3.87146
PROKKA_169037	0.788006	0.436993	NA	1.0138	0.777281	2.2129
PROKKA_169038	1.88274	0.0445761	0.299153	0.937325	2.00863	5.31595
PROKKA_169039	0.86118	0.398122	NA	1.01917	0.844981	2.29269
PROKKA_169040	0.664119	0.764541	NA	2.21726	0.299523	1.19553
PROKKA_169041	-0.112057	0.916913	1	1.07414	-0.104323	6.0629
PROKKA_169042	0.764329	0.171231	0.64404	0.558614	1.36826	78.6159
PROKKA_169043	-1.46756	0.0178482	0.166289	0.619551	-2.36875	12.1536
PROKKA_169044	-0.266883	0.620483	1	0.538976	-0.495166	19.7999
PROKKA_169045	0.048548	0.919582	1	0.480863	0.10096	44.8456
PROKKA_169048	0	1	NA	2.12745	0	1.5737
PROKKA_16905	0.409041	0.850072	NA	2.16394	0.189026	1.89567
PROKKA_169051	1.14714	0.265842	0.805974	1.03096	1.11269	5.9692
PROKKA_169052	1.93873	0.129282	NA	1.27805	1.51694	1.42471
PROKKA_169059	0	1	NA	1.90882	0	2.48118
PROKKA_169061	0	1	NA	2.39307	0	1.45791
PROKKA_169062	-0.325674	0.782037	1	1.17714	-0.276665	3.57153
PROKKA_169063	-1.18885	0.518771	NA	1.84249	-0.645241	2.81831
PROKKA_169064	-0.0519443	0.963265	1	1.12782	-0.0460572	5.03041
PROKKA_169065	0	1	1	1.74432	0	9.278
PROKKA_169066	-1.09569	0.104716	0.493636	0.675345	-1.62241	10.1255
PROKKA_169067	0.518284	0.578047	NA	0.931765	0.556239	2.555
PROKKA_169069	0	1	NA	2.08991	0	2.31448
PROKKA_16907	0.679854	0.667789	NA	1.58406	0.429184	1.57627
PROKKA_169070	0	1	NA	2.02606	0	1.48956
PROKKA_169071	0	1	NA	2.02281	0	1.74544
PROKKA_169072	-1.53977	0.0707065	0.395034	0.851945	-1.80736	4.46073
PROKKA_169073	-0.679844	0.493523	NA	0.992886	-0.684715	2.56687
PROKKA_169074	-0.310656	0.666074	1	0.719873	-0.431543	6.72394
PROKKA_169075	0.94911	0.0888338	0.449361	0.557781	1.70158	9.54728
PROKKA_169076	1.71085	0.192574	NA	1.31301	1.303	2.18381
PROKKA_169077	0	1	1	1.89121	0	3.24943
PROKKA_169078	4.15246	0.00714247	0.0864069	1.54359	2.69013	3.16294
PROKKA_169079	4.45587	0.0166194	NA	1.86047	2.39502	1.36551
PROKKA_169080	4.23573	0.0622439	NA	2.27171	1.86455	1.07091
PROKKA_169082	-0.116536	0.903959	1	0.965803	-0.120662	4.26575
PROKKA_169083	-0.0240528	0.99208	NA	2.42311	-0.00992642	0.399521
PROKKA_169084	-0.167964	0.846962	NA	0.870295	-0.192997	2.91561
PROKKA_169085	-2.09315	0.177173	NA	1.55104	-1.34951	1.43683
PROKKA_169086	-0.0317811	0.984625	NA	1.64915	-0.0192712	1.14909
PROKKA_169087	-0.174465	0.893671	NA	1.30529	-0.13366	2.12493
PROKKA_169088	0.730914	0.5688	1	1.28271	0.56982	3.41255
PROKKA_169089	-1.81659	0.272493	0.815609	1.65545	-1.09734	3.18548
PROKKA_16909	-0.171464	0.917943	NA	1.66429	-0.103025	1.09665
PROKKA_169090	1.12924	0.685105	NA	2.78477	0.405506	0.788511
PROKKA_169091	-0.282894	0.822493	NA	1.26101	-0.22434	1.62184
PROKKA_169092	0	1	NA	2.12125	0	2.19613
PROKKA_169095	0.37153	0.869104	NA	2.25448	0.164797	0.749577
PROKKA_169096	-1.17249	0.471541	1	1.62851	-0.719975	15.7469
PROKKA_169097	0	1	1	1.85634	0	3.85796
PROKKA_169098	-1.65651	0.37299	NA	1.8594	-0.890887	1.62225
PROKKA_16910	-1.7209	0.352273	NA	1.85005	-0.930189	2.43681
PROKKA_169102	0	1	1	1.80862	0	20.6392
PROKKA_169103	0	1	NA	2.03622	0	1.94557
PROKKA_169104	0	1	1	1.80505	0	4.482
PROKKA_169105	0	1	1	1.7348	0	23.8489
PROKKA_169106	0.915555	0.614432	NA	1.81745	0.503758	0.804882
PROKKA_169107	0.341727	0.812668	NA	1.44198	0.236985	1.30661
PROKKA_169108	0.974561	0.669745	NA	2.28503	0.426498	1.48093
PROKKA_169109	2.0706	0.168922	NA	1.50515	1.37568	1.0446
PROKKA_16911	0.374621	0.777808	1	1.32761	0.282176	4.11796
PROKKA_169110	-2.88578	1.69112e-07	9.37857e-06	0.551729	-5.23043	11.6599
PROKKA_169111	0	1	1	1.7651	0	11.7268
PROKKA_169112	-1.01746	0.222192	0.739815	0.833492	-1.22072	15.7336
PROKKA_169113	-0.112537	0.846035	1	0.579549	-0.19418	13.4206
PROKKA_169114	-2.41691	0.0361037	NA	1.15324	-2.09576	2.62152
PROKKA_169115	-0.36737	0.611094	1	0.722439	-0.508513	4.827
PROKKA_169116	0	1	1	1.79091	0	5.20285
PROKKA_169117	0	1	NA	2.61502	0	0.985988
PROKKA_169120	-2.34129	0.268194	NA	2.11454	-1.10723	0.90772
PROKKA_169121	0.550875	0.656486	NA	1.23856	0.444769	1.56976
PROKKA_169122	-1.35028	0.26966	0.811425	1.22325	-1.10385	3.66332
PROKKA_169123	-1.15103	0.0919576	0.45894	0.683039	-1.68516	7.95609
PROKKA_169124	7.7536	5.15836e-11	5.67046e-09	1.18082	6.56629	18.3871
PROKKA_169125	6.09169	1.42306e-10	1.45544e-08	0.949837	6.4134	17.6263
PROKKA_169126	-1.11251	0.445915	NA	1.45952	-0.762243	2.98595
PROKKA_169127	-0.56235	0.652638	1	1.24939	-0.450101	3.23933
PROKKA_169128	0	1	NA	1.98881	0	2.42745
PROKKA_169129	0	1	NA	1.96957	0	2.57479
PROKKA_169130	0.633543	0.723581	1	1.7913	0.353677	5.66764
PROKKA_169131	0	1	NA	1.89547	0	2.8691
PROKKA_169132	0	1	1	1.83203	0	3.64022
PROKKA_169137	0.646665	0.718071	1	1.79113	0.361038	4.48632
PROKKA_169138	0	1	1	1.88783	0	5.03087
PROKKA_169139	0.0747256	0.962196	NA	1.57657	0.0473975	0.925401
PROKKA_169143	0.647743	0.72083	1	1.81263	0.357349	394.996
PROKKA_169146	0	1	NA	2.01661	0	2.04856
PROKKA_169147	0	1	1	1.79301	0	23.287
PROKKA_169148	0	1	1	1.83551	0	6.03166
PROKKA_169149	0	1	1	1.76334	0	35.213
PROKKA_169150	0	1	1	1.76721	0	35.756
PROKKA_169151	0	1	1	1.73473	0	11.9672
PROKKA_169153	0	1	1	1.74978	0	8.66769
PROKKA_169154	0	1	NA	2.20523	0	2.36886
PROKKA_169155	0	1	1	1.79666	0	21.3017
PROKKA_169156	-0.7706	0.660972	NA	1.75707	-0.438571	1.21134
PROKKA_169158	1.93833	0.275855	NA	1.77881	1.08968	1.74275
PROKKA_169159	1.46002	0.446433	NA	1.91761	0.761375	1.39349
PROKKA_169160	-0.766653	0.460288	NA	1.0383	-0.738372	2.94944
PROKKA_169165	-1.95947	0.311327	NA	1.93539	-1.01244	2.02343
PROKKA_169170	0	1	1	1.97638	0	4.56409
PROKKA_169171	-0.0051305	0.995357	NA	0.881692	-0.00581892	3.13821
PROKKA_169172	-2.36012	0.460993	NA	3.2014	-0.737213	0.495557
PROKKA_169173	-1.204	0.351219	NA	1.29153	-0.932227	1.26033
PROKKA_169174	1.68283	0.0240874	0.202645	0.746024	2.25573	32.929
PROKKA_169175	1.45435	0.17802	NA	1.0798	1.34688	2.86391
PROKKA_169176	0.795443	0.549751	NA	1.32988	0.598133	1.92188
PROKKA_169177	1.55733	0.0604904	0.359949	0.829599	1.8772	4.23701
PROKKA_169178	0.632394	0.469872	1	0.875059	0.722687	6.67229
PROKKA_169179	1.56616	0.30946	NA	1.54095	1.01636	0.981026
PROKKA_16918	0.693861	0.577358	NA	1.24516	0.557248	1.91678
PROKKA_169180	1.02735	0.260653	0.799329	0.913324	1.12485	10.3237
PROKKA_169183	-0.207696	0.747292	1	0.644592	-0.322212	102.513
PROKKA_169184	0.455008	0.685525	NA	1.12366	0.404935	1.87252
PROKKA_169185	1.65746	0.0511057	0.325486	0.84972	1.95059	3.91729
PROKKA_169186	-2.59813	0.0404938	NA	1.2682	-2.04868	2.11379
PROKKA_169187	0	1	NA	1.96957	0	2.36405
PROKKA_169188	0	1	1	1.86649	0	7.48946
PROKKA_169189	0	1	NA	2.09023	0	1.37713
PROKKA_169194	0	1	1	1.84168	0	6.38491
PROKKA_169195	-1.1783	0.48902	1	1.70307	-0.691869	14.0356
PROKKA_169196	-1.57854	0.00564641	0.0729009	0.570358	-2.76764	27.9348
PROKKA_169197	-1.72475	0.0142066	0.141701	0.703407	-2.452	13.8628
PROKKA_169198	-1.39732	0.0301411	0.234007	0.644451	-2.16823	10.2295
PROKKA_16920	-0.785859	0.622842	NA	1.59784	-0.491827	1.25257
PROKKA_169201	-0.712061	0.327975	0.895567	0.727929	-0.978201	5.14049
PROKKA_169202	-0.581226	0.4743	1	0.812335	-0.7155	4.72026
PROKKA_169203	0	1	NA	1.94008	0	2.10456
PROKKA_169204	-1.78862	0.244112	0.776585	1.5356	-1.16477	13.0157
PROKKA_169205	0.857136	0.0119305	0.125087	0.340919	2.51419	121.582
PROKKA_169206	0	1	1	1.76699	0	9.05885
PROKKA_169207	-0.775365	0.150203	0.601269	0.538891	-1.43882	30.6961
PROKKA_169208	-0.0296471	0.98494	NA	1.57066	-0.0188755	1.58346
PROKKA_169209	-1.35964	0.582612	NA	2.47399	-0.549573	0.464914
PROKKA_169214	0	1	1	1.8566	0	3.4591
PROKKA_169216	0	1	NA	2.43884	0	1.37282
PROKKA_169218	-0.320397	0.792993	NA	1.2209	-0.262426	2.6636
PROKKA_169219	0	1	NA	1.86167	0	3.09911
PROKKA_169220	0	1	1	1.73496	0	27.0634
PROKKA_169221	1.91256	0.336334	0.907179	1.98928	0.961434	15.0392
PROKKA_169224	-2.24528	0.00204546	0.0330548	0.728147	-3.08355	10.8507
PROKKA_169225	-1.78646	0.00641603	0.0799167	0.655408	-2.72573	16.2533
PROKKA_169229	1.08478	0.0800024	0.423679	0.619636	1.75067	12.3458
PROKKA_169230	0	1	NA	2.30685	0	1.56342
PROKKA_169231	0	1	1	1.85577	0	4.34928
PROKKA_169232	-2.90104	0.132242	0.562249	1.92719	-1.50532	4.68358
PROKKA_169233	0.63492	0.717154	1	1.75264	0.362265	11.1967
PROKKA_169234	0	1	NA	1.89912	0	2.67252
PROKKA_169236	-2.20869	0.269906	NA	2.00193	-1.10328	0.656176
PROKKA_169237	-0.797985	0.373129	NA	0.89598	-0.890628	2.76886
PROKKA_169238	-0.463583	0.54721	1	0.77014	-0.601947	3.83375
PROKKA_169239	0	1	1	1.85075	0	5.99902
PROKKA_169240	0	1	NA	2.00632	0	2.57826
PROKKA_169241	0	1	1	1.78179	0	6.88015
PROKKA_169242	0.644284	0.386653	0.96903	0.744232	0.865703	28.6545
PROKKA_169243	0.016808	0.986845	NA	1.0194	0.0164881	1.84889
PROKKA_169245	-3.02138	0.122309	NA	1.95539	-1.54515	1.33188
PROKKA_169246	1.79685	0.0759649	0.410919	1.01254	1.77459	15.6719
PROKKA_169247	1.76961	0.000408639	0.00885375	0.500675	3.53444	119.153
PROKKA_169248	1.7206	0.000616913	0.0125469	0.502501	3.42407	119.799
PROKKA_169249	-2.69178	0.00128235	0.0227337	0.835981	-3.2199	16.0333
PROKKA_169250	0.321502	0.74164	1	0.975188	0.329682	11.1898
PROKKA_169251	0	1	NA	2.92134	0	0.855892
PROKKA_169253	1.45134	0.501176	NA	2.15768	0.67264	0.699023
PROKKA_169254	0.795015	0.563826	NA	1.37744	0.577169	1.18068
PROKKA_169258	-1.18689	0.513385	NA	1.816	-0.653576	2.13138
PROKKA_16926	-0.920519	0.466306	1	1.26358	-0.728502	5.27714
PROKKA_169260	-1.34389	0.450963	1	1.78279	-0.75381	8.09602
PROKKA_169261	0	1	1	1.84092	0	5.88858
PROKKA_169262	0	1	NA	1.90423	0	2.4719
PROKKA_169263	0	1	NA	1.96929	0	2.49483
PROKKA_169264	-0.567835	0.129983	0.556849	0.375015	-1.51417	89.3489
PROKKA_169265	0	1	NA	1.91018	0	2.8319
PROKKA_169266	0	1	1	1.74439	0	22.1274
PROKKA_169267	0	1	1	1.84348	0	5.12565
PROKKA_169268	0	1	NA	1.8948	0	2.82307
PROKKA_169269	-1.12667	0.383822	0.965784	1.29373	-0.870876	8.12201
PROKKA_16927	-0.989242	0.523756	1	1.55159	-0.637567	4.58062
PROKKA_169270	-1.68202	0.227901	0.749867	1.39496	-1.20578	8.35758
PROKKA_169271	0	1	1	1.87025	0	10.1278
PROKKA_169272	-0.872549	0.392729	0.97507	1.02091	-0.854679	12.408
PROKKA_169273	2.29955	0.202986	NA	1.80628	1.27309	0.883569
PROKKA_169274	1.66692	0.128468	NA	1.09653	1.52017	2.17287
PROKKA_169275	0.992249	0.423525	NA	1.23981	0.800321	1.68626
PROKKA_169277	0	1	NA	2.16501	0	1.38342
PROKKA_169278	0	1	1	1.73196	0	24.5643
PROKKA_16928	0.292145	0.871716	NA	1.80918	0.161479	1.92202
PROKKA_169280	-1.19486	0.458438	1	1.61158	-0.741421	40.1595
PROKKA_169281	0	1	1	1.72599	0	12.0567
PROKKA_169282	0	1	1	1.77324	0	10.3226
PROKKA_169283	-1.21227	0.00815696	0.0953042	0.458239	-2.6455	22.3193
PROKKA_169284	-0.0640965	0.912051	1	0.58031	-0.110452	21.4289
PROKKA_169285	-1.75341	0.00297516	0.0446173	0.590315	-2.97029	16.8415
PROKKA_169286	-0.17971	0.684029	1	0.441579	-0.406972	55.4954
PROKKA_169287	0.63677	0.357948	0.936204	0.692682	0.919282	11.2088
PROKKA_169288	0	1	NA	2.07026	0	2.14176
PROKKA_169289	0	1	NA	1.8765	0	2.93461
PROKKA_16929	0.343673	0.859029	NA	1.93498	0.17761	1.29638
PROKKA_169290	0.172914	0.871574	NA	1.06962	0.16166	1.88752
PROKKA_169291	0.322443	0.786144	NA	1.18842	0.271322	1.43023
PROKKA_169292	-0.0824624	0.94359	NA	1.16541	-0.070758	1.90092
PROKKA_169293	0.542746	0.646955	NA	1.18505	0.457996	1.96913
PROKKA_169294	0.993111	0.249962	0.784818	0.863243	1.15044	7.24595
PROKKA_169295	1.25059	0.116643	0.524094	0.797051	1.56902	9.09193
PROKKA_169296	0.823779	0.47623	NA	1.15638	0.71238	1.89194
PROKKA_169299	-0.364939	0.784735	NA	1.33602	-0.273154	2.83706
PROKKA_169300	1.38466	0.489488	NA	2.00349	0.691123	1.26914
PROKKA_169301	-1.18463	0.253762	0.789666	1.03801	-1.14126	4.46205
PROKKA_169302	0	1	NA	2.33597	0	1.88325
PROKKA_169303	-0.167434	0.891851	1	1.23147	-0.135963	105.676
PROKKA_169304	0	1	1	1.80762	0	5.51723
PROKKA_169305	-0.347949	0.720667	NA	0.973098	-0.357568	2.52528
PROKKA_169306	0.00657607	0.997493	NA	2.09299	0.00314195	0.950321
PROKKA_169309	0.993115	0.429649	NA	1.25744	0.789792	2.26266
PROKKA_16931	0.936461	0.626934	NA	1.92669	0.486047	0.945608
PROKKA_169310	-1.26832	0.482024	NA	1.80402	-0.70305	2.80376
PROKKA_169312	-0.630947	0.244798	0.777672	0.54248	-1.16308	8.26383
PROKKA_169313	-0.171471	0.881354	NA	1.14886	-0.149253	2.85153
PROKKA_169314	0.697642	0.278972	0.824709	0.644394	1.08263	12.2842
PROKKA_169315	-0.0651196	0.936941	1	0.823101	-0.0791149	3.69865
PROKKA_169316	1.23541	0.0971761	0.473072	0.744809	1.6587	5.51386
PROKKA_169317	0	1	1	1.77831	0	9.15603
PROKKA_169318	-1.95377	0.306185	NA	1.90935	-1.02326	1.64992
PROKKA_169319	-0.866449	0.62464	NA	1.77085	-0.489285	1.75554
PROKKA_169320	-0.821857	0.245879	0.779334	0.708243	-1.16042	12.8349
PROKKA_169321	-0.840101	0.0986541	0.476931	0.508716	-1.65141	33.2931
PROKKA_169322	-2.29433	0.00488986	0.0655358	0.815269	-2.8142	9.44597
PROKKA_169323	-3.97138	9.3978e-09	7.09503e-07	0.691728	-5.74125	10.6126
PROKKA_169324	0.389074	0.751144	NA	1.22685	0.317131	1.45086
PROKKA_169325	-0.371577	0.583423	1	0.677577	-0.548391	7.29253
PROKKA_169327	0	1	NA	2.14961	0	1.84
PROKKA_169328	0	1	1	1.76958	0	8.07509
PROKKA_169329	0	1	1	1.82378	0	4.3822
PROKKA_169330	0	1	NA	1.92606	0	2.33117
PROKKA_169332	0	1	1	2.1068	0	3.20236
PROKKA_169333	0	1	NA	2.1363	0	1.52824
PROKKA_169340	-3.18237	0.0506735	NA	1.62845	-1.95423	2.44663
PROKKA_169341	-2.48572	0.159104	NA	1.76531	-1.40809	1.79272
PROKKA_169344	0.647349	0.719822	1	1.80473	0.358696	4.70598
PROKKA_169346	-1.19326	0.0928146	0.461325	0.709966	-1.68073	5.30461
PROKKA_169347	-1.01276	0.170779	0.643036	0.739397	-1.36971	7.74036
PROKKA_169348	-2.57138	0.0135221	NA	1.04117	-2.46971	2.72193
PROKKA_16935	1.99272	0.0985901	0.476813	1.20644	1.65173	3.82662
PROKKA_169350	-1.25313	0.31441	NA	1.24565	-1.00601	1.97934
PROKKA_169352	-0.485202	0.675193	NA	1.15791	-0.419032	2.38531
PROKKA_169354	-1.39076	0.49303	NA	2.02883	-0.685498	0.786107
PROKKA_169355	-1.47538	0.19627	NA	1.14172	-1.29225	3.14468
PROKKA_169356	1.99538	0.192433	0.686603	1.53089	1.30341	17.1862
PROKKA_169358	0	1	1	1.87865	0	6.25489
PROKKA_169359	0	1	NA	2.09441	0	2.20132
PROKKA_16936	1.46073	0.459496	NA	1.97482	0.739677	0.763352
PROKKA_169361	0	1	1	1.86872	0	3.30736
PROKKA_169363	-1.2623	0.45045	NA	1.67267	-0.754664	2.12328
PROKKA_169364	-0.256421	0.925518	NA	2.74289	-0.0934859	0.476278
PROKKA_169367	1.16736	0.0347356	0.256183	0.552878	2.11143	14.3945
PROKKA_169368	0	1	1	1.78597	0	6.06624
PROKKA_169369	0	1	NA	2.47363	0	1.24944
PROKKA_169370	-1.35126	0.527665	NA	2.13951	-0.631574	0.931003
PROKKA_169371	-1.0594	0.381793	NA	1.21129	-0.874598	3.13894
PROKKA_169372	-1.20412	0.559852	NA	2.06517	-0.583061	1.07564
PROKKA_169373	-0.0627062	0.937251	1	0.796517	-0.0787254	4.31497
PROKKA_169374	0.748795	0.0302158	0.234489	0.345505	2.16725	126.769
PROKKA_169375	-0.734504	0.708712	NA	1.96609	-0.373586	2.26298
PROKKA_169376	0.536695	0.676208	1	1.28506	0.417643	3.34158
PROKKA_169378	-0.934765	0.588206	NA	1.72645	-0.541437	2.71848
PROKKA_169379	0.512929	0.619772	NA	1.03377	0.496173	2.17514
PROKKA_169381	0.768206	0.758189	NA	2.49531	0.307859	0.34818
PROKKA_169383	0	1	1	1.74592	0	14.1619
PROKKA_169384	0	1	1	1.77974	0	9.95538
PROKKA_169385	0	1	NA	2.55481	0	1.5426
PROKKA_169386	0	1	1	1.83071	0	6.75007
PROKKA_169387	0	1	1	1.85824	0	10.0011
PROKKA_169388	0	1	1	1.79199	0	7.80474
PROKKA_169389	0	1	1	1.79798	0	6.42723
PROKKA_16939	-0.598068	0.743024	NA	1.8242	-0.327851	1.77504
PROKKA_169390	0	1	1	1.94996	0	4.93269
PROKKA_169391	2.36887	0.00611479	0.0773407	0.86406	2.74156	8.57522
PROKKA_169394	1.74488	0.365564	NA	1.92844	0.904814	1.29629
PROKKA_169397	-2.99799	0.248267	NA	2.59663	-1.15457	0.589218
PROKKA_169398	-2.0743	0.201042	NA	1.62234	-1.27859	1.34309
PROKKA_169399	-1.37971	0.211483	0.72043	1.10421	-1.2495	5.07207
PROKKA_169401	0	1	1	1.89225	0	4.12715
PROKKA_169402	0	1	NA	2.00302	0	2.01341
PROKKA_169403	0.629494	0.438485	1	0.812507	0.774755	3.24627
PROKKA_169404	1.41072	0.344975	NA	1.49381	0.94438	1.26303
PROKKA_169405	0.344185	0.579243	1	0.620723	0.554491	7.9899
PROKKA_169406	-2.0715	0.0199823	0.178945	0.890325	-2.32668	6.65657
PROKKA_169407	-0.500667	0.708239	NA	1.33789	-0.374222	2.98927
PROKKA_169408	-0.666523	0.722252	NA	1.87515	-0.355451	0.942488
PROKKA_169409	0	1	NA	1.96928	0	2.4747
PROKKA_16941	1.25814	0.132988	0.563772	0.83741	1.50242	11.9267
PROKKA_169410	0	1	1	1.86419	0	4.17761
PROKKA_169413	-0.77779	0.505924	NA	1.16926	-0.665198	1.99352
PROKKA_169416	0	1	NA	1.937	0	2.41774
PROKKA_169417	0	1	NA	1.90377	0	3.13507
PROKKA_169418	-4.31174	0.15512	NA	3.03285	-1.42168	0.569215
PROKKA_169419	0.954555	0.185498	0.674029	0.720955	1.32401	8.64895
PROKKA_16942	0.912677	0.311892	0.871633	0.902515	1.01126	12.3303
PROKKA_169420	2.98647	0.257231	NA	2.63599	1.13296	0.970974
PROKKA_169421	0.053779	0.969055	NA	1.38627	0.0387939	2.15145
PROKKA_169422	-1.1248	0.220132	0.735933	0.917324	-1.22618	3.79738
PROKKA_169423	-1.22428	0.344122	NA	1.29409	-0.946053	1.55183
PROKKA_169424	-0.868947	0.467315	NA	1.19549	-0.726855	2.12607
PROKKA_169425	-0.437711	0.865265	NA	2.57968	-0.169676	0.481188
PROKKA_169426	0.0492387	0.962082	NA	1.03571	0.0475408	2.19378
PROKKA_169427	0.694268	0.719928	NA	1.9363	0.358555	0.584816
PROKKA_169428	0.163994	0.71184	1	0.443965	0.369386	96.9048
PROKKA_169429	0.257518	0.633205	1	0.539621	0.477221	22.3923
PROKKA_16943	-0.369915	0.613933	1	0.733277	-0.504468	13.3679
PROKKA_169431	-1.42639	0.38282	0.964673	1.63444	-0.872713	3.73606
PROKKA_169435	0.952472	0.481717	NA	1.35382	0.703543	1.66336
PROKKA_169436	-0.385504	0.334051	0.903812	0.399078	-0.965987	31.8461
PROKKA_169437	0.687071	0.491987	1	0.999881	0.687152	3.47463
PROKKA_16944	0.319167	0.75333	1	1.01564	0.314251	6.79025
PROKKA_169440	0	1	1	1.84063	0	5.45183
PROKKA_169441	0	1	1	1.78603	0	10.1312
PROKKA_169442	0	1	NA	2.08378	0	1.63227
PROKKA_169444	0	1	1	1.79162	0	6.36368
PROKKA_169445	2.06566	0.185664	0.674245	1.56073	1.32352	28.1745
PROKKA_169446	0	1	1	1.9334	0	6.80626
PROKKA_169447	0	1	1	2.06753	0	4.26927
PROKKA_169448	0	1	1	1.74049	0	23.7283
PROKKA_169449	1.02575	0.459245	NA	1.38598	0.740091	1.82442
PROKKA_16945	-1.87477	0.354625	NA	2.02534	-0.925655	1.3602
PROKKA_169450	0.849815	0.446593	NA	1.11655	0.761107	2.20391
PROKKA_169451	2.7189	0.148237	NA	1.88057	1.44579	1.3985
PROKKA_169453	-0.934709	0.562991	NA	1.61601	-0.578404	2.34515
PROKKA_169457	1.94674	0.184983	NA	1.46861	1.32557	2.3587
PROKKA_169459	-1.17567	0.612523	NA	2.32128	-0.506475	0.84985
PROKKA_169461	-0.859603	0.515059	1	1.32047	-0.650981	7.07754
PROKKA_169462	-1.21752	0.464406	1	1.66416	-0.731611	6.9707
PROKKA_169464	0	1	NA	2.3024	0	1.85116
PROKKA_169465	0	1	1	1.86845	0	5.30482
PROKKA_169467	0	1	NA	1.98856	0	2.13348
PROKKA_169468	0	1	NA	2.09295	0	1.7674
PROKKA_169469	-0.454469	0.701074	NA	1.18391	-0.383871	1.87708
PROKKA_16947	-1.21091	0.577954	NA	2.17643	-0.556376	1.38138
PROKKA_169471	-2.54091	0.201152	NA	1.98776	-1.27828	1.04189
PROKKA_169472	-1.21616	0.220362	NA	0.992327	-1.22556	2.7391
PROKKA_169473	0.211037	0.744582	1	0.647766	0.325792	6.59994
PROKKA_169474	1.03453	0.332676	NA	1.06792	0.968737	2.45578
PROKKA_169475	1.45836	0.27196	NA	1.32752	1.09856	2.36525
PROKKA_169476	0.317833	0.812369	NA	1.33897	0.237371	2.82399
PROKKA_16948	0	1	NA	2.21425	0	1.31534
PROKKA_169480	-1.96439	0.227424	NA	1.62747	-1.20702	2.41624
PROKKA_169481	1.38025	0.55608	NA	2.34468	0.588674	0.742684
PROKKA_169482	1.23711	0.0696022	0.391297	0.681796	1.81449	9.36932
PROKKA_169483	0.733903	0.0277507	0.221525	0.333472	2.20079	118.145
PROKKA_169484	6.10041	4.97103e-09	3.9427e-07	1.04314	5.84814	27.5064
PROKKA_169485	3.8613	0.0498782	NA	1.96904	1.96101	1.78296
PROKKA_169486	3.23386	0.0255931	NA	1.44865	2.23233	1.72409
PROKKA_169487	3.0584	0.143115	NA	2.08866	1.46429	1.41469
PROKKA_169488	0	1	NA	1.98008	0	2.10648
PROKKA_169489	0.64431	0.712079	1	1.74579	0.369066	18.8651
PROKKA_16949	0.424436	0.798787	NA	1.665	0.254917	2.39145
PROKKA_169490	-0.0906388	0.847335	1	0.470803	-0.19252	31.9589
PROKKA_169492	1.03334	0.274839	NA	0.94629	1.09199	2.92818
PROKKA_169493	0.0959612	0.833959	1	0.457771	0.209627	54.6263
PROKKA_169494	-0.511795	0.580964	1	0.927202	-0.551978	14.1763
PROKKA_169495	-1.30076	0.00268639	0.0411672	0.433367	-3.00152	38.2909
PROKKA_169496	5.21215	0.00360092	NA	1.7904	2.91116	2.24908
PROKKA_169497	2.12494	0.096113	NA	1.27701	1.664	2.50434
PROKKA_169499	0	1	NA	2.16547	0	1.44344
PROKKA_169503	0	1	1	1.73965	0	26.1228
PROKKA_169504	0	1	1	1.77885	0	11.8556
PROKKA_169505	0	1	1	1.76907	0	12.4254
PROKKA_169506	0	1	1	1.80166	0	12.4545
PROKKA_169507	0	1	1	1.77481	0	11.6717
PROKKA_169508	1.45572	0.415777	NA	1.78885	0.81377	2.66504
PROKKA_169509	1.50935	0.31266	NA	1.49491	1.00966	2.1827
PROKKA_16951	0.00805992	0.993506	1	0.990239	0.00813937	4.2306
PROKKA_169511	2.74724	0.0578261	NA	1.44819	1.89701	1.75861
PROKKA_169512	0	1	1	1.76721	0	11.5411
PROKKA_169513	0	1	1	1.76772	0	26.4238
PROKKA_169514	0	1	1	1.80978	0	5.33129
PROKKA_169515	0	1	1	1.87047	0	3.94335
PROKKA_169516	0	1	NA	2.21031	0	1.84103
PROKKA_169517	0	1	NA	1.86826	0	2.9062
PROKKA_169518	-1.35503	0.501688	NA	2.0169	-0.671835	0.884317
PROKKA_169519	-0.736973	0.695692	NA	1.88415	-0.391143	0.829719
PROKKA_169520	-1.47784	0.102296	0.486985	0.90453	-1.63382	4.52178
PROKKA_169522	-0.931972	0.482516	NA	1.3271	-0.702262	1.99505
PROKKA_169523	2.14475	0.384191	NA	2.46466	0.8702	0.675246
PROKKA_169525	-2.31391	0.205246	NA	1.82666	-1.26675	1.28295
PROKKA_169526	0	1	NA	2.09308	0	1.22371
PROKKA_169527	0	1	NA	1.97574	0	2.33284
PROKKA_169529	0.269935	0.824906	NA	1.2201	0.22124	1.81221
PROKKA_16953	0.697545	0.550043	1	1.16706	0.597695	5.41807
PROKKA_169530	1.66087	0.335891	NA	1.72591	0.962315	1.00759
PROKKA_169531	0	1	1	1.744	0	12.7679
PROKKA_169532	0	1	1	1.79331	0	7.60819
PROKKA_169533	0	1	1	1.73554	0	67.3538
PROKKA_169534	0	1	1	1.8438	0	11.0778
PROKKA_169535	0	1	1	1.77079	0	19.7289
PROKKA_169536	0.628632	0.590302	NA	1.1676	0.538398	1.82034
PROKKA_169537	0.978911	0.43442	NA	1.25236	0.781651	1.85747
PROKKA_169538	0	1	NA	2.54369	0	1.05877
PROKKA_169539	0	1	NA	2.61696	0	1.01383
PROKKA_16954	0.634287	0.634679	1	1.33492	0.475151	6.99727
PROKKA_169541	-1.22428	0.466396	1	1.68088	-0.728356	4.51745
PROKKA_169542	0	1	1	1.8339	0	5.01207
PROKKA_169543	0	1	1	1.7635	0	11.1247
PROKKA_169545	-0.870492	0.509035	NA	1.31825	-0.660341	1.41602
PROKKA_169548	-0.774106	0.396554	0.979156	0.913085	-0.847792	4.88113
PROKKA_169549	0.826023	0.242707	0.774264	0.707061	1.16825	74.8337
PROKKA_16955	1.30599	0.5549	NA	2.21191	0.590434	1.59425
PROKKA_169550	-1.28505	0.458166	NA	1.73217	-0.741871	2.14881
PROKKA_169551	1.41071	0.420566	NA	1.75148	0.80544	2.86886
PROKKA_169552	0.348727	0.833949	NA	1.66346	0.20964	0.781284
PROKKA_169553	0.651397	0.509271	NA	0.987005	0.659973	2.53638
PROKKA_169554	0	1	NA	1.95919	0	2.88581
PROKKA_169555	0	1	1	1.83501	0	6.90096
PROKKA_169556	0	1	1	1.91769	0	5.48054
PROKKA_169559	0	1	NA	2.09017	0	2.40852
PROKKA_16956	-0.0365973	0.982358	NA	1.65507	-0.0221122	1.98994
PROKKA_169560	-0.41012	0.846173	NA	2.11398	-0.194004	0.673015
PROKKA_169561	0.0303234	0.976204	NA	1.01661	0.0298279	2.12901
PROKKA_169562	-0.135307	0.939253	NA	1.77547	-0.076209	1.10597
PROKKA_169563	0.956288	0.65067	NA	2.1118	0.452831	0.590084
PROKKA_169564	1.64481	0.263843	0.803614	1.47205	1.11735	4.12448
PROKKA_169565	0.690063	0.722061	NA	1.93999	0.355705	0.69144
PROKKA_169566	-0.908711	0.411484	NA	1.10645	-0.821285	1.94269
PROKKA_169567	-0.43022	0.366033	0.946083	0.475944	-0.903929	12.8867
PROKKA_169568	-0.956736	0.0269111	0.217486	0.432364	-2.2128	13.4766
PROKKA_169569	-1.24128	0.0947642	0.46688	0.742933	-1.67078	4.07913
PROKKA_169570	-0.961534	0.703713	NA	2.52827	-0.380314	0.381765
PROKKA_169571	-1.56109	0.0402687	0.280898	0.761144	-2.05098	7.41
PROKKA_169574	0.128116	0.915782	NA	1.21152	0.105748	1.90367
PROKKA_169575	0.158345	0.793012	1	0.603445	0.262402	10.6615
PROKKA_169576	0.0476869	0.922462	1	0.489937	0.0973328	15.0537
PROKKA_169577	0.260332	0.57854	1	0.468629	0.555519	21.884
PROKKA_169578	1.6388	0.228401	NA	1.36058	1.20449	2.04194
PROKKA_169579	0.562305	0.655029	NA	1.25855	0.446787	2.44075
PROKKA_16958	2.63909	0.118471	NA	1.6904	1.56122	2.09845
PROKKA_169580	0.719277	0.238003	0.767148	0.60956	1.17999	8.25853
PROKKA_169581	-0.179056	0.825197	1	0.810701	-0.220866	4.11464
PROKKA_169582	-0.957327	0.0405704	0.282257	0.467469	-2.04789	27.7966
PROKKA_169583	-0.196082	0.649846	1	0.431922	-0.453976	41.7866
PROKKA_169584	-1.04874	0.127236	0.55005	0.687659	-1.52509	8.67207
PROKKA_169588	0	1	NA	1.88098	0	2.97201
PROKKA_169589	0	1	1	1.82749	0	4.24373
PROKKA_16959	2.58844	0.223106	NA	2.12462	1.21831	1.01565
PROKKA_169590	0	1	NA	2.07437	0	1.93259
PROKKA_169591	0.33056	0.712013	NA	0.895452	0.369154	2.93226
PROKKA_169592	-0.272472	0.811171	1	1.14045	-0.238916	4.78593
PROKKA_169593	-0.990346	0.427554	1	1.24826	-0.793384	7.25023
PROKKA_169594	1.2258	0.170981	0.643456	0.895361	1.36906	7.88931
PROKKA_169595	0.371487	0.735964	1	1.10167	0.337203	4.95024
PROKKA_169596	-1.23864	0.402773	NA	1.48043	-0.836679	1.29433
PROKKA_169598	-0.3342	0.863969	NA	1.95069	-0.171324	1.65154
PROKKA_169599	-1.43612	0.154797	0.610389	1.00937	-1.42279	4.10783
PROKKA_16960	0.43708	0.802814	NA	1.75037	0.249707	2.15337
PROKKA_169600	0.828104	0.584198	NA	1.51317	0.547263	2.04765
PROKKA_169602	-1.10859	0.347156	NA	1.17921	-0.940119	2.17426
PROKKA_169605	0	1	NA	2.1935	0	2.63583
PROKKA_169608	-0.634484	0.731659	NA	1.85024	-0.342919	1.00435
PROKKA_169609	0.189617	0.682805	1	0.464022	0.408638	19.057
PROKKA_169610	0.115342	0.78836	1	0.429673	0.26844	20.9491
PROKKA_169611	-0.958995	0.305117	NA	0.935129	-1.02552	2.56532
PROKKA_169612	-0.780014	0.564293	NA	1.35307	-0.576476	1.28605
PROKKA_169613	1.26479	0.533177	NA	2.02963	0.623163	0.614683
PROKKA_169614	0.522108	0.282736	0.830446	0.486046	1.07419	33.6402
PROKKA_169615	0	1	NA	2.5952	0	1.05707
PROKKA_169617	-1.18057	0.0573433	0.348696	0.621127	-1.90069	16.993
PROKKA_169618	-2.08195	0.00953794	0.106613	0.803177	-2.59215	7.29638
PROKKA_169619	0	1	NA	1.91813	0	2.46615
PROKKA_16962	0.503233	0.749234	1	1.57433	0.31965	3.62413
PROKKA_169620	0	1	NA	2.31509	0	1.67422
PROKKA_169621	1.53689	0.0621931	0.365796	0.824107	1.86492	4.08908
PROKKA_169622	0.0380676	0.961744	1	0.793646	0.0479655	7.6308
PROKKA_169623	-1.65568	0.255345	NA	1.45559	-1.13746	2.06451
PROKKA_169626	1.51453	0.405041	NA	1.81893	0.832652	0.813034
PROKKA_169627	6.77505	1.20227e-05	0.000425225	1.54781	4.37717	3.75238
PROKKA_169628	3.8216	0.0535565	NA	1.97969	1.93041	1.06966
PROKKA_169629	4.9257	0.00048122	0.0101692	1.41097	3.491	3.42767
PROKKA_169630	5.30897	0.000177561	NA	1.41611	3.74897	2.79006
PROKKA_169632	0	1	NA	1.92512	0	2.88537
PROKKA_169633	0.628105	0.751927	NA	1.98705	0.3161	1.61415
PROKKA_169634	-1.2006	0.00244902	0.0382388	0.396293	-3.02957	55.8247
PROKKA_169635	-1.13629	0.0175683	0.164553	0.478519	-2.37459	33.2923
PROKKA_169636	-1.1896	0.520818	NA	1.85271	-0.642085	1.99292
PROKKA_169637	0	1	NA	2.04097	0	2.25546
PROKKA_169638	-1.17834	0.489118	1	1.7035	-0.691713	5.19205
PROKKA_169639	0	1	1	1.83916	0	3.49901
PROKKA_169640	0	1	1	1.8639	0	5.34494
PROKKA_169641	-1.21035	0.462403	1	1.64696	-0.734896	8.58437
PROKKA_169642	0	1	NA	1.90236	0	2.91659
PROKKA_169643	0	1	1	1.84976	0	3.90511
PROKKA_169645	0	1	1	1.86437	0	3.26677
PROKKA_169646	0	1	1	1.93561	0	3.49871
PROKKA_169647	0	1	NA	1.88205	0	2.94673
PROKKA_169648	-1.01931	0.396673	0.979214	1.20261	-0.847579	3.81414
PROKKA_169649	-0.321296	0.541955	1	0.526836	-0.609859	9.29484
PROKKA_16965	0	1	NA	2.24162	0	1.23939
PROKKA_169650	0.347936	0.732361	NA	1.0174	0.341986	2.40205
PROKKA_169651	0.728623	0.50723	NA	1.09872	0.663156	2.09097
PROKKA_169652	0.287569	0.697373	1	0.739501	0.388869	8.62137
PROKKA_169653	0.606326	0.517171	NA	0.936104	0.647712	3.08553
PROKKA_169654	0.621755	0.793528	NA	2.37554	0.261732	0.927731
PROKKA_169655	0	1	1	1.81717	0	4.91813
PROKKA_169657	0	1	1	1.7115	0	32.2218
PROKKA_169658	0	1	1	1.84679	0	4.05139
PROKKA_169659	0	1	NA	2.04471	0	2.61743
PROKKA_16966	1.80368	0.340038	NA	1.89047	0.954091	2.29269
PROKKA_169660	0.375687	0.476171	1	0.527299	0.712475	13.2361
PROKKA_169661	0	1	1	1.73589	0	16.4393
PROKKA_169662	-0.412821	0.486775	1	0.593606	-0.695447	26.3132
PROKKA_169663	-1.68423	0.0530016	0.333281	0.870446	-1.93491	24.0488
PROKKA_169664	-0.293862	0.729099	1	0.848517	-0.346325	4.59093
PROKKA_169665	0.305665	0.593298	1	0.572339	0.534063	14.9627
PROKKA_169666	-0.132946	0.799415	1	0.523195	-0.254104	18.9067
PROKKA_169667	-1.11182	0.264377	0.804447	0.996158	-1.11611	5.82677
PROKKA_169668	-0.961101	0.0806334	0.42565	0.550137	-1.74702	54.4071
PROKKA_169669	-1.40659	0.0448351	0.300347	0.701121	-2.0062	7.4144
PROKKA_169670	-1.02217	0.29352	0.845206	0.973097	-1.05043	4.07157
PROKKA_169672	-0.612462	0.492134	1	0.891609	-0.686918	3.44634
PROKKA_169673	-0.422602	0.794762	NA	1.62456	-0.260132	3.06918
PROKKA_169674	-1.93923	0.248284	NA	1.67967	-1.15453	2.60213
PROKKA_169675	0	1	NA	2.04532	0	2.18302
PROKKA_169676	0	1	NA	1.94068	0	2.24873
PROKKA_169678	0.274261	0.806381	NA	1.11899	0.245098	2.30297
PROKKA_169679	0.892825	0.25309	0.788744	0.781209	1.14288	4.72139
PROKKA_169680	0.268725	0.712701	1	0.729774	0.368231	6.93895
PROKKA_169682	-2.08189	0.15088	NA	1.44935	-1.43643	1.37813
PROKKA_169684	0.732263	0.640174	NA	1.56649	0.467456	0.946672
PROKKA_169686	-0.931886	0.093134	0.46209	0.554994	-1.67909	17.1647
PROKKA_169687	-1.25424	0.163402	0.628896	0.899921	-1.39372	5.52273
PROKKA_169688	-1.31516	0.451075	1	1.74511	-0.753625	23.3834
PROKKA_169689	0	1	1	1.8787	0	4.30964
PROKKA_169690	0.643398	0.709767	1	1.72878	0.372169	60.5541
PROKKA_169693	-1.25797	0.437366	NA	1.61975	-0.776649	2.39767
PROKKA_169694	-0.518308	0.638832	1	1.10435	-0.469332	3.82557
PROKKA_169695	0.554918	0.646861	NA	1.21128	0.458127	2.00829
PROKKA_169696	1.37175	0.141672	0.583146	0.933419	1.46959	3.7156
PROKKA_169697	0.626347	0.770046	NA	2.14272	0.292314	0.608243
PROKKA_169699	-0.229878	0.909292	NA	2.01767	-0.113932	0.731229
PROKKA_169700	-0.0141552	0.983213	1	0.672741	-0.021041	11.9026
PROKKA_169701	0	1	1	1.74262	0	28.4839
PROKKA_169702	0	1	NA	2.00388	0	1.73284
PROKKA_169703	0	1	1	1.8022	0	5.56268
PROKKA_169704	1.11745	0.0448926	0.300667	0.557149	2.00566	143.861
PROKKA_169705	0.574966	0.692751	NA	1.45515	0.395124	1.24664
PROKKA_169706	0.975867	0.692744	NA	2.46971	0.395134	0.826125
PROKKA_169707	0.66158	0.75747	NA	2.14239	0.308804	1.30098
PROKKA_169710	-1.2172	0.594849	NA	2.28874	-0.531822	1.12962
PROKKA_169712	0	1	NA	2.42738	0	1.14166
PROKKA_169714	-2.67566	0.0200022	0.179044	1.15017	-2.32631	4.84017
PROKKA_169715	-0.0654685	0.962271	NA	1.38398	-0.0473045	1.4392
PROKKA_169716	0.0365165	0.903294	1	0.300545	0.121501	488.376
PROKKA_169717	0.775971	0.537363	1	1.25805	0.616806	3.36578
PROKKA_169718	0.296694	0.806705	1	1.21259	0.244679	4.39709
PROKKA_169719	1.42004	0.0242701	0.203498	0.630337	2.25283	16.0139
PROKKA_16972	-1.62378	0.407285	NA	1.95947	-0.828681	0.88388
PROKKA_169720	-1.04675	0.237283	0.766129	0.885722	-1.18181	4.75871
PROKKA_169721	-0.83416	0.338424	0.909961	0.871381	-0.957285	4.33854
PROKKA_169722	-1.49626	0.0281404	0.223652	0.681569	-2.19532	8.20106
PROKKA_169723	-0.790149	0.293935	0.84569	0.752861	-1.04953	6.12803
PROKKA_169725	-1.49325	0.343549	NA	1.57653	-0.947177	1.1576
PROKKA_169726	0.371561	0.806053	NA	1.51336	0.245521	1.02894
PROKKA_169729	0.917501	0.450903	NA	1.21699	0.753911	2.26417
PROKKA_169730	1.78961	0.312764	NA	1.77288	1.00944	1.88785
PROKKA_169731	0	1	NA	1.94451	0	2.7028
PROKKA_169732	0	1	1	1.84874	0	6.14992
PROKKA_169733	0	1	NA	2.08369	0	2.16672
PROKKA_169734	0.277523	0.843015	1	1.40136	0.198039	35.8217
PROKKA_169735	0	1	1	1.7459	0	9.6096
PROKKA_169736	0	1	NA	1.93107	0	3.09637
PROKKA_169737	-1.30151	0.451148	1	1.72728	-0.753503	10.2097
PROKKA_169738	0	1	1	1.77208	0	10.0335
PROKKA_169739	0.359721	0.788496	NA	1.34092	0.268264	1.17908
PROKKA_169740	-1.11021	0.0672988	0.383283	0.606782	-1.82967	6.75435
PROKKA_169743	-1.20222	0.554793	NA	2.03562	-0.590593	1.59268
PROKKA_169744	1.41	0.37624	0.957583	1.5935	0.884845	16.1722
PROKKA_169745	0	1	1	1.74392	0	10.3674
PROKKA_169746	0	1	1	1.77006	0	16.703
PROKKA_169748	-2.85558	0.00332961	NA	0.972759	-2.93555	2.80109
PROKKA_16975	-1.20109	0.55177	NA	2.01826	-0.59511	1.79148
PROKKA_169750	-1.49208	0.37306	NA	1.67507	-0.890756	0.888063
PROKKA_169751	0.0187382	0.970778	1	0.511512	0.0366329	18.6576
PROKKA_169752	-1.86616	0.353384	NA	2.01085	-0.928046	0.913491
PROKKA_169753	0.882024	0.511837	1	1.34459	0.65598	4.79063
PROKKA_169756	-0.0602031	0.887236	1	0.424555	-0.141803	19.5132
PROKKA_169757	0.563159	0.281515	0.82854	0.522933	1.07692	33.647
PROKKA_169759	0	1	NA	1.92755	0	2.61116
PROKKA_169760	0	1	1	1.70444	0	27.5669
PROKKA_169762	2.71596	0.0697569	NA	1.49764	1.81349	1.05648
PROKKA_169763	1.20261	0.506511	NA	1.81039	0.66428	0.912246
PROKKA_169765	-1.25383	0.501701	NA	1.86632	-0.671816	0.933841
PROKKA_169766	0.844032	0.697291	NA	2.16986	0.38898	0.75261
PROKKA_169767	-1.19106	0.524803	NA	1.87285	-0.63596	2.77843
PROKKA_169768	0.0272413	0.988152	NA	1.83449	0.0148495	1.63716
PROKKA_169769	0.91266	0.527708	NA	1.44521	0.631508	1.19063
PROKKA_169770	-1.19776	0.542885	NA	1.96853	-0.608457	2.09635
PROKKA_169771	1.77344	0.411658	NA	2.16015	0.82098	1.3656
PROKKA_169772	-0.690575	0.614352	NA	1.37054	-0.503871	3.02769
PROKKA_169773	-1.46698	0.0727824	0.402045	0.817627	-1.79419	10.4605
PROKKA_169774	-0.775709	0.378385	0.959674	0.880611	-0.880876	5.54851
PROKKA_169775	-0.498301	0.541764	1	0.816689	-0.610147	5.6415
PROKKA_169776	-0.704087	0.712505	NA	1.91071	-0.368494	0.916942
PROKKA_169777	-1.43029	0.0823917	0.430634	0.823438	-1.73697	8.18364
PROKKA_169778	-0.378971	0.555755	1	0.64324	-0.589159	7.94979
PROKKA_169779	-0.380387	0.447151	1	0.500394	-0.760173	36.6686
PROKKA_169781	0.853943	0.0304734	0.235686	0.394635	2.16388	151.918
PROKKA_169782	-0.0492886	0.957785	1	0.931151	-0.052933	6.17154
PROKKA_169783	-2.25504	0.119911	0.532138	1.45005	-1.55515	6.40426
PROKKA_169784	-0.25892	0.833049	NA	1.22832	-0.210792	2.28817
PROKKA_169785	0	1	1	1.78629	0	5.70408
PROKKA_169786	-1.47079	0.455624	1	1.97138	-0.746072	10.8097
PROKKA_169787	-0.66711	0.288463	0.838615	0.62846	-1.0615	51.355
PROKKA_169788	-0.764982	0.117431	0.526181	0.488604	-1.56565	26.573
PROKKA_169789	-1.54454	0.34832	NA	1.64689	-0.937853	1.65577
PROKKA_16979	-1.76169	0.315726	0.877576	1.75594	-1.00328	6.57234
PROKKA_169791	-1.26128	0.471526	NA	1.75179	-0.719998	1.94074
PROKKA_169795	1.09721	0.262499	NA	0.979208	1.1205	2.35859
PROKKA_169796	0.204687	0.786323	1	0.755055	0.271089	5.03869
PROKKA_169797	0.404133	0.384365	0.966279	0.464584	0.869881	76.7254
PROKKA_169798	-1.21124	0.462647	1	1.64908	-0.734495	13.2979
PROKKA_169804	0	1	1	1.91891	0	4.52153
PROKKA_169805	0	1	NA	2.02111	0	2.75601
PROKKA_169807	0.134167	0.95646	NA	2.45741	0.0545968	0.618417
PROKKA_169808	-0.560287	0.287727	0.837398	0.527021	-1.06312	9.61774
PROKKA_169810	0	1	NA	1.96323	0	2.67749
PROKKA_169811	1.42569	0.0617328	0.364362	0.763134	1.86821	36.6261
PROKKA_169812	-0.627974	0.559998	NA	1.07743	-0.582845	2.92719
PROKKA_169813	6.94112	1.44304e-11	1.78202e-09	1.02778	6.75352	19.8591
PROKKA_169814	0.989362	0.439589	NA	1.28008	0.772888	1.67633
PROKKA_169815	0.00716875	0.99151	1	0.673724	0.0106405	9.42367
PROKKA_16982	2.2579	0.261936	NA	2.0127	1.12183	0.966149
PROKKA_169820	5.92029	9.8076e-07	4.54573e-05	1.20934	4.89546	6.61589
PROKKA_169823	1.25162	0.252084	0.787654	1.09283	1.1453	6.3388
PROKKA_169824	0.552451	0.679906	NA	1.33898	0.412591	1.47383
PROKKA_169825	-0.173247	0.833526	1	0.824269	-0.210182	6.04697
PROKKA_169826	-0.00834746	0.991927	1	0.825028	-0.0101178	4.78378
PROKKA_169827	-0.332576	0.457297	1	0.447428	-0.743305	30.9276
PROKKA_169828	0.447329	0.536393	1	0.723509	0.618276	24.7595
PROKKA_16983	0.810115	0.523656	1	1.27033	0.63772	4.89483
PROKKA_169834	0	1	1	1.70952	0	83.0629
PROKKA_169835	0	1	1	1.71022	0	38.0122
PROKKA_169836	-2.9616	0.0472634	NA	1.49279	-1.98393	1.89528
PROKKA_169837	0.69792	0.140127	0.57975	0.473064	1.47532	33.2881
PROKKA_169838	1.02183	0.127544	0.550989	0.670553	1.52386	8.29156
PROKKA_169839	1.37985	0.300353	NA	1.33232	1.03568	1.95983
PROKKA_16984	2.75405	0.0939402	NA	1.64424	1.67497	2.56354
PROKKA_169840	-1.3885	0.00398629	0.0561423	0.482243	-2.87924	42.9
PROKKA_169841	0	1	NA	1.95259	0	2.48507
PROKKA_169842	-1.2604	0.478845	NA	1.77981	-0.708161	2.41049
PROKKA_169843	0	1	NA	2.29103	0	0.980428
PROKKA_169844	1.95622	0.255553	NA	1.72056	1.13696	0.871871
PROKKA_169845	0.281675	0.708153	1	0.752461	0.374338	3.6633
PROKKA_169847	-2.091	0.145043	NA	1.43488	-1.45727	2.18866
PROKKA_169848	-2.08108	0.146746	NA	1.43412	-1.45112	2.25021
PROKKA_169854	0.417605	0.792222	NA	1.58528	0.263426	1.22645
PROKKA_169855	1.59983	0.439622	NA	2.07009	0.772832	0.691577
PROKKA_169857	0	1	NA	1.96176	0	1.93022
PROKKA_169858	0.607691	0.466716	1	0.834932	0.727833	5.91039
PROKKA_169859	1.49284	0.0150487	0.147631	0.614034	2.4312	752.129
PROKKA_16986	0.166621	0.897725	1	1.2963	0.128536	5.57419
PROKKA_169860	-1.10876	0.301348	0.856548	1.07277	-1.03355	5.24579
PROKKA_169861	0.85895	0.555022	NA	1.45523	0.590251	1.4142
PROKKA_169862	0.719232	0.492998	NA	1.04913	0.685549	2.9723
PROKKA_169863	0	1	1	1.79308	0	48.8773
PROKKA_169864	0.643715	0.710569	1	1.73465	0.371093	30.629
PROKKA_169865	0	1	1	1.79393	0	9.29069
PROKKA_169866	0	1	1	1.82704	0	7.73889
PROKKA_169867	2.05979	0.216561	NA	1.66687	1.23572	0.932152
PROKKA_169868	2.10469	0.0547836	NA	1.09586	1.92059	2.75578
PROKKA_16987	0	1	NA	2.2083	0	1.8481
PROKKA_169870	-0.939877	0.318043	0.880693	0.941301	-0.998487	3.60951
PROKKA_169872	-2.26169	0.233082	NA	1.89666	-1.19246	0.896591
PROKKA_169873	-0.083211	0.958938	NA	1.61618	-0.0514861	1.51341
PROKKA_169874	-1.95964	0.10293	NA	1.20163	-1.63081	1.94496
PROKKA_169878	-2.41223	0.0615801	0.363739	1.29044	-1.86931	4.29242
PROKKA_169879	2.81265	0.0891079	0.450253	1.65438	1.70012	13.9628
PROKKA_169880	0	1	NA	1.88965	0	3.0231
PROKKA_169881	0	1	NA	1.9927	0	2.65237
PROKKA_169882	0	1	1	1.90498	0	4.39734
PROKKA_169883	0	1	NA	2.12234	0	1.31982
PROKKA_169884	-0.641662	0.151019	0.6027	0.446858	-1.43594	47.9079
PROKKA_169885	-0.447656	0.574231	1	0.79678	-0.561831	7.67224
PROKKA_169886	0.0108536	0.993551	NA	1.34281	0.00808276	1.57934
PROKKA_169887	-0.517499	0.357021	0.935101	0.561854	-0.921056	11.1936
PROKKA_169889	5.18548	9.45728e-05	0.0025528	1.32821	3.90411	4.0138
PROKKA_169890	4.84496	0.0134009	NA	1.95919	2.47293	1.47824
PROKKA_169891	3.81041	0.0414401	NA	1.86867	2.0391	1.22858
PROKKA_169892	5.84841	4.6329e-08	2.95328e-06	1.07019	5.46485	10.8704
PROKKA_169893	0	1	1	1.72818	0	15.8362
PROKKA_169894	0	1	1	1.77959	0	6.92587
PROKKA_169895	0	1	1	1.83404	0	4.08804
PROKKA_169896	0	1	1	1.73724	0	14.9899
PROKKA_169897	0	1	1	1.85309	0	5.03839
PROKKA_169898	-0.246229	0.579363	1	0.444204	-0.554315	34.1578
PROKKA_169899	0.258432	0.754776	1	0.827382	0.312349	4.73338
PROKKA_169900	-0.670508	0.599929	NA	1.27837	-0.524503	1.65885
PROKKA_169901	-1.20097	0.544757	NA	1.98298	-0.605636	0.730814
PROKKA_169902	0	1	1	1.91914	0	3.4532
PROKKA_169903	0	1	1	1.75035	0	9.23272
PROKKA_169904	2.45583	0.0131158	0.133831	0.990009	2.48061	108.547
PROKKA_169906	0	1	NA	2.04901	0	2.54931
PROKKA_169907	0.93138	0.568463	NA	1.63309	0.570317	1.30438
PROKKA_169908	-0.944117	0.537666	NA	1.5318	-0.616346	1.67888
PROKKA_169910	0	1	1	1.7442	0	15.2893
PROKKA_169911	0	1	1	1.7523	0	14.0753
PROKKA_169912	-0.339604	0.350644	0.925811	0.363859	-0.933341	164.227
PROKKA_169913	0	1	1	1.79887	0	5.56868
PROKKA_169914	0	1	1	2.03967	0	3.27659
PROKKA_169915	0	1	1	1.78851	0	8.48937
PROKKA_169916	0	1	NA	2.05825	0	2.70265
PROKKA_169917	0	1	1	1.78424	0	7.10671
PROKKA_169918	-0.148162	0.849279	1	0.779641	-0.190038	8.12799
PROKKA_169919	-0.103977	0.91001	1	0.919937	-0.113026	4.22645
PROKKA_169920	0.0335522	0.947319	1	0.507802	0.0660734	9.23046
PROKKA_169921	1.10289	0.0545702	0.33915	0.573741	1.92228	22.3368
PROKKA_169926	0.915871	0.186008	0.6747	0.69254	1.32248	26.1171
PROKKA_169929	0	1	1	1.72273	0	15.8002
PROKKA_169930	0	1	NA	2.00087	0	2.42798
PROKKA_169934	0.577211	0.77208	NA	1.99275	0.289655	2.19632
PROKKA_169936	0	1	1	1.74474	0	10.6156
PROKKA_169937	0	1	1	1.79034	0	10.7675
PROKKA_169938	0	1	1	1.75895	0	16.3275
PROKKA_169939	-0.908681	0.358407	0.936897	0.989413	-0.918405	7.69984
PROKKA_169940	-0.109206	0.897389	1	0.846813	-0.128961	7.25258
PROKKA_169941	0	1	1	1.91736	0	3.17178
PROKKA_169942	-0.0160545	0.992682	NA	1.75029	-0.00917248	1.30649
PROKKA_169943	-1.52265	0.0253353	0.209133	0.680894	-2.23625	5.80609
PROKKA_169944	-1.43607	0.0281905	0.223821	0.654357	-2.19462	6.48688
PROKKA_169945	0.64338	0.709721	1	1.72844	0.372231	13.1036
PROKKA_169948	1.00373	0.450202	NA	1.3293	0.755079	1.43642
PROKKA_169950	-1.76446	0.339925	NA	1.84893	-0.954313	2.02645
PROKKA_169952	0.263984	0.857723	NA	1.47252	0.179274	1.29196
PROKKA_169953	-3.22212	0.126584	NA	2.10912	-1.52771	0.84779
PROKKA_169954	-1.59178	0.362282	NA	1.74724	-0.911025	0.987045
PROKKA_169956	0	1	1	1.88042	0	4.99435
PROKKA_169957	0	1	NA	2.08554	0	1.92786
PROKKA_169958	0	1	NA	2.29965	0	1.90225
PROKKA_169959	-0.560113	0.20495	0.708866	0.441878	-1.26757	43.2864
PROKKA_169961	1.83182	0.405584	NA	2.20253	0.83169	0.990351
PROKKA_169963	0.179604	0.675093	1	0.428478	0.419168	19.3375
PROKKA_16997	-1.44918	0.406414	NA	1.74553	-0.83022	1.08476
PROKKA_169972	-0.345084	0.854309	NA	1.87931	-0.183623	1.36441
PROKKA_169973	0.461564	0.806432	NA	1.88369	0.245032	1.20657
PROKKA_169975	-1.26867	0.482171	NA	1.80513	-0.702816	2.18179
PROKKA_169976	1.47169	0.0328959	0.247666	0.689849	2.13335	9.72828
PROKKA_169977	2.16436	0.505162	NA	3.24789	0.666389	0.540587
PROKKA_169978	-0.810242	0.117936	0.527344	0.518224	-1.5635	38.7012
PROKKA_169979	-1.07894	0.116483	0.523759	0.687348	-1.56971	11.7432
PROKKA_16998	-0.257943	0.897708	NA	2.00645	-0.128557	0.653676
PROKKA_169980	0.459851	0.293872	0.845628	0.438093	1.04967	42.3151
PROKKA_169981	0.0290621	0.938443	1	0.37632	0.0772271	27.1802
PROKKA_169982	0.396395	0.663054	1	0.909786	0.435701	6.20157
PROKKA_169983	-2.39191	0.141876	0.583484	1.62843	-1.46884	4.31277
PROKKA_169984	0.72094	0.596476	NA	1.36161	0.529474	1.91113
PROKKA_169985	-0.927658	0.610515	NA	1.8213	-0.509339	0.922763
PROKKA_169987	-0.0952691	0.961321	NA	1.96447	-0.048496	0.615083
PROKKA_169988	2.09671	0.375847	NA	2.36762	0.885575	0.554473
PROKKA_169989	-1.88581	0.0225854	0.194391	0.826974	-2.28038	4.20402
PROKKA_16999	-0.44255	0.408817	0.993636	0.535789	-0.825978	9.51727
PROKKA_169990	-1.93559	0.0968754	0.472503	1.16588	-1.66019	3.34655
PROKKA_169993	0.0882501	0.911891	1	0.797537	0.110653	4.59492
PROKKA_169994	-1.5546	0.536308	NA	2.51389	-0.618406	0.439735
PROKKA_169995	-0.739717	0.49559	NA	1.08551	-0.681445	2.0094
PROKKA_169996	0	1	NA	2.47541	0	1.04406
PROKKA_169997	-1.98931	0.179837	0.662535	1.48317	-1.34126	8.89462
PROKKA_169998	0	1	1	1.71681	0	31.863
PROKKA_169999	-0.736802	0.673815	NA	1.75046	-0.420918	1.17704
PROKKA_170000	-0.202227	0.876433	NA	1.30056	-0.155493	1.29481
PROKKA_170001	0.736098	0.546869	NA	1.22182	0.602458	1.59932
PROKKA_170002	0.738493	0.536768	NA	1.19554	0.617707	1.65037
PROKKA_170003	1.57307	0.185195	NA	1.18729	1.32493	1.72226
PROKKA_170004	-0.473915	0.289866	0.839951	0.447759	-1.05842	12.7796
PROKKA_170005	-0.115513	0.773952	1	0.402192	-0.287209	40.2036
PROKKA_170006	0	1	1	1.858	0	8.85486
PROKKA_170007	0	1	1	1.78023	0	8.47865
PROKKA_170008	0	1	1	1.72489	0	18.9521
PROKKA_170009	-0.791236	0.630461	1	1.64471	-0.481078	192.339
PROKKA_170010	4.54616	2.51447e-05	0.000810168	1.07895	4.2135	6.43978
PROKKA_170012	0	1	NA	2.1645	0	1.46601
PROKKA_170016	-1.92832	0.24833	NA	1.67039	-1.15442	2.55928
PROKKA_170017	5.03256	0.000279747	0.00648788	1.3851	3.63337	4.68078
PROKKA_170018	3.50058	0.00253743	0.0393866	1.15958	3.01884	4.23566
PROKKA_170019	1.72876	0.00122497	0.0219113	0.534722	3.233	35.3411
PROKKA_170020	1.06448	0.128033	0.552374	0.699437	1.5219	12.209
PROKKA_170021	0.865611	0.161452	0.625159	0.618203	1.40021	24.8778
PROKKA_170022	0.988907	0.167244	0.636303	0.716022	1.38111	6.02464
PROKKA_170023	0.976199	0.221595	0.738829	0.79866	1.2223	4.78286
PROKKA_170024	0.944547	0.462146	NA	1.28454	0.735318	1.98502
PROKKA_170025	1.33566	0.234997	NA	1.12469	1.18758	1.95726
PROKKA_170027	1.06708	0.466481	NA	1.46533	0.728216	1.6121
PROKKA_170029	0.788014	0.155059	0.610804	0.554202	1.42189	14.5128
PROKKA_170030	0.552696	0.32928	0.897018	0.566539	0.975564	9.55676
PROKKA_170031	2.5934	0.0209214	0.184565	1.12298	2.3094	3.77096
PROKKA_170033	0.502308	0.578974	1	0.905249	0.554884	4.41065
PROKKA_170034	1.95277	0.195312	0.691816	1.5079	1.29502	50.9317
PROKKA_170035	0.407934	0.8218	NA	1.81119	0.22523	0.720616
PROKKA_170037	-0.414798	0.328306	0.895975	0.424332	-0.977532	61.118
PROKKA_170041	-0.314643	0.391296	0.973381	0.367029	-0.857269	49.6464
PROKKA_170042	0.696381	0.758448	NA	2.26451	0.30752	0.504826
PROKKA_170044	2.53113	0.13404	NA	1.68927	1.49836	1.35062
PROKKA_170045	1.80041	0.622924	NA	3.66152	0.491711	0.395098
PROKKA_170046	0	1	1	1.94545	0	3.91506
PROKKA_170049	0.170463	0.839175	1	0.83993	0.202949	4.87679
PROKKA_17005	-0.821252	0.715966	NA	2.25708	-0.363856	0.688863
PROKKA_170051	0	1	1	1.7511	0	23.2729
PROKKA_170052	-0.622666	0.426899	1	0.783711	-0.794509	4.45102
PROKKA_170053	-0.955233	0.376295	0.957597	1.07967	-0.884743	4.38557
PROKKA_170054	-0.531813	0.445616	1	0.697237	-0.762744	6.12737
PROKKA_170055	-0.107885	0.876658	1	0.695103	-0.155207	4.79528
PROKKA_170056	0.377882	0.736044	1	1.12099	0.337097	3.25772
PROKKA_170058	0.223418	0.911058	NA	2.00009	0.111704	1.02379
PROKKA_170059	-1.59039	0.54612	NA	2.6349	-0.603585	0.674525
PROKKA_17006	-0.16851	0.904032	NA	1.39761	-0.12057	1.24811
PROKKA_170060	1.27702	0.398218	NA	1.51161	0.844808	0.964705
PROKKA_170061	1.13284	0.251187	NA	0.987246	1.14747	2.98514
PROKKA_170062	0.857126	0.215814	0.728501	0.692495	1.23774	7.05109
PROKKA_170063	1.30178	0.652611	NA	2.89196	0.450138	0.400293
PROKKA_170064	-0.260586	0.926581	NA	2.82794	-0.0921471	0.386238
PROKKA_170065	0.562679	0.461763	1	0.764565	0.735947	6.42801
PROKKA_170066	0.473699	0.476445	1	0.665278	0.712033	6.31511
PROKKA_170067	-0.100122	0.918239	1	0.97535	-0.102652	3.27124
PROKKA_170071	0	1	NA	2.0905	0	2.38391
PROKKA_170072	1.12033	0.296911	0.850075	1.07406	1.04308	7.08514
PROKKA_170073	1.76974	0.0189418	0.172977	0.754148	2.34667	29.4179
PROKKA_170074	1.30215	0.0704211	0.394058	0.71974	1.80919	21.3472
PROKKA_170075	-1.48724	0.00282084	0.0427953	0.497969	-2.98662	22.7433
PROKKA_170076	-0.706271	0.0563432	0.345254	0.370091	-1.90837	409.784
PROKKA_170077	-0.562423	0.11528	0.520311	0.357117	-1.5749	110.307
PROKKA_17008	-1.36419	0.305663	NA	1.33175	-1.02437	1.46569
PROKKA_170081	0	1	NA	2.33301	0	0.974034
PROKKA_170083	-0.247649	0.710948	1	0.668268	-0.370583	7.29798
PROKKA_170084	-1.05033	0.1677	0.637198	0.761311	-1.37963	6.30727
PROKKA_170085	-0.26167	0.692109	1	0.66079	-0.395995	11.8391
PROKKA_170086	-0.00132872	0.998291	1	0.620315	-0.002142	8.82356
PROKKA_170087	-0.090366	0.872591	1	0.563489	-0.160369	20.9387
PROKKA_170088	1.61363	0.109301	0.504729	1.00767	1.60134	3.32026
PROKKA_170089	3.80435	0.246913	NA	3.28561	1.15788	0.4449
PROKKA_17009	-1.36968	0.529879	NA	2.18036	-0.62819	0.726316
PROKKA_170090	0.266403	0.701987	1	0.696224	0.38264	10.3629
PROKKA_170091	0.532127	0.70095	NA	1.38561	0.384039	1.36018
PROKKA_170092	0.359971	0.738625	NA	1.07881	0.333674	1.94264
PROKKA_170093	1.60307	0.0398184	0.279188	0.779846	2.05563	5.02629
PROKKA_170094	0.782177	0.550362	NA	1.3097	0.597218	1.19879
PROKKA_170095	0.291982	0.563901	1	0.505985	0.577056	21.9854
PROKKA_170096	0.289501	0.442922	1	0.377314	0.767268	52.7523
PROKKA_170098	0	1	NA	2.23882	0	1.45345
PROKKA_170099	0	1	1	2.01888	0	3.33518
PROKKA_170101	-0.784045	0.440488	1	1.01643	-0.77137	4.60094
PROKKA_170102	0.910046	0.546842	NA	1.51045	0.602499	1.58601
PROKKA_170103	-0.438164	0.620311	1	0.884448	-0.495409	7.25371
PROKKA_170104	-0.445939	0.651364	NA	0.98688	-0.451868	3.00473
PROKKA_170105	0	1	1	1.80745	0	6.02445
PROKKA_170107	0	1	1	1.76436	0	9.26041
PROKKA_170108	0	1	1	1.79678	0	4.90161
PROKKA_170109	0	1	1	1.71338	0	24.7404
PROKKA_170110	0.948289	0.451975	1	1.26081	0.752127	8.14722
PROKKA_170111	-1.1032	0.139743	0.579095	0.747047	-1.47675	15.148
PROKKA_170112	2.10211	0.312448	NA	2.0811	1.0101	0.520838
PROKKA_170113	-0.881203	0.736339	NA	2.61713	-0.336706	0.748029
PROKKA_170114	-0.813549	0.432486	NA	1.03644	-0.784944	2.2816
PROKKA_170115	0.638703	0.520177	NA	0.993204	0.643073	2.6058
PROKKA_170116	-0.389694	0.902979	NA	3.19684	-0.1219	0.34969
PROKKA_170117	-1.27371	0.198362	0.697369	0.990268	-1.28623	3.27515
PROKKA_170118	-0.497429	0.646545	NA	1.08474	-0.458568	2.04732
PROKKA_170119	0	1	1	1.89732	0	4.44334
PROKKA_17012	-1.1317	0.501855	NA	1.68515	-0.671574	0.98338
PROKKA_170121	0	1	NA	1.90396	0	2.61373
PROKKA_170122	0	1	1	1.93775	0	6.90972
PROKKA_170123	-1.80823	0.292968	NA	1.71945	-1.05163	2.12496
PROKKA_170124	-0.448078	0.771505	NA	1.54293	-0.290407	2.29777
PROKKA_170125	1.76653	0.000117117	0.00307613	0.458592	3.85208	115.342
PROKKA_170126	0.481496	0.195434	0.692037	0.371906	1.29467	40.6341
PROKKA_170127	-1.00411	0.0339554	0.252704	0.473503	-2.1206	50.9388
PROKKA_170128	0	1	1	1.84396	0	5.22717
PROKKA_170129	0	1	1	1.73139	0	14.1558
PROKKA_170130	0	1	1	1.83265	0	5.01533
PROKKA_170132	0	1	1	1.798	0	6.87738
PROKKA_170133	0	1	NA	2.00423	0	1.64242
PROKKA_170136	0	1	NA	1.9631	0	2.13876
PROKKA_170137	0	1	NA	2.93183	0	1.02732
PROKKA_170139	0	1	NA	2.02797	0	2.19115
PROKKA_17014	0.142726	0.891242	NA	1.04384	0.136732	2.47055
PROKKA_170140	0	1	1	1.82133	0	5.59722
PROKKA_170143	6.91566	6.96945e-34	3.39518e-30	0.569937	12.1341	642.906
PROKKA_170144	6.74579	1.85952e-39	1.72115e-35	0.513249	13.1433	1274.72
PROKKA_170145	6.87226	1.48996e-37	1.06084e-33	0.536584	12.8074	834.63
PROKKA_170146	-0.704459	0.497479	1	1.03832	-0.678461	6.237
PROKKA_170147	-1.19557	0.135079	0.568539	0.800046	-1.49437	6.65703
PROKKA_170148	0.159139	0.911576	NA	1.43303	0.111051	2.38662
PROKKA_170149	-1.42151	0.0750556	0.408693	0.798547	-1.78012	6.55116
PROKKA_17015	-0.359223	0.722566	NA	1.01181	-0.355031	1.76892
PROKKA_170150	-1.64049	0.0268126	0.217036	0.740884	-2.21424	8.46124
PROKKA_170151	-0.573439	0.606331	NA	1.11279	-0.515318	1.97582
PROKKA_170152	0.114443	0.931084	NA	1.32333	0.0864806	2.10321
PROKKA_170153	-2.08004	0.00672779	0.0826982	0.767536	-2.71003	10.4011
PROKKA_170154	-0.879091	0.527117	1	1.39006	-0.632413	6.22581
PROKKA_170155	0	1	NA	2.01332	0	2.79419
PROKKA_170156	0	1	NA	1.99212	0	1.9425
PROKKA_170157	0	1	1	1.73521	0	21.6908
PROKKA_170158	0.473202	0.531471	1	0.756201	0.625762	5.96684
PROKKA_170159	1.8255	0.18833	NA	1.38765	1.31553	1.23911
PROKKA_170160	1.38562	0.0365154	0.264359	0.662615	2.09114	12.956
PROKKA_170161	0.291658	0.800742	1	1.1556	0.252387	3.46257
PROKKA_170162	-0.165607	0.756722	1	0.534582	-0.309788	14.8663
PROKKA_170164	0	1	NA	1.93976	0	2.28421
PROKKA_170165	0	1	1	1.87978	0	4.34916
PROKKA_170167	-0.585414	0.59042	1	1.08767	-0.538227	83.8563
PROKKA_170168	0.3735	0.710281	1	1.00544	0.371479	4.35366
PROKKA_170169	-0.590715	0.234734	0.761603	0.497129	-1.18825	124.457
PROKKA_170172	0.783394	0.708864	NA	2.0981	0.373383	0.753983
PROKKA_170173	-0.754706	0.239665	0.769765	0.641852	-1.17583	67.1334
PROKKA_170174	0	1	1	1.75435	0	42.5627
PROKKA_170177	-0.116226	0.942952	NA	1.62416	-0.0715604	1.02461
PROKKA_170178	0.574441	0.387392	0.969782	0.664587	0.864358	8.92723
PROKKA_170179	1.13516	0.26161	NA	1.01119	1.12259	2.65835
PROKKA_17018	-1.54432	0.523621	NA	2.42143	-0.637773	0.633858
PROKKA_170182	-1.0619	0.242856	0.774454	0.909253	-1.16788	3.19672
PROKKA_170184	-0.761691	0.49183	NA	1.10807	-0.687401	2.24589
PROKKA_170185	-0.078596	0.956688	NA	1.44718	-0.0543099	1.27398
PROKKA_170186	0	1	NA	1.99627	0	2.95093
PROKKA_17019	-1.31618	0.471655	NA	1.82857	-0.719789	0.932161
PROKKA_170193	0	1	NA	2.33452	0	1.60047
PROKKA_170194	1.03454	0.47178	1	1.43769	0.719586	6.6324
PROKKA_170195	0	1	NA	1.87221	0	3.09291
PROKKA_170196	1.43674	0.0200354	0.179209	0.61777	2.32568	16.8453
PROKKA_170197	-0.0525864	0.911324	1	0.472185	-0.111368	81.1726
PROKKA_170198	-1.29633	0.176151	NA	0.958329	-1.3527	3.06707
PROKKA_170199	0	1	1	1.74482	0	12.038
PROKKA_17020	-0.532425	0.509358	1	0.806904	-0.659837	4.572
PROKKA_170200	0	1	1	1.71857	0	43.0706
PROKKA_170201	1.01546	0.457493	NA	1.36674	0.742982	1.99232
PROKKA_170202	0	1	1	1.78625	0	14.6601
PROKKA_170203	0	1	1	1.76526	0	7.6565
PROKKA_170204	0	1	1	1.75822	0	9.9113
PROKKA_170206	0	1	1	1.92925	0	9.133
PROKKA_170208	-1.19736	0.541811	1	1.96264	-0.610076	4.83962
PROKKA_170209	0.453411	0.812819	NA	1.91481	0.236791	0.519898
PROKKA_17021	0.946594	0.460141	NA	1.28158	0.738614	1.69705
PROKKA_170210	-0.00109527	0.999475	NA	1.66394	-0.000658241	0.855359
PROKKA_170211	0.855061	0.48132	NA	1.21426	0.70418	1.7904
PROKKA_170212	0.415719	0.760549	1	1.36409	0.30476	8.29508
PROKKA_170213	-1.64444	0.038086	0.271441	0.792912	-2.07393	14.1079
PROKKA_170214	0	1	1	1.75648	0	7.39228
PROKKA_170216	0	1	1	1.86952	0	3.20876
PROKKA_170217	0	1	NA	2.23789	0	2.03718
PROKKA_170218	0	1	NA	2.30267	0	1.29611
PROKKA_170219	0	1	NA	2.51195	0	0.945358
PROKKA_17022	-0.488787	0.661286	1	1.1156	-0.438138	4.57577
PROKKA_170220	0	1	NA	2.00776	0	2.42847
PROKKA_170222	0.241446	0.791748	1	0.914423	0.264041	4.77993
PROKKA_170224	-1.08335	0.416343	NA	1.33289	-0.812783	1.22809
PROKKA_170225	-2.56003	0.0214356	0.187547	1.11295	-2.30022	6.55498
PROKKA_170228	-0.49461	0.671814	NA	1.16747	-0.423659	2.74083
PROKKA_17023	-1.45915	0.187872	0.677917	1.10802	-1.3169	3.37661
PROKKA_170230	0.037282	0.964905	1	0.847334	0.0439991	4.99745
PROKKA_170231	0.0173499	0.983276	1	0.827695	0.0209617	5.21287
PROKKA_170232	1.36361	0.024571	0.205252	0.606568	2.24808	13.7112
PROKKA_170233	1.42978	0.121565	0.536572	0.923488	1.54824	4.1185
PROKKA_170234	-0.120599	0.850175	1	0.638443	-0.188895	5.49653
PROKKA_170235	0	1	1	1.75471	0	13.6925
PROKKA_170236	0.0910244	0.949992	NA	1.45135	0.0627169	1.3694
PROKKA_170237	-2.40803	0.156558	NA	1.6997	-1.41674	1.91314
PROKKA_170238	-0.283252	0.835254	NA	1.362	-0.207968	1.9585
PROKKA_170239	-1.4921	0.00661383	0.0816988	0.549439	-2.71569	37.5614
PROKKA_17024	-0.592021	0.320048	0.883759	0.595379	-0.99436	7.79587
PROKKA_170240	-1.121	0.0436624	0.295075	0.55569	-2.01732	12.3195
PROKKA_170241	-0.626419	0.114912	0.519488	0.39735	-1.57649	34.2073
PROKKA_170242	-0.628157	0.130904	0.559103	0.415847	-1.51055	33.9341
PROKKA_170243	-0.710788	0.0948682	0.467193	0.425556	-1.67026	34.6698
PROKKA_170244	0.0101194	0.987372	1	0.639351	0.0158277	7.31869
PROKKA_170245	-0.226194	0.777711	1	0.801245	-0.282303	6.08586
PROKKA_170246	0	1	1	1.72965	0	21.237
PROKKA_170247	-0.532173	0.755693	NA	1.71039	-0.311142	1.00185
PROKKA_170248	1.75514	0.00202494	0.0328128	0.568641	3.08655	81.375
PROKKA_170249	0	1	1	1.77945	0	5.53484
PROKKA_17025	-0.181652	0.738263	1	0.543617	-0.334154	9.95609
PROKKA_170250	0	1	1	1.77536	0	10.0475
PROKKA_170251	1.523	0.0530356	0.333305	0.787233	1.93463	4.45917
PROKKA_170252	0.188284	0.643952	1	0.407381	0.462181	26.5848
PROKKA_170253	0	1	1	1.97453	0	3.35735
PROKKA_170254	0	1	NA	2.06649	0	2.19984
PROKKA_170256	0	1	NA	2.24206	0	1.54395
PROKKA_170257	0	1	NA	1.964	0	2.17783
PROKKA_170258	0	1	NA	2.39776	0	1.47157
PROKKA_170259	1.15463	0.769343	NA	3.93756	0.293234	0.608537
PROKKA_17026	-0.851808	0.335894	0.90652	0.88517	-0.96231	3.49221
PROKKA_170260	2.39934	0.132225	NA	1.59384	1.50538	1.32737
PROKKA_170261	-0.0802071	0.959405	NA	1.57578	-0.0508998	0.925027
PROKKA_170262	6.74219	4.01831e-11	4.54128e-09	1.02102	6.6034	14.5834
PROKKA_170263	6.64596	2.65883e-06	0.000111407	1.41537	4.69556	6.59103
PROKKA_170265	0	1	1	1.72203	0	13.3339
PROKKA_170266	0	1	1	1.78718	0	5.68971
PROKKA_170268	0	1	NA	2.0105	0	2.48816
PROKKA_170269	0	1	NA	2.12913	0	1.44604
PROKKA_17027	-0.652274	0.138613	0.576474	0.440435	-1.48097	20.536
PROKKA_170270	-1.44366	0.517784	NA	2.23213	-0.646765	0.651356
PROKKA_170271	-0.441891	0.845992	NA	2.27504	-0.194235	0.707287
PROKKA_170272	0.727787	0.257222	0.794559	0.642365	1.13298	8.8329
PROKKA_170273	0.83915	0.474476	NA	1.17328	0.715216	2.36558
PROKKA_170274	0.924899	0.246696	0.780523	0.79842	1.15841	8.01086
PROKKA_170275	2.15254	0.133144	NA	1.43329	1.50182	1.53394
PROKKA_170276	-1.19731	0.459035	1	1.61704	-0.740437	71.2935
PROKKA_170277	0	1	1	1.76748	0	8.94921
PROKKA_170278	0	1	NA	2.10095	0	2.14753
PROKKA_170279	-0.25125	0.781024	1	0.903826	-0.277985	8.36956
PROKKA_17028	1.22113	0.483516	NA	1.74283	0.700659	0.835665
PROKKA_170280	6.5584	1.51185e-05	0.00051924	1.51571	4.32695	5.55485
PROKKA_170281	8.26421	1.39341e-26	2.18598e-23	0.774466	10.6709	124.207
PROKKA_170284	0	1	1	1.73811	0	15.0951
PROKKA_170285	0	1	1	1.70527	0	35.1104
PROKKA_170286	0	1	1	1.72126	0	16.9326
PROKKA_170287	0	1	1	1.72999	0	20.4839
PROKKA_170288	0	1	NA	2.33621	0	1.55095
PROKKA_170289	0	1	1	1.79715	0	7.42387
PROKKA_17029	-0.603041	0.229847	0.753342	0.502218	-1.20075	31.4827
PROKKA_170291	-0.603471	0.219402	0.734873	0.491377	-1.22812	49.0904
PROKKA_170292	-2.16406	0.0116499	0.123079	0.857878	-2.52258	4.70507
PROKKA_170293	0	1	NA	2.12066	0	2.19125
PROKKA_170294	0	1	NA	2.05887	0	2.39781
PROKKA_170295	-1.21582	0.46392	1	1.66003	-0.732407	32.1295
PROKKA_170297	0	1	NA	2.02246	0	2.35737
PROKKA_170298	-0.0318067	0.964473	1	0.714092	-0.0445414	4.62744
PROKKA_170299	-0.201595	0.874986	NA	1.28137	-0.157328	1.31718
PROKKA_17030	0.910574	0.455747	NA	1.22082	0.745869	1.74962
PROKKA_170301	0.813475	0.706597	NA	2.16102	0.376431	0.738857
PROKKA_170302	0.287298	0.807067	1	1.17643	0.244211	8.18609
PROKKA_170303	-0.73722	0.587685	NA	1.3597	-0.542193	2.711
PROKKA_170304	0.0578556	0.968574	NA	1.46852	0.0393972	2.55239
PROKKA_170305	0	1	NA	2.06233	0	1.96293
PROKKA_170307	-0.139198	0.91391	1	1.28758	-0.108108	3.54396
PROKKA_170308	0.149719	0.849778	1	0.790484	0.189401	11.7641
PROKKA_170309	0.629356	0.76753	NA	2.12903	0.295607	0.581774
PROKKA_170310	-3.52454	0.0960313	NA	2.11759	-1.66441	0.964439
PROKKA_170311	-0.0770331	0.965257	NA	1.76854	-0.0435574	0.952125
PROKKA_170312	-1.18102	0.558432	NA	2.01825	-0.585173	1.56818
PROKKA_170313	0.128314	0.886835	1	0.901645	0.14231	3.83486
PROKKA_170314	0.760594	0.24527	0.778309	0.654603	1.16192	7.94684
PROKKA_170316	0.718909	0.388974	0.971427	0.834504	0.86148	3.80586
PROKKA_17032	1.14361	0.478095	NA	1.61215	0.70937	1.00847
PROKKA_170323	0	1	NA	2.42033	0	1.23537
PROKKA_170325	2.42167	0.225738	NA	1.99905	1.21141	1.20144
PROKKA_170326	0.867363	0.142278	0.584204	0.591105	1.46736	14.4305
PROKKA_170327	-0.112917	0.948032	NA	1.73243	-0.0651783	1.05424
PROKKA_170328	0	1	1	1.76924	0	11.0629
PROKKA_170329	0	1	1	1.83221	0	3.78238
PROKKA_17033	0.569179	0.420514	1	0.70659	0.80553	9.76659
PROKKA_170334	-0.603018	0.509881	NA	0.915018	-0.659023	2.71073
PROKKA_170335	0	1	NA	2.1494	0	1.39081
PROKKA_170336	0	1	1	1.76257	0	19.9138
PROKKA_170337	0	1	1	1.90205	0	4.18548
PROKKA_170338	-0.787973	0.668434	NA	1.83978	-0.428299	2.5639
PROKKA_170339	-1.37174	0.337715	0.909189	1.43085	-0.958689	4.14145
PROKKA_17034	-0.39191	0.360857	0.940121	0.428912	-0.913732	23.4957
PROKKA_170340	1.94563	0.422963	NA	2.42811	0.801292	0.986342
PROKKA_170343	-1.32273	0.0494784	0.319684	0.673336	-1.96445	6.86108
PROKKA_170344	-0.558285	0.185626	0.674214	0.421783	-1.32363	29.0467
PROKKA_170345	0.672062	0.232586	0.757919	0.562996	1.19372	42.0289
PROKKA_170346	0.38096	0.78577	NA	1.40158	0.271807	2.25044
PROKKA_17035	-0.785535	0.285693	0.83468	0.735784	-1.06762	4.00394
PROKKA_170350	-0.195999	0.887571	NA	1.38634	-0.141379	1.13743
PROKKA_170351	-1.34859	0.0191428	0.174136	0.575647	-2.34274	18.2785
PROKKA_170352	-0.305322	0.767319	NA	1.0319	-0.295884	2.13515
PROKKA_170354	0	1	NA	1.8747	0	2.70795
PROKKA_170357	0.149026	0.899848	NA	1.18413	0.125853	2.23396
PROKKA_170358	-1.22392	0.248017	NA	1.05951	-1.15518	2.88125
PROKKA_170359	0.636187	0.711463	1	1.71993	0.369892	73.1606
PROKKA_17036	-0.275161	0.613208	1	0.544335	-0.505499	9.97929
PROKKA_170360	1.38279	0.314559	NA	1.37495	1.0057	1.51551
PROKKA_170361	1.83383	0.422588	NA	2.28674	0.801939	0.754763
PROKKA_170363	-1.87702	0.392781	NA	2.19641	-0.854586	0.608187
PROKKA_170366	0.725885	0.162452	0.62704	0.51965	1.39687	12.0825
PROKKA_170367	0.199327	0.80535	1	0.80886	0.24643	4.08946
PROKKA_170368	0.332453	0.517449	1	0.513612	0.647283	21.6163
PROKKA_17037	1.33641	0.248398	NA	1.15782	1.15425	2.33683
PROKKA_170370	-0.463624	0.513775	1	0.710022	-0.652971	5.72079
PROKKA_170371	-0.278236	0.772866	1	0.963994	-0.288629	5.99532
PROKKA_170372	-1.56499	0.389069	NA	1.81699	-0.861307	0.781043
PROKKA_170373	-0.0377112	0.977084	NA	1.31286	-0.0287244	1.90981
PROKKA_170374	-1.18848	0.0348935	0.256836	0.563368	-2.10959	10.2444
PROKKA_170375	-1.20182	0.00318244	0.0470323	0.40746	-2.94954	38.561
PROKKA_170377	0	1	NA	2.43126	0	1.42162
PROKKA_170378	-1.20079	0.4599	1	1.62486	-0.739012	26.6206
PROKKA_170379	-0.826458	0.588547	1	1.52781	-0.540943	19.4529
PROKKA_17038	0.414687	0.700524	NA	1.07819	0.384614	2.6818
PROKKA_170380	1.39634	0.159524	0.62144	0.992653	1.40667	9.20607
PROKKA_170381	1.40411	0.17408	0.65023	1.03304	1.35921	6.84255
PROKKA_170382	0.699457	0.745074	NA	2.15124	0.325141	0.624129
PROKKA_170383	1.93953	0.00675693	0.0829682	0.716064	2.70859	7.06978
PROKKA_170384	1.82197	0.0215374	0.188117	0.792702	2.29843	7.18143
PROKKA_170385	0.812238	0.272107	0.815036	0.739593	1.09822	47.7508
PROKKA_170386	1.11314	0.221762	0.739145	0.911021	1.22186	10.1146
PROKKA_170387	0.703953	0.468837	1	0.97181	0.724373	7.78968
PROKKA_170388	0.706686	0.670626	NA	1.66166	0.425289	1.02563
PROKKA_17039	-0.203812	0.533349	1	0.327198	-0.622901	90.6567
PROKKA_170390	0.67236	0.336552	0.907475	0.699645	0.961001	9.60126
PROKKA_170391	1.54717	0.451407	NA	2.05448	0.753072	0.723191
PROKKA_170392	2.87474	0.0642805	NA	1.55372	1.85023	1.12142
PROKKA_170393	2.85853	5.10606e-09	4.04288e-07	0.489166	5.84368	25.4575
PROKKA_170394	0.245427	0.866969	NA	1.46515	0.16751	1.62981
PROKKA_170395	3.55299	8.09358e-07	3.82797e-05	0.720235	4.9331	29.1085
PROKKA_170396	-0.240009	0.896518	NA	1.84534	-0.130062	2.1827
PROKKA_170397	-0.136126	0.826056	1	0.619422	-0.219763	33.8289
PROKKA_17040	-0.496926	0.356743	0.934689	0.539205	-0.92159	45.8734
PROKKA_170400	-0.529631	0.472859	1	0.737817	-0.717835	13.9849
PROKKA_170401	0.41924	0.841129	NA	2.0915	0.20045	1.17006
PROKKA_170403	0	1	1	1.88224	0	3.60512
PROKKA_170404	0.448887	0.781325	NA	1.61707	0.277592	2.84645
PROKKA_170406	1.17422	0.118243	0.527998	0.751652	1.56219	5.18529
PROKKA_170407	0.915914	0.116464	0.52375	0.583463	1.56979	8.63913
PROKKA_170408	1.13049	0.555255	NA	1.91639	0.589905	0.733346
PROKKA_170409	1.0994	0.235906	0.76331	0.927544	1.18528	40.4264
PROKKA_17041	-0.248918	0.546402	1	0.412689	-0.603161	20.5713
PROKKA_170411	-2.43992	0.114973	NA	1.54795	-1.57623	2.82377
PROKKA_170412	0.0760652	0.941713	1	1.04033	0.0731165	5.31856
PROKKA_170413	-1.8217	0.206705	NA	1.44273	-1.26268	2.54603
PROKKA_170415	0.561209	0.814365	NA	2.39017	0.234799	0.732149
PROKKA_170417	0	1	NA	2.03788	0	1.49967
PROKKA_170419	-0.563924	0.460282	1	0.763729	-0.738382	5.72702
PROKKA_17042	-0.971283	0.223706	0.742274	0.798271	-1.21673	4.98398
PROKKA_170420	-0.196723	0.804947	1	0.796611	-0.24695	4.22595
PROKKA_170421	-0.441822	0.812246	NA	1.86007	-0.237529	0.853511
PROKKA_170422	0	1	1	1.74967	0	31.7605
PROKKA_170423	0	1	1	1.74036	0	17.3799
PROKKA_170424	0	1	1	1.79862	0	10.3404
PROKKA_170425	-0.138578	0.870517	1	0.850163	-0.163002	7.06514
PROKKA_170426	-1.28939	0.0260559	0.213021	0.579402	-2.22538	15.0085
PROKKA_170427	-0.382532	0.658432	1	0.865302	-0.442079	4.00447
PROKKA_170428	2.64538	1.2587e-10	1.29592e-08	0.411279	6.43208	53.0754
PROKKA_170429	-0.677387	0.412173	0.997853	0.826006	-0.820076	5.40224
PROKKA_17043	0.152108	0.869717	1	0.927383	0.164018	3.65628
PROKKA_170430	0.98795	0.0224793	0.193712	0.432899	2.28217	21.841
PROKKA_170431	0	1	1	1.77538	0	9.65708
PROKKA_170433	0	1	1	1.89567	0	5.4058
PROKKA_170434	0	1	NA	2.15751	0	1.32963
PROKKA_170435	0	1	NA	1.93069	0	2.92996
PROKKA_170436	0	1	1	1.75573	0	17.533
PROKKA_170437	0.64381	0.710811	1	1.73643	0.370767	15.7677
PROKKA_170438	0.957122	0.0585934	0.353763	0.506084	1.89123	15.911
PROKKA_170439	1.89579	0.0555	0.342468	0.990001	1.91494	3.42002
PROKKA_17044	1.50506	0.00315607	0.0467683	0.509826	2.95211	58.3509
PROKKA_170440	3.30712	0.0297002	NA	1.52117	2.17407	1.35085
PROKKA_170441	1.77756	0.384478	NA	2.04393	0.869675	0.641977
PROKKA_170442	0.920755	0.291998	0.842726	0.87379	1.05375	5.04756
PROKKA_170443	2.45416	0.209707	NA	1.95649	1.25437	1.59963
PROKKA_170444	-1.51123	8.79739e-05	0.002402	0.385364	-3.92157	135.538
PROKKA_170445	1.58506	0.329791	NA	1.62648	0.974534	1.35428
PROKKA_170446	1.63225	0.199186	NA	1.27135	1.28387	1.80907
PROKKA_170447	-0.322333	0.600924	1	0.61623	-0.523072	6.54533
PROKKA_170449	0.85659	0.337082	NA	0.892331	0.959947	3.0075
PROKKA_17045	1.38571	0.00259173	0.0400481	0.459998	3.01242	111.859
PROKKA_170451	0	1	1	1.92887	0	3.47792
PROKKA_170453	3.39617	0.105962	NA	2.1008	1.61661	1.46825
PROKKA_170454	0.423208	0.704448	1	1.11569	0.379323	4.16861
PROKKA_170455	-0.0692302	0.907455	1	0.595532	-0.116249	39.0368
PROKKA_170457	-0.00750304	0.997653	NA	2.55085	-0.00294139	0.500943
PROKKA_170458	0.86956	0.384345	NA	0.999588	0.869918	2.72803
PROKKA_17046	0.22869	0.711922	1	0.619292	0.369276	11.4563
PROKKA_170460	0	1	1	1.81753	0	18.5702
PROKKA_170461	0	1	1	1.81012	0	17.717
PROKKA_170464	-1.1146	0.0062659	0.0787034	0.407752	-2.73353	41.5102
PROKKA_170465	-1.76521	0.34541	NA	1.87086	-0.943531	2.03868
PROKKA_170466	-0.198957	0.88228	1	1.34358	-0.14808	4.38551
PROKKA_170469	0	1	1	1.8675	0	7.68646
PROKKA_17047	-0.506265	0.301955	0.857423	0.490447	-1.03225	12.2297
PROKKA_170471	0.933034	0.032699	0.246887	0.436863	2.13576	29.7725
PROKKA_170472	0	1	NA	2.21217	0	1.25259
PROKKA_170473	0	1	1	1.72929	0	43.0958
PROKKA_170474	0	1	1	1.81515	0	6.86481
PROKKA_170475	0	1	1	1.81034	0	6.4301
PROKKA_170476	0	1	NA	2.13125	0	1.80871
PROKKA_170477	4.05191	0.0239958	NA	1.79511	2.2572	1.55904
PROKKA_170478	4.84609	2.79399e-05	0.000883529	1.15668	4.18964	5.90786
PROKKA_170479	0.188512	0.864008	NA	1.10064	0.171274	2.18819
PROKKA_17048	-0.29193	0.501897	1	0.434737	-0.671508	13.7355
PROKKA_170480	0.86865	0.721995	NA	2.44144	0.355794	0.530083
PROKKA_170481	0	1	NA	2.13883	0	1.57083
PROKKA_170484	0	1	1	1.7467	0	10.6658
PROKKA_170485	3.13413	0.0442039	NA	1.5576	2.01215	1.41671
PROKKA_170486	2.83678	9.00496e-06	0.000330619	0.638947	4.43978	8.86041
PROKKA_170487	0.680365	0.67714	NA	1.63404	0.416369	1.20254
PROKKA_170488	0.63522	0.553987	NA	1.07338	0.591796	2.32741
PROKKA_170489	0.0834101	0.961471	NA	1.72664	0.0483077	1.71292
PROKKA_17049	1.524	0.00880348	0.100772	0.581768	2.61959	50.5139
PROKKA_170490	3.08536	6.27822e-07	3.05203e-05	0.619245	4.98246	17.5127
PROKKA_170491	2.85099	0.0467252	NA	1.43353	1.98878	2.31828
PROKKA_170492	-0.955231	0.687481	NA	2.37457	-0.402276	0.739813
PROKKA_170493	-0.0326611	0.98143	NA	1.40317	-0.0232765	1.43892
PROKKA_170495	0.0940758	0.919277	NA	0.928273	0.101345	2.27053
PROKKA_170499	0	1	1	1.84298	0	3.63991
PROKKA_17050	-0.166073	0.737842	1	0.496167	-0.334712	51.0579
PROKKA_170500	0	1	1	1.87868	0	3.71181
PROKKA_170501	0	1	NA	2.14896	0	1.51788
PROKKA_170502	0	1	NA	2.00687	0	2.02068
PROKKA_170503	0	1	1	1.75928	0	13.0762
PROKKA_170504	0	1	NA	1.89446	0	2.65172
PROKKA_170505	0	1	1	1.86067	0	5.64057
PROKKA_170506	1.25921	0.00322329	0.0474996	0.427487	2.9456	30.4123
PROKKA_170507	0.77303	0.0382514	0.272158	0.373057	2.07215	129.64
PROKKA_170508	1.78293	0.39478	NA	2.09515	0.850981	1.27912
PROKKA_170509	-0.712744	0.230478	0.754476	0.594386	-1.19913	24.3278
PROKKA_17051	0.859376	0.250119	0.785054	0.747244	1.15006	4.4183
PROKKA_170510	0.924002	0.172285	0.64617	0.676975	1.3649	13.2168
PROKKA_170511	0	1	1	1.76809	0	6.68178
PROKKA_170512	0	1	1	1.79604	0	5.19035
PROKKA_170513	0	1	1	1.86391	0	4.42789
PROKKA_170514	0	1	1	1.7371	0	17.6704
PROKKA_170515	-1.19033	0.345667	0.919095	1.26224	-0.943027	3.74297
PROKKA_170517	-2.94781	0.233204	NA	2.47269	-1.19215	0.805873
PROKKA_170518	-1.59572	0.53132	NA	2.5491	-0.625992	0.58207
PROKKA_170519	0.884519	0.378419	NA	1.00421	0.880812	3.13282
PROKKA_17052	-0.297662	0.732533	1	0.870973	-0.341758	4.6898
PROKKA_170520	-0.060452	0.91594	1	0.572736	-0.105549	29.5866
PROKKA_170521	-1.6763	2.66361e-05	0.000850727	0.399075	-4.20047	50.1044
PROKKA_170524	0	1	1	1.84717	0	3.606
PROKKA_170525	-0.627151	0.527969	NA	0.993729	-0.631109	2.21408
PROKKA_170526	0.696132	0.337529	0.908903	0.725849	0.959059	4.55551
PROKKA_170527	0	1	1	1.77259	0	9.80012
PROKKA_170528	0	1	1	1.78999	0	5.38194
PROKKA_170529	-0.369178	0.79948	NA	1.45334	-0.25402	1.59512
PROKKA_17053	-0.939592	0.247722	0.781961	0.812866	-1.1559	4.94113
PROKKA_170530	-1.18922	0.519797	1	1.8476	-0.643659	3.24248
PROKKA_170532	0.0727187	0.958396	NA	1.39399	0.0521659	2.76807
PROKKA_170533	-0.125427	0.808935	1	0.518719	-0.241801	10.4703
PROKKA_170534	0.332474	0.853581	NA	1.80152	0.184552	1.15806
PROKKA_170538	1.26514	0.394282	0.976712	1.48512	0.851878	3.18468
PROKKA_170539	-3.07268	0.0316319	0.241529	1.4298	-2.14903	11.7867
PROKKA_17054	0.846006	0.306447	0.864149	0.827223	1.02271	4.72231
PROKKA_170540	-0.212291	0.902577	1	1.73431	-0.122406	3.56481
PROKKA_170541	0	1	NA	2.26572	0	0.989709
PROKKA_170542	0	1	NA	2.34848	0	2.26743
PROKKA_170543	3.83201	0.000362952	0.0080197	1.0747	3.56565	3.97424
PROKKA_170544	5.56837	1.17864e-08	8.63082e-07	0.976429	5.70279	12.6425
PROKKA_170545	-0.279984	0.790373	1	1.05326	-0.265827	4.06661
PROKKA_170546	-0.799853	0.183262	0.669231	0.601041	-1.33078	10.3211
PROKKA_170547	0	1	NA	2.55954	0	1.03885
PROKKA_170548	0	1	1	1.76822	0	6.81868
PROKKA_17055	-0.40809	0.604113	1	0.787068	-0.518494	3.92377
PROKKA_170550	0.84197	0.684151	NA	2.06971	0.406806	0.49968
PROKKA_170551	5.90334	2.6416e-10	2.59009e-08	0.934299	6.31847	26.7294
PROKKA_170552	-0.150907	0.840187	1	0.748345	-0.201654	5.8841
PROKKA_170553	0.990575	0.541624	NA	1.62294	0.610358	1.09308
PROKKA_170554	-1.00323	0.21272	0.722857	0.805084	-1.24612	7.39606
PROKKA_170555	1.63006	0.0197856	0.177834	0.699481	2.33039	8.36636
PROKKA_170558	-0.246455	0.924393	NA	2.59697	-0.094901	0.40576
PROKKA_17056	1.10934	0.215895	0.7286	0.896426	1.23752	5.1788
PROKKA_170560	-0.486172	0.182356	0.667485	0.364573	-1.33354	417.882
PROKKA_170562	0.829465	0.312137	0.871974	0.820645	1.01075	3.74759
PROKKA_170563	0.780354	0.617357	NA	1.56196	0.4996	1.36608
PROKKA_170564	-0.00956701	0.994049	NA	1.28262	-0.00745895	1.50655
PROKKA_170565	-0.0826501	0.961258	NA	1.70149	-0.0485751	2.12808
PROKKA_170566	1.27811	0.339335	NA	1.33766	0.955479	2.47291
PROKKA_170567	-0.629407	0.496915	1	0.926482	-0.679351	3.20756
PROKKA_170568	0	1	1	1.83447	0	9.88792
PROKKA_170569	0	1	NA	2.40188	0	1.27586
PROKKA_17057	0.157222	0.837926	1	0.768637	0.204547	5.01823
PROKKA_170570	0	1	NA	2.11265	0	1.494
PROKKA_170571	-0.458079	0.69159	NA	1.15473	-0.396698	1.86179
PROKKA_170572	-0.267702	0.759331	NA	0.873817	-0.306359	2.6605
PROKKA_170573	-1.43164	0.104866	0.493827	0.882794	-1.62171	3.5677
PROKKA_170574	-0.689074	0.803869	NA	2.77469	-0.248343	0.462426
PROKKA_170575	1.01578	0.385577	NA	1.1707	0.867665	1.63485
PROKKA_170576	5.65094	1.1383e-05	0.000405385	1.2875	4.38908	7.37686
PROKKA_170577	3.31419	0.148315	NA	2.29275	1.44551	0.715737
PROKKA_170578	4.92318	0.000132087	0.00341409	1.28794	3.82253	3.43958
PROKKA_170579	0	1	1	1.72789	0	32.0233
PROKKA_17058	-0.246867	0.833001	NA	1.17079	-0.210855	2.37695
PROKKA_170580	0.44167	0.611619	1	0.869834	0.507764	7.34835
PROKKA_170581	-1.06334	0.522656	1	1.66339	-0.639256	63.2166
PROKKA_170582	0.110905	0.938594	1	1.43963	0.0770374	11.8783
PROKKA_170583	0.305462	0.605694	1	0.591718	0.51623	27.1783
PROKKA_170584	2.59775	0.0225453	0.194172	1.13884	2.28105	3.30976
PROKKA_170585	1.68859	0.0695871	0.391274	0.930566	1.81459	5.21078
PROKKA_170586	0.652206	0.62627	NA	1.33928	0.486983	1.66298
PROKKA_170587	-2.59561	0.122497	0.539058	1.68068	-1.54438	3.19616
PROKKA_170588	-1.22412	0.00968306	0.107852	0.47319	-2.58695	33.7665
PROKKA_17059	-1.06052	0.288675	0.838731	0.99952	-1.06103	3.1595
PROKKA_170591	0.316878	0.657041	1	0.713686	0.444002	7.85731
PROKKA_170592	0	1	NA	2.07426	0	2.64714
PROKKA_170593	0	1	1	1.88764	0	5.86899
PROKKA_170596	1.11663	0.159445	0.621236	0.793661	1.40694	6.65042
PROKKA_170597	0	1	1	1.76253	0	9.34209
PROKKA_170598	0	1	1	1.86115	0	8.65756
PROKKA_170599	0.930714	0.667483	NA	2.16644	0.429605	0.77884
PROKKA_17060	0.0530018	0.938691	1	0.689092	0.0769153	13.5518
PROKKA_170600	0.995796	0.540907	NA	1.6286	0.611441	2.04544
PROKKA_170601	-1.06615	0.343854	NA	1.12632	-0.946577	2.5689
PROKKA_170602	0.0526134	0.966446	NA	1.25072	0.0420666	2.66443
PROKKA_170603	-2.23978	0.219526	NA	1.82423	-1.22779	1.28463
PROKKA_170605	-0.19337	0.702545	1	0.506353	-0.381888	10.8405
PROKKA_170606	-1.20614	0.531779	NA	1.92892	-0.625293	1.52108
PROKKA_170607	0	1	1	1.75108	0	36.4496
PROKKA_170609	1.65609	0.058939	0.354648	0.876863	1.88865	4.78473
PROKKA_17061	-0.597692	0.589714	NA	1.10838	-0.53925	3.10661
PROKKA_170610	2.40458	0.0292078	NA	1.10268	2.18067	2.6062
PROKKA_170613	-0.814128	0.260781	0.799474	0.72396	-1.12455	4.39948
PROKKA_170614	-1.18461	0.366047	NA	1.31055	-0.903902	1.63899
PROKKA_170616	0	1	NA	2.20689	0	1.66993
PROKKA_170617	0	1	NA	2.22407	0	1.24814
PROKKA_170618	-1.24219	0.251059	0.786309	1.08225	-1.14778	3.22653
PROKKA_17062	-3.94137	0.0159614	NA	1.63556	-2.4098	1.64593
PROKKA_170620	0	1	NA	1.89288	0	2.49681
PROKKA_170622	-2.63371	0.0918602	0.458726	1.56242	-1.68567	5.27915
PROKKA_170623	-1.01476	0.212002	0.721331	0.81306	-1.24808	5.49578
PROKKA_170625	0	1	1	2.02255	0	3.71908
PROKKA_170627	0	1	NA	2.27416	0	1.50251
PROKKA_170629	0	1	NA	1.98877	0	2.37116
PROKKA_17063	0.184894	0.81851	1	0.805772	0.229462	3.76446
PROKKA_170630	0	1	NA	2.27713	0	1.0635
PROKKA_170631	-0.59005	0.325594	0.8918	0.600237	-0.983028	21.7376
PROKKA_170632	-1.35387	0.0082916	0.0963668	0.512836	-2.63996	102.161
PROKKA_170633	0.604831	0.66914	NA	1.41537	0.427329	1.13845
PROKKA_170635	1.24694	0.435245	NA	1.59813	0.780248	0.941414
PROKKA_170637	0.883258	0.152852	0.606535	0.617866	1.42953	16.4124
PROKKA_170638	-1.85366	0.428101	NA	2.33916	-0.792446	0.676776
PROKKA_170639	0.405175	0.847999	NA	2.1139	0.191672	0.651741
PROKKA_17064	-0.154435	0.935853	NA	1.91885	-0.0804828	0.601514
PROKKA_170640	-3.46576	0.00106476	0.0195854	1.05895	-3.27283	5.36886
PROKKA_170641	-1.53932	0.00388227	0.0550673	0.533085	-2.88757	18.3218
PROKKA_170642	1.44582	0.377323	0.958673	1.63769	0.88284	9.34295
PROKKA_170643	0.291734	0.459639	1	0.394533	0.739442	24.4971
PROKKA_170644	1.01733	0.696445	NA	2.6077	0.390124	0.550022
PROKKA_170645	1.0391	0.400714	NA	1.23651	0.840346	2.75298
PROKKA_170646	0.146996	0.833076	1	0.697462	0.210759	13.8596
PROKKA_170647	-0.797769	0.285061	0.833621	0.746262	-1.06902	7.00533
PROKKA_170648	-1.33106	0.261454	NA	1.18531	-1.12296	1.82225
PROKKA_170649	-0.960807	0.356193	NA	1.04136	-0.922644	2.27228
PROKKA_17065	-0.312738	0.685133	1	0.771301	-0.405468	5.78542
PROKKA_170650	-1.36994	0.541883	NA	2.24593	-0.609968	1.16965
PROKKA_170651	-0.0670897	0.89919	1	0.52958	-0.126685	10.2817
PROKKA_170652	0.48111	0.668711	NA	1.12431	0.427917	1.76639
PROKKA_170653	-0.117186	0.920324	NA	1.17155	-0.100026	3.01087
PROKKA_170654	0	1	NA	2.09984	0	1.52207
PROKKA_170657	0	1	1	1.8268	0	4.46396
PROKKA_170659	-1.84745	0.000483879	0.0102068	0.529426	-3.48953	66.5522
PROKKA_17066	-0.66755	0.182386	0.667523	0.500621	-1.33345	14.3714
PROKKA_170660	1.01207	0.428717	1	1.27886	0.791389	5.43839
PROKKA_170661	3.7107	0.0139283	0.139689	1.50896	2.45911	3.73108
PROKKA_170662	6.47375	5.4393e-12	7.1311e-10	0.939095	6.89361	17.2489
PROKKA_170663	6.82019	1.17283e-10	1.21291e-08	1.05857	6.44281	13.1974
PROKKA_17067	-3.17147	0.0237432	NA	1.40253	-2.26126	2.28112
PROKKA_170671	0.0442082	0.950759	1	0.715872	0.0617543	5.81058
PROKKA_170672	-0.824117	0.50514	NA	1.23663	-0.666423	2.03576
PROKKA_170673	-1.04009	0.329755	0.897725	1.06719	-0.974607	3.20005
PROKKA_170674	5.75866	0.000164773	NA	1.52844	3.76768	2.67071
PROKKA_170675	6.50157	2.49497e-06	0.000105352	1.3808	4.70854	6.17253
PROKKA_170676	0.620716	0.798029	NA	2.42563	0.255898	0.459913
PROKKA_170678	0.851092	0.0683371	0.387072	0.46692	1.82278	34.354
PROKKA_170679	1.51645	0.319925	NA	1.52466	0.994613	1.814
PROKKA_17068	-0.884441	0.449855	NA	1.17043	-0.755656	2.92951
PROKKA_170683	5.86158	2.28915e-06	9.75817e-05	1.24027	4.72606	9.88193
PROKKA_170688	0	1	1	1.73343	0	30.2707
PROKKA_170689	-1.90702	0.058847	0.354472	1.00936	-1.88933	5.25837
PROKKA_17069	-1.19487	0.0664208	0.380127	0.65095	-1.83557	23.9393
PROKKA_170690	-0.881358	0.738892	NA	2.64418	-0.33332	0.697484
PROKKA_170691	1.6446	0.0935414	0.463446	0.980679	1.67701	4.18218
PROKKA_170692	0	1	1	1.93745	0	3.48209
PROKKA_170693	0	1	1	1.98912	0	3.88812
PROKKA_170694	0	1	NA	2.31711	0	1.15689
PROKKA_170695	0.12031	0.931923	NA	1.40837	0.085425	1.27292
PROKKA_170696	1.05941	0.131269	0.559966	0.702009	1.50912	5.26224
PROKKA_170697	0.680695	0.608432	NA	1.32867	0.512314	1.29072
PROKKA_170699	1.87727	0.121333	0.535912	1.21176	1.5492	11.6799
PROKKA_17070	-1.69587	0.185599	NA	1.28115	-1.32371	2.74982
PROKKA_170700	1.49444	0.135051	0.568473	0.999975	1.49448	5.93662
PROKKA_170708	1.02562	0.226996	0.748185	0.848928	1.20813	148.463
PROKKA_170709	-0.157036	0.834046	1	0.749521	-0.209515	248.406
PROKKA_17071	-1.22546	0.436045	NA	1.57335	-0.778889	1.86529
PROKKA_170710	0	1	1	1.82566	0	3.6349
PROKKA_170711	0	1	1	1.85798	0	4.48825
PROKKA_170712	0.279656	0.816742	NA	1.20678	0.231737	1.63038
PROKKA_170713	1.04886	0.538164	NA	1.70383	0.615592	1.04475
PROKKA_170715	1.46126	0.45979	NA	1.97684	0.739192	1.68527
PROKKA_170716	1.7811	0.184448	0.671717	1.34202	1.32718	4.22243
PROKKA_17072	-0.428028	0.649498	1	0.941838	-0.45446	4.66282
PROKKA_170721	0	1	NA	2.39008	0	1.545
PROKKA_170725	0	1	NA	2.05379	0	1.58758
PROKKA_170726	-0.151736	0.919535	NA	1.50205	-0.10102	1.66711
PROKKA_170727	-0.107067	0.959042	NA	2.08478	-0.0513563	1.0521
PROKKA_170728	-0.105413	0.894938	1	0.798232	-0.132058	3.88068
PROKKA_17073	1.17483	0.202302	0.704446	0.92142	1.27502	5.03986
PROKKA_170730	0.339561	0.729384	NA	0.981548	0.345945	1.90869
PROKKA_170731	-0.885311	0.597736	NA	1.67781	-0.527658	1.12672
PROKKA_170732	-0.490332	0.197364	0.695628	0.380368	-1.2891	61.0065
PROKKA_170733	-0.897138	0.186269	0.675002	0.678778	-1.3217	6.09068
PROKKA_170734	-0.89606	0.153577	0.608101	0.627929	-1.42701	7.57753
PROKKA_170735	0.620021	0.676502	1	1.486	0.417241	12.0897
PROKKA_170736	0	1	1	1.74142	0	13.3766
PROKKA_170737	0	1	1	1.81776	0	7.59338
PROKKA_170738	-1.15218	0.0429572	0.292101	0.569225	-2.02413	9.41848
PROKKA_170739	-1.52631	0.0320701	0.243669	0.712052	-2.14354	6.21565
PROKKA_17074	0.690952	0.409677	0.994735	0.838064	0.824462	5.4644
PROKKA_170740	1.30576	0.457102	NA	1.75594	0.743627	1.07627
PROKKA_170741	0.499356	0.579039	1	0.900083	0.554789	5.75105
PROKKA_170743	0	1	NA	2.31896	0	1.27894
PROKKA_170746	-0.203616	0.817281	1	0.881287	-0.231044	3.81079
PROKKA_170747	1.96338	0.149071	NA	1.36079	1.44282	1.62697
PROKKA_170748	0	1	NA	2.17118	0	1.73017
PROKKA_17075	-0.822826	0.305268	0.862347	0.802599	-1.0252	9.75928
PROKKA_170750	3.31647	0.00302596	0.0452604	1.11851	2.96509	4.81976
PROKKA_170751	3.78121	0.00675175	NA	1.39587	2.70885	2.38934
PROKKA_170752	-0.3732	0.416252	1	0.459074	-0.81294	25.6675
PROKKA_170753	0	1	1	1.70813	0	34.6916
PROKKA_170754	0	1	1	1.76431	0	12.8484
PROKKA_170755	0.51312	0.749411	NA	1.60643	0.319416	1.04497
PROKKA_170756	-0.800744	0.111596	0.511475	0.503277	-1.59106	24.6442
PROKKA_170757	-0.190494	0.798857	1	0.747543	-0.254827	7.11335
PROKKA_170758	0.428625	0.589843	1	0.79513	0.539063	4.44116
PROKKA_170759	-0.666995	0.124924	0.544519	0.434686	-1.53443	41.924
PROKKA_17076	-0.0438623	0.948553	1	0.679777	-0.0645246	7.01535
PROKKA_170760	0.291428	0.495071	1	0.427148	0.682266	83.0006
PROKKA_170761	-1.71138	2.20751e-05	0.000724555	0.403362	-4.2428	108.212
PROKKA_170762	0	1	1	1.83371	0	4.48699
PROKKA_170763	0	1	1	1.74356	0	17.5189
PROKKA_170764	0	1	1	1.75461	0	11.1954
PROKKA_170765	0	1	1	1.77511	0	17.3273
PROKKA_170766	0	1	1	1.713	0	30.3077
PROKKA_170768	0	1	1	1.71449	0	191.534
PROKKA_170769	0	1	1	1.71655	0	89.2327
PROKKA_17077	-2.96874	0.00534131	0.0701382	1.06571	-2.78569	8.12827
PROKKA_170772	3.87128	2.26525e-05	0.000742271	0.913685	4.237	33.096
PROKKA_170773	4.57641	0.000468914	0.00994324	1.30833	3.49791	3.41726
PROKKA_170774	4.65442	2.09597e-06	9.01491e-05	0.98113	4.74394	7.98693
PROKKA_170775	2.94831	0.0113766	NA	1.16492	2.53091	2.08248
PROKKA_170777	-1.83754	0.0304687	0.235681	0.849163	-2.16394	6.25839
PROKKA_170778	-0.481912	0.495358	1	0.706812	-0.681811	4.86442
PROKKA_170779	1.48608	0.435691	NA	1.90648	0.77949	0.77475
PROKKA_17078	-0.231358	0.671913	1	0.54627	-0.423523	11.7116
PROKKA_170780	0.635207	0.370272	0.950997	0.708965	0.895964	16.8955
PROKKA_170784	-1.03799	0.504047	NA	1.55357	-0.668135	2.722
PROKKA_170785	0.0113127	0.994007	1	1.5062	0.00751071	4.15994
PROKKA_170786	2.69033	0.140129	0.57975	1.82357	1.47531	3.23346
PROKKA_170787	0.655494	0.741021	NA	1.98333	0.330502	1.63949
PROKKA_170788	1.52832	0.104842	NA	0.942349	1.62182	3.09098
PROKKA_170789	1.17247	0.441458	NA	1.52321	0.769734	1.07814
PROKKA_17079	-0.296488	0.757241	NA	0.95918	-0.309106	2.86628
PROKKA_170790	0.943843	0.32079	0.884823	0.950654	0.992836	3.91546
PROKKA_170791	0.605323	0.483381	1	0.863668	0.700875	3.3585
PROKKA_170792	-0.245757	0.795623	1	0.94881	-0.259016	3.80624
PROKKA_170793	-0.158208	0.909433	NA	1.39079	-0.113754	1.13945
PROKKA_170794	0.0218396	0.980169	1	0.878627	0.0248565	3.18103
PROKKA_170796	1.34888	0.691725	NA	3.40183	0.396516	0.448026
PROKKA_170797	-0.807192	0.287852	0.837655	0.759463	-1.06285	5.24511
PROKKA_170798	-1.48476	0.0805927	0.425508	0.849765	-1.74726	4.42868
PROKKA_170799	-0.778249	0.330113	0.898196	0.799117	-0.973886	4.78728
PROKKA_17080	-1.07683	0.321604	0.885731	1.08642	-0.991167	4.03487
PROKKA_170800	-0.172925	0.728978	1	0.499083	-0.346486	11.7556
PROKKA_170801	-0.541172	0.368742	0.949177	0.602083	-0.898833	40.8391
PROKKA_170803	-1.83088	0.105749	0.496349	1.13185	-1.6176	3.87424
PROKKA_170804	-2.36717	0.115768	NA	1.50508	-1.57279	1.49911
PROKKA_170805	-0.430332	0.82573	NA	1.95444	-0.220182	0.94353
PROKKA_170806	0.541146	0.734116	NA	1.59322	0.339656	0.897172
PROKKA_170807	-1.91649	0.0287182	0.226687	0.876175	-2.18733	14.8858
PROKKA_170808	-1.4235	0.200873	0.702323	1.11292	-1.27907	7.97739
PROKKA_17081	-0.220525	0.567464	1	0.385676	-0.57179	26.77
PROKKA_170810	1.77926	0.222643	0.740674	1.45898	1.21953	3.81719
PROKKA_170811	-1.18278	0.501897	1	1.76138	-0.671508	4.72855
PROKKA_170812	0	1	1	1.84273	0	4.48025
PROKKA_170814	0	1	NA	1.98835	0	1.87438
PROKKA_170815	0	1	NA	2.21048	0	1.17404
PROKKA_170816	0.806836	0.0968226	0.47232	0.485912	1.66046	15.6564
PROKKA_170817	7.45994	1.79458e-14	3.47499e-12	0.973305	7.66455	20.6708
PROKKA_170819	2.48414	0.288573	NA	2.34076	1.06126	0.960664
PROKKA_17082	-1.49645	0.0348524	0.256673	0.709197	-2.11007	5.72608
PROKKA_170820	6.13538	1.38815e-09	1.20305e-07	1.01297	6.05685	13.8198
PROKKA_170821	-0.637046	0.350371	0.925366	0.682158	-0.93387	13.1011
PROKKA_170822	-0.442235	0.312429	0.872341	0.437797	-1.01014	87.6829
PROKKA_170823	0	1	1	1.88729	0	10.8855
PROKKA_170824	-1.02624	0.405959	0.989732	1.23491	-0.831026	4.24659
PROKKA_170826	0	1	NA	2.05716	0	2.09086
PROKKA_170828	-0.577709	0.737516	NA	1.72376	-0.335144	0.829779
PROKKA_17083	0.327157	0.36379	0.943802	0.360239	0.908167	39.6341
PROKKA_170832	-0.548075	0.799383	NA	2.15654	-0.254145	0.775111
PROKKA_170833	1.22321	0.403375	NA	1.46385	0.835609	1.26935
PROKKA_170834	0.732115	0.166835	0.635711	0.52958	1.38245	17.5355
PROKKA_170835	0	1	NA	2.19913	0	1.39381
PROKKA_170836	0	1	NA	2.53061	0	0.965278
PROKKA_170837	0	1	NA	2.08528	0	1.64427
PROKKA_170838	0	1	NA	1.99181	0	1.76604
PROKKA_170839	-0.395021	0.509799	1	0.599287	-0.659151	8.63132
PROKKA_17084	0.000517047	0.999376	1	0.661206	0.000781975	6.67889
PROKKA_170840	0	1	1	1.82515	0	6.66806
PROKKA_170841	0	1	1	1.75097	0	8.39685
PROKKA_170843	1.32548	0.512951	NA	2.02596	0.65425	1.52184
PROKKA_170845	0.621677	0.257443	0.794726	0.548964	1.13246	22.835
PROKKA_170847	0	1	NA	1.88424	0	2.64484
PROKKA_170848	0	1	NA	2.04711	0	2.22559
PROKKA_170849	0	1	1	1.8362	0	3.39275
PROKKA_17085	0.35215	0.536904	1	0.570281	0.617502	30.1887
PROKKA_170851	-1.93936	0.232739	NA	1.62516	-1.19333	1.42546
PROKKA_170852	-2.21035	0.00542697	0.0709886	0.794938	-2.78053	4.71308
PROKKA_170853	-0.0770995	0.967084	NA	1.86838	-0.0412654	1.14341
PROKKA_170855	0.886717	0.757207	NA	2.86823	0.309151	0.441555
PROKKA_170856	-1.6301	0.424749	NA	2.04219	-0.79821	0.90844
PROKKA_170857	1.1648	0.398343	NA	1.37914	0.844584	1.50978
PROKKA_170859	-1.27931	0.545128	NA	2.1143	-0.605076	0.609567
PROKKA_17086	1.38959	0.188226	0.67849	1.05604	1.31585	4.32516
PROKKA_170860	-3.01622	0.142134	NA	2.0548	-1.46789	0.915536
PROKKA_170863	-1.34047	0.436867	NA	1.72409	-0.777494	1.60431
PROKKA_170867	0	1	NA	2.22088	0	1.11313
PROKKA_170869	0	1	1	1.90538	0	3.2718
PROKKA_17087	0.217355	0.802142	1	0.867419	0.250576	4.7983
PROKKA_170871	0.99051	0.153949	0.609026	0.694743	1.42572	4.97446
PROKKA_170872	-0.841649	0.494255	NA	1.23128	-0.683557	1.33227
PROKKA_170873	-1.59807	0.0875727	0.445536	0.93545	-1.70834	3.25371
PROKKA_170874	0.518619	0.633537	NA	1.08781	0.476755	2.28062
PROKKA_170875	0.268941	0.899272	NA	2.12465	0.126581	0.594353
PROKKA_170876	0	1	NA	1.93035	0	2.77912
PROKKA_170877	0	1	1	1.84857	0	4.68379
PROKKA_170878	0	1	NA	2.12221	0	1.57976
PROKKA_17088	-3.38313	0.12795	NA	2.22248	-1.52223	0.923558
PROKKA_170880	1.87932	0.328153	NA	1.92191	0.977841	0.753868
PROKKA_170881	0.579727	0.744151	NA	1.77633	0.326362	0.708425
PROKKA_170882	1.32453	0.317388	NA	1.32474	0.999839	2.60837
PROKKA_170884	0.785081	0.65488	NA	1.75636	0.446994	0.818477
PROKKA_170886	0.69759	0.75593	NA	2.24428	0.31083	0.7082
PROKKA_170887	-0.0265684	0.970857	1	0.727237	-0.0365333	5.51223
PROKKA_170888	-0.253152	0.877916	NA	1.648	-0.153612	0.861821
PROKKA_170889	-1.39974	0.0271325	0.218357	0.633481	-2.20961	9.52662
PROKKA_17089	-0.023252	0.97872	1	0.871739	-0.0266731	3.68902
PROKKA_170890	0.0349727	0.97938	NA	1.35311	0.0258461	2.60754
PROKKA_170891	0	1	NA	1.85857	0	2.83137
PROKKA_170892	0	1	NA	2.44578	0	1.07326
PROKKA_170894	0	1	NA	2.07445	0	1.65438
PROKKA_170895	0	1	1	1.88656	0	4.27728
PROKKA_170897	0	1	NA	2.07145	0	1.78803
PROKKA_170900	-1.70508	0.0981698	NA	1.03102	-1.65379	2.76032
PROKKA_170901	-1.45218	0.0333029	0.249443	0.682285	-2.12841	7.59707
PROKKA_170902	-0.45831	0.307627	0.865416	0.449229	-1.02021	14.2139
PROKKA_170903	-0.201269	0.920191	NA	2.00881	-0.100193	0.485852
PROKKA_170904	1.49322	0.0812948	0.427589	0.856586	1.74322	4.7746
PROKKA_170905	1.09903	0.198707	NA	0.855116	1.28524	3.1116
PROKKA_170906	1.2768	0.276537	NA	1.17339	1.08813	2.08463
PROKKA_170907	2.00697	0.191603	NA	1.53691	1.30585	1.05299
PROKKA_170909	-0.159439	0.67176	1	0.376272	-0.423734	44.386
PROKKA_17091	1.51563	0.646159	NA	3.30128	0.459104	0.48239
PROKKA_170910	-0.970273	0.232354	0.757627	0.812408	-1.19432	3.65202
PROKKA_170911	0	1	1	1.91604	0	8.64921
PROKKA_170913	0	1	NA	2.44191	0	1.7845
PROKKA_170914	1.66168	0.00585498	0.0748937	0.602976	2.75579	12.7214
PROKKA_170915	1.91839	0.0321364	0.243973	0.89531	2.14271	3.66454
PROKKA_170917	2.04024	0.243134	NA	1.748	1.16719	2.22422
PROKKA_170918	0.950699	0.456055	NA	1.27549	0.745359	1.82598
PROKKA_170919	-1.76885	0.368748	NA	1.96797	-0.89882	1.3179
PROKKA_17092	-1.04715	0.409234	NA	1.2689	-0.825243	1.61566
PROKKA_170920	0	1	1	1.75807	0	8.81777
PROKKA_170921	0	1	1	1.73864	0	14.9173
PROKKA_170922	0	1	NA	2.01377	0	2.6512
PROKKA_170923	-0.0780736	0.920397	1	0.781254	-0.0999338	4.56909
PROKKA_170924	-0.385428	0.734321	NA	1.13567	-0.339383	1.59456
PROKKA_170926	1.20531	0.0878783	0.446478	0.706226	1.7067	7.08669
PROKKA_170927	0.527328	0.415588	1	0.647744	0.814099	6.65382
PROKKA_170928	0.775528	0.404799	0.988633	0.930916	0.83308	3.62127
PROKKA_17093	-0.106562	0.958918	NA	2.06874	-0.0515108	1.18862
PROKKA_170932	-1.36346	0.077406	0.415726	0.772086	-1.76594	6.01461
PROKKA_170933	-2.76244	0.0382706	NA	1.33326	-2.07195	1.87166
PROKKA_170934	0.0790216	0.97153	NA	2.21415	0.0356893	1.15803
PROKKA_170935	1.93249	0.0589955	0.354666	1.02344	1.88823	3.90972
PROKKA_170939	-1.80788	0.263035	0.802682	1.61527	-1.11925	7.34206
PROKKA_170940	0	1	1	1.82705	0	5.11428
PROKKA_170941	1.49521	0.274305	0.818071	1.36774	1.0932	16.6144
PROKKA_170942	0	1	NA	2.09822	0	1.58654
PROKKA_170943	-2.49339	7.775e-07	3.69049e-05	0.504639	-4.94093	145.9
PROKKA_170944	-1.31548	0.172971	0.647892	0.965333	-1.36272	3.90183
PROKKA_170946	-1.08068	0.443536	NA	1.41038	-0.766237	1.09536
PROKKA_170947	-1.75659	0.679673	NA	4.25418	-0.412909	0.391394
PROKKA_170949	1.391	0.081928	0.429544	0.799606	1.73961	7.35409
PROKKA_17095	-0.464909	0.904132	NA	3.85999	-0.120443	0.311405
PROKKA_170950	-0.888182	0.503281	NA	1.32696	-0.669336	1.52839
PROKKA_170951	-0.589317	0.311961	0.87177	0.582838	-1.01112	19.7726
PROKKA_170952	-2.84011	0.0812111	0.427408	1.62878	-1.7437	4.4785
PROKKA_170953	-0.390416	0.757054	1	1.26205	-0.309352	4.63791
PROKKA_170954	0	1	NA	1.93897	0	2.16079
PROKKA_170955	0	1	NA	3.47139	0	3.04259
PROKKA_170956	0	1	1	1.83055	0	8.83946
PROKKA_170957	0	1	1	1.88135	0	3.31388
PROKKA_170958	0	1	1	1.7224	0	62.4342
PROKKA_170959	1.98043	0.173434	NA	1.45486	1.36125	1.72882
PROKKA_170960	1.738	0.105873	NA	1.07481	1.61702	2.87035
PROKKA_170962	0	1	NA	2.17587	0	2.2459
PROKKA_170964	0	1	NA	2.13069	0	1.41577
PROKKA_170965	0.876103	0.312033	0.871814	0.8666	1.01097	4.87175
PROKKA_170966	0.388637	0.818724	NA	1.69572	0.229186	0.979156
PROKKA_170968	-0.557275	0.41699	1	0.686592	-0.811654	10.9776
PROKKA_17097	-2.12291	0.147804	NA	1.46678	-1.44733	1.32483
PROKKA_170971	-2.0158	0.380357	NA	2.29789	-0.877239	0.935624
PROKKA_170973	-0.321348	0.834043	NA	1.53374	-0.20952	1.79594
PROKKA_170974	-0.881771	0.101368	0.484521	0.538237	-1.63826	17.0615
PROKKA_170975	-1.11623	0.0471354	0.310123	0.562309	-1.98508	16.036
PROKKA_170976	-2.21229	0.00156301	0.0266527	0.699489	-3.16272	13.1112
PROKKA_170977	-0.259974	0.578798	1	0.468303	-0.555141	18.3631
PROKKA_170978	-0.565845	0.146404	0.592889	0.389606	-1.45235	47.1008
PROKKA_170980	0	1	1	1.8707	0	3.45425
PROKKA_170981	0	1	1	1.82517	0	5.71265
PROKKA_170982	0	1	1	1.88153	0	3.64578
PROKKA_170984	0.422314	0.586887	1	0.777237	0.543353	8.63087
PROKKA_170985	-0.469253	0.452445	1	0.624549	-0.751346	8.21596
PROKKA_170986	-0.350635	0.661879	1	0.80178	-0.437321	6.41049
PROKKA_170987	-0.266192	0.773407	1	0.92453	-0.287921	4.40056
PROKKA_170988	0	1	1	1.84638	0	5.64131
PROKKA_170989	0	1	1	1.75703	0	24.9594
PROKKA_17099	-0.41012	0.846173	NA	2.11398	-0.194004	0.673015
PROKKA_170990	0	1	1	1.83586	0	17.1982
PROKKA_170991	1.08681	0.200177	0.701083	0.848373	1.28105	4.25189
PROKKA_170992	0.441065	0.49826	1	0.651278	0.677229	21.3423
PROKKA_170993	2.52411	0.127741	0.551626	1.65725	1.52307	3.49238
PROKKA_170995	0.42023	0.50659	1	0.632727	0.664156	7.21624
PROKKA_170996	-0.528487	0.673423	NA	1.25396	-0.421454	2.52343
PROKKA_170997	-1.49177	0.199632	NA	1.16308	-1.2826	2.53527
PROKKA_170998	-1.00105	0.318894	NA	1.00433	-0.996733	2.72384
PROKKA_170999	0.965655	0.328453	NA	0.98815	0.977235	3.10613
PROKKA_171000	0.281331	0.793188	NA	1.07308	0.262173	2.03048
PROKKA_171001	0.525828	0.236258	0.764022	0.443965	1.18439	13.7047
PROKKA_171002	0.430054	0.433111	1	0.548623	0.78388	11.0437
PROKKA_171003	0	1	1	1.7483	0	16.9261
PROKKA_171004	0	1	1	1.75254	0	7.92002
PROKKA_171005	-0.788634	0.653218	NA	1.75526	-0.449297	2.43452
PROKKA_171006	0	1	1	1.84255	0	3.46126
PROKKA_171007	0	1	NA	1.90051	0	2.7002
PROKKA_171010	0	1	NA	2.46709	0	1.07723
PROKKA_171011	0	1	NA	2.18712	0	1.2624
PROKKA_171012	0	1	1	1.90757	0	4.70861
PROKKA_171013	0	1	NA	1.93782	0	2.56703
PROKKA_171014	0	1	NA	1.92266	0	2.32093
PROKKA_171015	-1.18814	0.51682	1	1.83282	-0.648256	3.95354
PROKKA_171016	-2.26397	0.178939	NA	1.68447	-1.34403	1.47654
PROKKA_171017	-2.69541	0.232941	NA	2.25971	-1.19282	1.01875
PROKKA_171018	0.250064	0.935227	NA	3.07694	0.0812702	0.313439
PROKKA_171019	-0.137863	0.89954	NA	1.09205	-0.126242	1.9581
PROKKA_17102	-0.483706	0.7442	NA	1.48241	-0.326297	0.906388
PROKKA_171022	0	1	1	1.83283	0	6.11853
PROKKA_171023	0	1	1	1.875	0	3.95955
PROKKA_171024	0	1	1	1.91155	0	3.21034
PROKKA_171025	0	1	1	1.76269	0	8.402
PROKKA_171026	0	1	1	1.91014	0	3.36784
PROKKA_171027	0.824237	0.00640471	0.0798188	0.302327	2.72631	113.392
PROKKA_171028	2.44816	0.000121526	0.00317569	0.637038	3.84303	25.1678
PROKKA_171029	3.72963	3.50634e-09	2.84687e-07	0.631505	5.90594	17.6442
PROKKA_171030	-0.855557	0.552519	NA	1.44036	-0.593989	2.68208
PROKKA_171031	-0.562356	0.713307	NA	1.53056	-0.367419	2.27391
PROKKA_171033	0.0204601	0.982382	1	0.92652	0.0220827	7.66653
PROKKA_17104	0.248756	0.849145	NA	1.3078	0.190209	2.1476
PROKKA_171040	0	1	NA	1.91535	0	2.74556
PROKKA_171043	-1.65844	0.039066	0.275603	0.803707	-2.06349	5.98389
PROKKA_171044	0.604473	0.605027	NA	1.16878	0.517185	1.51125
PROKKA_171045	2.24066	0.494688	NA	3.28123	0.682871	0.461951
PROKKA_171046	0.71401	0.0959597	0.470217	0.428895	1.66476	27.4599
PROKKA_171047	0.105943	0.903868	1	0.877179	0.120777	3.76789
PROKKA_171048	0.764205	0.413035	0.999009	0.933591	0.818565	3.38637
PROKKA_171049	-0.596003	0.799196	NA	2.3429	-0.254387	0.610617
PROKKA_171051	0	1	1	1.97337	0	3.38797
PROKKA_171052	-2.52075	0.101025	NA	1.53714	-1.6399	1.84912
PROKKA_171053	-3.11333	0.0398934	0.279459	1.51511	-2.05485	4.79485
PROKKA_171054	-2.68235	0.00111657	0.0203442	0.822965	-3.25938	9.20057
PROKKA_171055	-2.5812	0.0808599	0.426408	1.47859	-1.74572	7.25153
PROKKA_171056	-0.429415	0.74482	1	1.31934	-0.325477	25.8706
PROKKA_171057	-0.819793	0.583935	1	1.49694	-0.547646	17.461
PROKKA_171058	-0.283614	0.719988	1	0.79117	-0.358475	18.2866
PROKKA_171060	-0.619155	0.563237	NA	1.07113	-0.57804	2.7084
PROKKA_171061	0.750935	0.742863	NA	2.28899	0.328064	0.682791
PROKKA_171062	0.312933	0.831322	NA	1.46913	0.213006	1.27865
PROKKA_171063	-0.359547	0.701555	1	0.93822	-0.383223	3.35582
PROKKA_171064	-0.090002	0.903025	1	0.738685	-0.121841	5.56869
PROKKA_171065	-0.0262824	0.987664	NA	1.69993	-0.0154609	1.96674
PROKKA_171066	1.3024	0.590705	NA	2.42166	0.537815	0.413823
PROKKA_171067	-0.688754	0.600425	NA	1.31494	-0.52379	1.94323
PROKKA_171068	-0.152915	0.894311	NA	1.15103	-0.132851	2.23688
PROKKA_171069	0	1	1	1.71334	0	22.8308
PROKKA_17107	-1.14721	0.479877	NA	1.6238	-0.7065	1.25022
PROKKA_171070	0	1	NA	1.856	0	3.13842
PROKKA_171072	-0.211249	0.901108	1	1.70003	-0.124261	4.15278
PROKKA_171074	0	1	1	1.78156	0	8.40824
PROKKA_171075	0	1	1	1.83356	0	6.57429
PROKKA_171076	0	1	1	1.83537	0	4.34684
PROKKA_171078	0	1	NA	2.13826	0	1.75355
PROKKA_171079	-1.19534	0.106019	0.496939	0.739529	-1.61635	5.97364
PROKKA_17108	1.20397	0.285702	NA	1.12773	1.0676	2.72918
PROKKA_171080	-1.10588	0.348047	NA	1.17849	-0.938384	1.81297
PROKKA_171084	-1.39044	0.519715	NA	2.15979	-0.643785	0.755633
PROKKA_171085	0	1	1	1.78669	0	6.11077
PROKKA_171086	-0.540272	0.47553	1	0.757203	-0.71351	4.6262
PROKKA_171087	-0.946696	0.0127592	0.131191	0.380135	-2.49042	60.6812
PROKKA_171088	0	1	1	1.79461	0	14.5145
PROKKA_171089	0	1	1	1.75139	0	19.4398
PROKKA_171090	0	1	1	1.77235	0	7.8408
PROKKA_171091	-2.73772	0.0206824	0.182989	1.18325	-2.31373	4.23077
PROKKA_171092	-1.28716	0.490307	NA	1.86593	-0.689821	2.75272
PROKKA_171093	-1.25815	0.439221	NA	1.62654	-0.773509	3.05565
PROKKA_171094	1.04452	0.583421	NA	1.90468	0.548395	0.875654
PROKKA_171095	0.1308	0.943439	NA	1.84358	0.0709487	0.633172
PROKKA_171096	1.04105	0.504421	NA	1.55951	0.66755	1.12155
PROKKA_171097	-0.0506282	0.950746	1	0.819628	-0.0617697	3.2329
PROKKA_171100	-1.9285	0.190188	NA	1.47212	-1.31002	1.31541
PROKKA_171101	0.932262	0.481854	NA	1.32551	0.703323	1.71608
PROKKA_171102	0	1	NA	1.91755	0	2.75403
PROKKA_171103	0	1	NA	2.12745	0	1.5737
PROKKA_171104	0.32578	0.754053	NA	1.03984	0.3133	2.81369
PROKKA_171105	-0.17081	0.761697	1	0.56326	-0.303253	27.0705
PROKKA_171106	0	1	1	1.82379	0	8.11367
PROKKA_171107	0	1	1	1.93575	0	3.91893
PROKKA_171109	0.836631	0.683799	NA	2.05417	0.407284	0.646543
PROKKA_17111	-1.50233	0.361903	NA	1.64775	-0.911746	1.3668
PROKKA_171111	3.18628	0.0173823	NA	1.33961	2.37852	2.10021
PROKKA_171112	-1.69114	0.383466	NA	1.94043	-0.871528	0.863019
PROKKA_171113	0	1	1	1.74739	0	21.4914
PROKKA_171114	0	1	1	1.78179	0	34.4159
PROKKA_171117	-0.607343	0.681815	NA	1.48137	-0.409988	1.3339
PROKKA_171118	0	1	1	1.85019	0	3.38694
PROKKA_171119	0	1	1	1.77008	0	11.1558
PROKKA_17112	1.12023	0.249479	0.784198	0.972744	1.15162	3.35562
PROKKA_171124	-0.260864	0.886733	NA	1.83141	-0.142439	0.682928
PROKKA_171128	0	1	1	1.86661	0	3.29181
PROKKA_171129	-1.21567	0.463879	1	1.65968	-0.732475	5.50754
PROKKA_171130	0	1	1	1.80129	0	12.3821
PROKKA_171131	0	1	1	1.80924	0	69.3303
PROKKA_171132	0	1	NA	2.40263	0	1.21652
PROKKA_171133	2.23722	0.00857056	0.0987406	0.851065	2.62873	14.3659
PROKKA_171134	-1.20836	0.571133	NA	2.13346	-0.566384	1.29025
PROKKA_171135	0	1	1	1.80108	0	7.43543
PROKKA_171138	0.630516	0.738715	1	1.89028	0.333556	3.88804
PROKKA_17114	-0.652387	0.753178	NA	2.07468	-0.314451	0.610541
PROKKA_171140	0	1	1	1.78714	0	9.52703
PROKKA_171141	0	1	NA	2.15982	0	1.68093
PROKKA_171142	0	1	1	1.80696	0	4.29066
PROKKA_171144	-1.82066	0.375902	NA	2.05615	-0.885473	0.657218
PROKKA_171147	0.45747	0.667196	NA	1.06388	0.429999	2.38363
PROKKA_17115	0.356432	0.811212	NA	1.4922	0.238863	1.17891
PROKKA_171153	0	1	1	1.80793	0	4.24631
PROKKA_171155	-0.390273	0.80863	NA	1.61141	-0.242194	2.2851
PROKKA_171156	1.81147	0.430534	NA	2.29801	0.788278	0.595867
PROKKA_171158	-1.20117	0.551999	NA	2.01957	-0.594767	1.34695
PROKKA_171159	0.0130617	0.983824	1	0.644221	0.0202752	5.14047
PROKKA_171161	0.299276	0.763918	NA	0.99646	0.300339	2.10159
PROKKA_171162	-0.877349	0.765666	NA	2.94364	-0.298049	0.394345
PROKKA_171163	1.4216	0.0243717	0.204054	0.631479	2.25122	6.94981
PROKKA_171164	0.104263	0.817849	1	0.452701	0.230312	84.6382
PROKKA_171165	0.64001	0.265436	0.805617	0.574703	1.11364	53.3502
PROKKA_171166	-0.328328	0.354178	0.931548	0.354368	-0.926516	47.1399
PROKKA_171167	0.397717	0.341503	0.91397	0.418121	0.9512	30.1666
PROKKA_171168	1.54382	0.0153927	0.150052	0.637152	2.42301	24.4205
PROKKA_171169	0.0388537	0.968341	1	0.978963	0.0396886	4.26674
PROKKA_171170	1.23712	0.021957	0.190695	0.539966	2.29111	60.4443
PROKKA_171171	-0.238426	0.705787	1	0.631559	-0.37752	9.64299
PROKKA_171172	0.464384	0.423227	1	0.579875	0.800836	15.4729
PROKKA_171173	1.426	0.00104742	0.019347	0.435092	3.27747	116.502
PROKKA_171174	-0.161607	0.674081	1	0.384273	-0.420553	49.0686
PROKKA_171175	0.40607	0.428404	1	0.512764	0.791925	23.11
PROKKA_171176	1.15088	0.0124449	0.128963	0.460485	2.49927	15.7598
PROKKA_171177	0	1	1	1.73711	0	33.4004
PROKKA_171181	3.79385	0.0166739	NA	1.58485	2.39382	2.07341
PROKKA_171182	4.44478	0.00901131	0.102423	1.70192	2.61162	3.27471
PROKKA_171183	-2.09534	0.076051	0.411289	1.18109	-1.77407	3.48113
PROKKA_171184	-0.611478	0.467913	1	0.842396	-0.72588	8.58623
PROKKA_171185	-2.36761	0.00884415	0.101098	0.904349	-2.61802	9.91888
PROKKA_171186	0.524011	0.421357	1	0.651698	0.80407	23.8061
PROKKA_171188	-1.35368	0.435948	NA	1.73759	-0.779054	2.16808
PROKKA_17119	0.910251	0.427771	NA	1.14784	0.793012	2.7997
PROKKA_171190	0.642352	0.707123	1	1.70965	0.375722	32.1863
PROKKA_171191	0	1	1	1.77547	0	49.6876
PROKKA_171195	1.39867	0.133869	0.565945	0.93306	1.49902	11.2905
PROKKA_171196	0.575331	0.62584	1	1.17995	0.487591	6.61368
PROKKA_171199	0.133498	0.900736	1	1.07029	0.124731	34.4632
PROKKA_17120	0.451453	0.855189	NA	2.4737	0.182501	0.406814
PROKKA_171200	0.414584	0.817013	NA	1.79172	0.231389	1.17363
PROKKA_171201	-0.51575	0.771818	NA	1.77846	-0.289997	0.669396
PROKKA_171202	0	1	1	1.73966	0	13.2952
PROKKA_171203	0	1	1	1.76411	0	12.887
PROKKA_171204	2.81625	0.000858499	0.0164756	0.844907	3.33321	5.76193
PROKKA_171205	3.66329	0.0451987	NA	1.82908	2.0028	1.34731
PROKKA_171206	0.953692	0.346712	0.920234	1.0135	0.940986	3.48721
PROKKA_171207	1.87703	0.00100166	0.0186507	0.570516	3.29006	34.889
PROKKA_171209	-0.27949	0.792879	NA	1.06443	-0.262573	1.98383
PROKKA_171210	0	1	1	1.73238	0	110.667
PROKKA_171211	1.24026	0.345543	NA	1.31485	0.943269	2.16357
PROKKA_171212	1.07658	0.530874	NA	1.71793	0.626672	1.39069
PROKKA_171213	0.980376	0.388223	0.970678	1.13621	0.862844	8.51826
PROKKA_171216	0.441057	0.358851	0.937365	0.480687	0.917556	25.3881
PROKKA_171217	0.0587313	0.907441	1	0.505143	0.116267	71.6083
PROKKA_171218	-0.517545	0.661542	1	1.18219	-0.437785	6.05262
PROKKA_171219	-1.48604	0.438515	NA	1.91821	-0.774703	1.83323
PROKKA_171220	0	1	1	1.88054	0	3.30495
PROKKA_171221	-1.83661	0.241795	0.773141	1.56906	-1.17051	15.9874
PROKKA_171222	0.222586	0.893539	NA	1.66323	0.133827	0.96497
PROKKA_171225	0.375451	0.820174	NA	1.65163	0.227322	1.02718
PROKKA_171226	-1.19373	0.556958	NA	2.03235	-0.587365	0.823714
PROKKA_171227	-2.79367	0.0365513	NA	1.33621	-2.09074	2.12871
PROKKA_171228	0	1	NA	2.44986	0	1.17967
PROKKA_171229	0	1	1	1.83128	0	5.78049
PROKKA_171230	0	1	NA	2.77209	0	1.3239
PROKKA_171231	0.610681	0.309021	0.867668	0.600308	1.01728	7.82745
PROKKA_171232	-0.0485295	0.965758	NA	1.13045	-0.0429292	1.76696
PROKKA_171233	-1.18854	0.0143462	0.142674	0.485418	-2.44848	35.8251
PROKKA_171234	-1.25752	0.156609	0.614582	0.88772	-1.41657	4.04236
PROKKA_171235	0.30772	0.677637	1	0.740263	0.415689	4.54119
PROKKA_171236	0.972209	0.572094	NA	1.72082	0.56497	0.780896
PROKKA_171237	0.633221	0.72512	1	1.80085	0.351624	8.56205
PROKKA_171238	0	1	1	1.81377	0	22.5793
PROKKA_171239	0	1	1	1.72155	0	20.1199
PROKKA_17124	0.0657453	0.978824	NA	2.47692	0.0265431	0.361327
PROKKA_171240	0	1	1	1.77902	0	26.3197
PROKKA_171241	0	1	1	1.74638	0	11.7833
PROKKA_171242	-1.65136	0.0918537	0.458726	0.979631	-1.6857	3.39143
PROKKA_171243	-0.260104	0.492389	1	0.378876	-0.686515	91.8046
PROKKA_171244	-1.04269	0.337666	0.909128	1.08751	-0.958788	16.5927
PROKKA_171245	0	1	1	1.7688	0	14.166
PROKKA_171246	0	1	1	1.76619	0	249.514
PROKKA_171247	0	1	1	1.84318	0	33.7927
PROKKA_171248	0	1	1	1.79855	0	5.10918
PROKKA_171249	0	1	NA	2.10048	0	2.62978
PROKKA_171250	1.97926	0.0112332	0.120229	0.780664	2.53536	4.24373
PROKKA_171251	1.8526	0.4105	NA	2.25099	0.823014	0.715003
PROKKA_171252	0.550939	0.468146	1	0.759392	0.7255	4.39449
PROKKA_171253	-0.850883	0.22663	0.747777	0.703741	-1.20909	5.33167
PROKKA_171254	1.28945	0.271546	0.814426	1.17275	1.09951	4.45251
PROKKA_171255	0.455067	0.541816	1	0.745927	0.610068	9.10986
PROKKA_171256	-2.67725	0.18829	NA	2.03492	-1.31565	1.07055
PROKKA_171258	0	1	NA	2.21059	0	1.28203
PROKKA_17126	0.0577957	0.953512	NA	0.991391	0.0582976	2.42751
PROKKA_171262	-0.483027	0.815849	NA	2.07409	-0.232887	0.621226
PROKKA_171263	-0.0618088	0.972648	NA	1.80265	-0.0342877	1.46017
PROKKA_171264	-3.06131	0.0202488	NA	1.31856	-2.32171	3.08385
PROKKA_171265	-1.18147	0.162682	0.627489	0.846258	-1.39611	3.99592
PROKKA_171269	-0.724211	0.562894	1	1.25177	-0.578548	6.62344
PROKKA_171270	2.27759	0.337485	NA	2.3746	0.959147	0.898884
PROKKA_171271	6.67801	2.29855e-07	1.23621e-05	1.29083	5.17341	16.4255
PROKKA_171274	-0.915265	0.456857	NA	1.23014	-0.744033	2.11135
PROKKA_171276	1.34344	0.142565	NA	0.916203	1.46631	2.70251
PROKKA_171277	2.80569	6.9523e-07	3.34458e-05	0.565357	4.96269	39.036
PROKKA_171280	0.348261	0.871045	NA	2.14536	0.162332	0.624084
PROKKA_171281	1.0741	0.552948	NA	1.81024	0.593348	1.04166
PROKKA_171285	-0.518844	0.655726	NA	1.16379	-0.445822	2.05903
PROKKA_171286	-3.12634	0.0170491	NA	1.31048	-2.38565	1.89853
PROKKA_171287	0.204783	0.917539	NA	1.97794	0.103534	0.647821
PROKKA_17129	-0.995826	0.772979	NA	3.45197	-0.288481	0.442801
PROKKA_171293	0	1	NA	2.21828	0	1.62394
PROKKA_171294	0.084096	0.921265	1	0.850828	0.0988402	3.86023
PROKKA_171295	-0.276363	0.634762	1	0.581775	-0.475034	11.2153
PROKKA_171299	-1.87587	0.356585	NA	2.0348	-0.921892	0.962465
PROKKA_17130	0.718043	0.260913	0.799647	0.638695	1.12423	12.2222
PROKKA_171300	1.2268	0.438425	NA	1.58327	0.774855	1.81575
PROKKA_171303	0.164217	0.889129	NA	1.17797	0.139407	1.52363
PROKKA_171304	-2.65851	0.158725	NA	1.8863	-1.40937	2.81303
PROKKA_171305	-0.42164	0.809974	NA	1.75348	-0.240459	1.61727
PROKKA_171307	-2.77814	0.000647581	0.0130445	0.814498	-3.41086	5.12155
PROKKA_171308	0.0917061	0.836805	1	0.445214	0.205982	46.2816
PROKKA_171309	0	1	NA	2.25408	0	1.86394
PROKKA_17131	1.26224	0.0887699	0.449134	0.741657	1.70192	7.88149
PROKKA_171311	0	1	NA	2.86155	0	1.28895
PROKKA_171312	0	1	NA	2.1152	0	1.61562
PROKKA_171313	0	1	NA	2.1002	0	1.33278
PROKKA_171314	0	1	NA	2.154	0	1.69796
PROKKA_171315	-0.989906	0.0190606	0.173696	0.422253	-2.34434	20.8031
PROKKA_171316	-1.63988	0.000630669	0.0127755	0.479769	-3.41807	13.1957
PROKKA_171317	0.605578	0.72936	NA	1.75034	0.345977	0.712144
PROKKA_171319	-0.533335	0.22033	0.736283	0.435145	-1.22565	44.1187
PROKKA_171320	0.828431	0.280828	0.827403	0.76816	1.07846	16.3848
PROKKA_171321	1.0685	0.337869	NA	1.1149	0.958385	2.02951
PROKKA_171322	1.14664	0.220469	NA	0.935821	1.22528	2.84634
PROKKA_171324	-2.26841	0.00037895	0.00831167	0.638213	-3.55433	14.6006
PROKKA_171325	-1.03695	0.596622	NA	1.95923	-0.529264	0.738808
PROKKA_171326	-0.544537	0.568685	1	0.955347	-0.569989	3.37039
PROKKA_171327	-0.863337	0.435536	1	1.10719	-0.779753	4.34518
PROKKA_171328	-0.34256	0.861321	NA	1.96093	-0.174693	0.7286
PROKKA_171329	0.476285	0.418176	1	0.588304	0.80959	185.347
PROKKA_171330	1.39754	0.393026	0.975446	1.6362	0.854142	15.2939
PROKKA_171331	-0.6842	0.49119	1	0.993873	-0.688418	3.55837
PROKKA_171332	-0.52993	0.635281	1	1.11727	-0.474307	3.32993
PROKKA_171333	1.33512	0.0902676	0.454056	0.788151	1.69399	8.4787
PROKKA_171334	0	1	1	1.86626	0	3.96939
PROKKA_171335	0	1	1	1.77709	0	17.3141
PROKKA_171336	1.05104	0.198423	0.697454	0.817258	1.28606	17.5688
PROKKA_171337	-0.0213888	0.989782	NA	1.67006	-0.0128072	1.33579
PROKKA_171339	1.60192	0.407955	NA	1.93586	0.827498	1.31425
PROKKA_171341	-0.624181	0.372172	0.953141	0.699431	-0.892413	15.6108
PROKKA_171342	-1.81215	0.00326803	0.0480747	0.616097	-2.94133	22.5534
PROKKA_171343	0	1	1	1.85127	0	4.4899
PROKKA_171345	1.19348	0.293447	0.845116	1.13601	1.05059	3.51553
PROKKA_171346	-0.367652	0.729706	1	1.06406	-0.345517	3.15068
PROKKA_171347	2.28769	0.111835	NA	1.4388	1.59	1.20802
PROKKA_171348	1.07822	0.322476	NA	1.08979	0.989383	2.23492
PROKKA_171349	2.29116	0.0463308	NA	1.14997	1.99237	1.77573
PROKKA_171350	-0.127111	0.904633	1	1.06093	-0.119811	3.41777
PROKKA_171352	0	1	1	1.7364	0	14.2982
PROKKA_171353	0	1	1	1.80696	0	4.73821
PROKKA_171354	0	1	1	1.96095	0	3.2379
PROKKA_171355	-0.521359	0.872428	NA	3.24683	-0.160575	0.515768
PROKKA_171356	0.108637	0.962867	NA	2.33345	0.0465564	0.656316
PROKKA_171357	-0.230263	0.784772	1	0.843129	-0.273106	3.18819
PROKKA_171358	-2.18825	0.0989514	NA	1.32625	-1.64996	2.66061
PROKKA_171359	0.975786	0.393497	NA	1.14355	0.853293	2.17684
PROKKA_171360	-0.194278	0.867833	NA	1.16746	-0.166412	2.38118
PROKKA_171361	-0.787481	0.543618	NA	1.29658	-0.607351	1.61166
PROKKA_171362	4.30016	0.0369497	NA	2.06112	2.08632	0.994222
PROKKA_171363	5.7916	3.7527e-05	0.00113921	1.40498	4.1222	4.36902
PROKKA_171364	-1.19249	0.457875	1	1.60638	-0.74235	19.7326
PROKKA_171365	0	1	1	1.78259	0	22.1655
PROKKA_171366	0	1	1	1.85248	0	5.02138
PROKKA_171367	0	1	1	1.88678	0	4.70903
PROKKA_171368	0	1	1	1.85217	0	4.68887
PROKKA_171370	0	1	1	1.86093	0	3.17926
PROKKA_171371	-0.177979	0.903423	NA	1.4668	-0.121338	1.20539
PROKKA_171373	0	1	1	1.92697	0	3.19054
PROKKA_171375	3.54416	0.0707583	NA	1.96132	1.80703	2.27463
PROKKA_171376	1.44983	0.175034	0.651951	1.06904	1.3562	3.69276
PROKKA_171377	0.568891	0.792511	NA	2.16266	0.263052	1.07452
PROKKA_171378	-0.0379569	0.975754	NA	1.2489	-0.0303923	1.76981
PROKKA_171379	0.160862	0.906092	NA	1.3636	0.117969	1.31161
PROKKA_171380	-0.149576	0.887206	NA	1.05454	-0.14184	2.82307
PROKKA_171382	0.394434	0.532884	1	0.632501	0.62361	11.3986
PROKKA_171386	2.40663	0.0665909	0.380746	1.31193	1.83443	4.36968
PROKKA_171387	0	1	1	1.81097	0	10.6556
PROKKA_171388	-2.21495	0.0947454	NA	1.32562	-1.67088	2.72478
PROKKA_171390	0	1	NA	2.03807	0	2.08992
PROKKA_171391	0	1	1	1.82379	0	4.77962
PROKKA_171392	0	1	NA	1.96384	0	2.94862
PROKKA_171394	-1.6776	0.143015	NA	1.14539	-1.46466	2.95189
PROKKA_171396	1.03354	0.491707	1	1.50312	0.687596	3.65028
PROKKA_171397	-2.83752	0.0968709	NA	1.70912	-1.66022	1.46116
PROKKA_171398	0	1	1	1.7813	0	7.76803
PROKKA_171399	0	1	1	1.756	0	27.0341
PROKKA_171400	0	1	1	1.71293	0	22.7045
PROKKA_171401	-0.0715712	0.938664	NA	0.930117	-0.0769486	3.11505
PROKKA_171407	0	1	1	1.74014	0	11.798
PROKKA_171408	-1.20413	0.559881	NA	2.06535	-0.583018	1.34955
PROKKA_171409	-0.645691	0.106244	0.497487	0.399733	-1.61531	48.6565
PROKKA_171410	0.30813	0.681653	1	0.751156	0.410208	11.8489
PROKKA_171411	-1.37889	0.113553	0.516405	0.871377	-1.58242	3.25246
PROKKA_171412	-1.25906	0.161416	0.625159	0.899121	-1.40032	3.18297
PROKKA_171415	-0.807073	0.353431	0.930278	0.869733	-0.927955	5.69374
PROKKA_171416	-1.36077	0.136916	0.572755	0.914877	-1.48738	10.7099
PROKKA_171417	0.608128	0.282289	0.829757	0.5656	1.07519	16.1428
PROKKA_171418	0.366278	0.534006	1	0.588963	0.621903	13.3012
PROKKA_171419	0.63119	0.735212	NA	1.86632	0.338201	2.91306
PROKKA_171420	0.239239	0.837441	1	1.16606	0.205168	3.5852
PROKKA_171421	0.568761	0.711712	NA	1.53903	0.369557	0.987297
PROKKA_171422	0.755529	0.275294	0.819564	0.692542	1.09095	8.71813
PROKKA_171423	1.286	0.210342	NA	1.02664	1.25262	2.93914
PROKKA_17143	0.401979	0.81526	NA	1.72046	0.233646	0.844651
PROKKA_171431	-0.248113	0.873564	NA	1.55915	-0.159133	1.77947
PROKKA_171432	-0.277621	0.875587	NA	1.77319	-0.156566	1.19714
PROKKA_171433	2.31376	0.197397	NA	1.795	1.289	0.843697
PROKKA_171434	0.367476	0.735009	NA	1.0857	0.338471	2.29308
PROKKA_171435	-2.70344	0.189665	NA	2.06122	-1.31157	1.8611
PROKKA_171437	-1.42138	0.068524	0.387732	0.780314	-1.82155	108.005
PROKKA_171438	0.129398	0.817916	1	0.562049	0.230226	66.4816
PROKKA_171439	-1.43585	0.354573	0.932064	1.551	-0.925756	6.87681
PROKKA_17144	0.695969	0.672529	NA	1.64656	0.42268	0.93636
PROKKA_171440	0.386113	0.75133	1	1.21846	0.316887	11.6656
PROKKA_171441	2.34373	0.110316	NA	1.46779	1.59677	1.25791
PROKKA_171442	-0.842866	0.33103	0.899294	0.86711	-0.97204	8.18141
PROKKA_171443	0	1	1	1.74261	0	30.3694
PROKKA_171444	1.1544	0.27389	NA	1.05506	1.09415	2.65493
PROKKA_171445	1.83757	0.145743	NA	1.26317	1.45473	1.35815
PROKKA_171446	0.436249	0.584981	1	0.798811	0.546124	5.20827
PROKKA_171447	0.610524	0.44344	1	0.796616	0.766396	3.59459
PROKKA_171448	0.644763	0.713227	1	1.75433	0.367526	17.9182
PROKKA_171449	-1.82536	0.221486	NA	1.49303	-1.22259	1.12838
PROKKA_171450	0	1	NA	2.24941	0	1.44525
PROKKA_171451	-0.480642	0.54597	1	0.796016	-0.60381	5.36221
PROKKA_171452	1.5877	0.00703084	0.0853914	0.589045	2.69538	14.3521
PROKKA_171453	5.83345	3.09552e-05	0.000965682	1.40014	4.16632	4.97304
PROKKA_171461	0	1	1	1.75007	0	12.9161
PROKKA_171462	0	1	1	1.73326	0	23.0612
PROKKA_171463	0	1	NA	2.5061	0	0.994504
PROKKA_171464	4.74265	0.00527434	NA	1.70001	2.78978	1.84127
PROKKA_171465	5.91692	0.000299073	0.0068418	1.63627	3.6161	4.08728
PROKKA_171468	0.224783	0.849056	1	1.18106	0.190324	6.9063
PROKKA_171472	-0.697693	0.663175	NA	1.60193	-0.435534	1.29056
PROKKA_171473	0.74485	0.27302	0.816416	0.679524	1.09613	6.09136
PROKKA_171474	1.14857	0.302834	NA	1.11471	1.03037	2.54108
PROKKA_171475	1.44503	0.444841	NA	1.89129	0.764045	0.591806
PROKKA_171482	0	1	NA	2.17702	0	1.3779
PROKKA_171483	-1.20712	0.461538	1	1.63941	-0.736317	34.4686
PROKKA_171485	0	1	1	1.83827	0	5.31849
PROKKA_171487	1.75817	0.00193781	0.0317005	0.567224	3.0996	25.5
PROKKA_171488	1.06697	0.0293939	0.230181	0.48985	2.17816	26.1861
PROKKA_171489	0	1	1	1.76772	0	11.1272
PROKKA_17149	-0.128169	0.916943	NA	1.22903	-0.104285	1.34835
PROKKA_171490	0	1	1	1.82005	0	5.19549
PROKKA_171491	-1.19491	0.53523	NA	1.92714	-0.620042	1.58304
PROKKA_171493	1.89945	0.314016	NA	1.88657	1.00683	1.08148
PROKKA_171496	1.81318	0.346522	NA	1.92613	0.941356	1.35375
PROKKA_171498	-0.324309	0.485068	1	0.464511	-0.698174	64.6894
PROKKA_171502	-2.83242	0.13823	NA	1.91068	-1.48241	0.902711
PROKKA_171503	-1.3453	0.391661	NA	1.5705	-0.856609	0.918571
PROKKA_171504	-0.43028	0.664265	NA	0.991355	-0.434032	2.2581
PROKKA_171507	0	1	NA	2.00561	0	2.14187
PROKKA_171508	0.642564	0.707657	1	1.71348	0.375004	17.8763
PROKKA_171510	-1.20353	0.000272239	0.00633279	0.330605	-3.64038	49.1467
PROKKA_171511	-0.747266	0.338663	0.91041	0.780997	-0.95681	4.42907
PROKKA_171512	0.0884969	0.917763	1	0.857095	0.103252	3.43874
PROKKA_171513	0.0424133	0.915076	1	0.397729	0.106639	21.5463
PROKKA_171514	-0.962391	0.303258	NA	0.93484	-1.02947	2.97914
PROKKA_171515	-0.374205	0.340012	0.912391	0.39219	-0.954142	278.823
PROKKA_171517	0	1	NA	2.10523	0	1.88294
PROKKA_171519	0	1	NA	2.35079	0	1.41317
PROKKA_171520	0	1	NA	1.96144	0	2.30196
PROKKA_171521	-1.33135	0.401066	NA	1.58547	-0.839719	1.32335
PROKKA_171523	-1.67641	0.061192	0.362395	0.89547	-1.87211	4.45223
PROKKA_171524	-0.938187	0.10933	0.504764	0.585924	-1.60121	8.90359
PROKKA_171525	-0.267291	0.714063	1	0.729498	-0.366405	4.77443
PROKKA_171526	-3.56082	0.152037	NA	2.48596	-1.43237	0.720564
PROKKA_171527	2.4511	0.134292	NA	1.63692	1.49739	1.21573
PROKKA_171528	1.35796	0.443911	NA	1.77371	0.765605	1.05
PROKKA_171529	-0.0554444	0.957523	NA	1.04097	-0.0532622	2.30729
PROKKA_171531	-1.89742	0.400812	NA	2.25837	-0.840171	1.02296
PROKKA_171535	0.153191	0.903479	NA	1.26325	0.121267	2.07101
PROKKA_171536	0.941699	0.549763	NA	1.57444	0.598116	1.17972
PROKKA_171537	-0.188659	0.913171	NA	1.73017	-0.10904	0.742524
PROKKA_171539	-1.93772	0.188769	NA	1.47441	-1.31423	2.06332
PROKKA_17154	-1.23333	0.245716	NA	1.06246	-1.16082	2.35583
PROKKA_171540	-0.617633	0.603516	NA	1.18924	-0.519352	2.33552
PROKKA_171541	1.46096	0.456217	NA	1.96079	0.74509	2.32659
PROKKA_171544	1.33952	0.360615	NA	1.46525	0.914194	1.15984
PROKKA_171545	1.75277	0.529852	NA	2.79001	0.628231	0.458742
PROKKA_171546	-0.568572	0.422467	1	0.70881	-0.802149	6.20577
PROKKA_171547	0	1	NA	2.52039	0	0.960792
PROKKA_171548	-1.20905	0.429834	NA	1.53146	-0.789476	0.904987
PROKKA_171549	-1.53747	0.326164	NA	1.56586	-0.98187	1.06613
PROKKA_171551	0.0913183	0.847194	1	0.473889	0.1927	12.0361
PROKKA_171552	0	1	1	1.87123	0	4.9308
PROKKA_171553	0	1	1	1.85812	0	4.00962
PROKKA_171554	-1.13663	0.0803417	0.424813	0.649981	-1.74871	12.7419
PROKKA_171555	-0.771451	0.269642	0.811418	0.69885	-1.10389	7.87975
PROKKA_171556	-2.14057	4.79966e-05	0.00141482	0.526562	-4.06517	17.5814
PROKKA_171557	-1.0321	0.141715	0.583185	0.702382	-1.46943	18.7957
PROKKA_171559	0.319336	0.519416	1	0.495674	0.644246	30.4675
PROKKA_171561	-0.41518	0.848457	NA	2.17272	-0.191088	1.15947
PROKKA_171562	-1.77592	0.407667	NA	2.14482	-0.828006	1.60467
PROKKA_171563	-1.87078	0.0563204	0.345206	0.980211	-1.90855	4.86107
PROKKA_171565	0	1	1	1.88796	0	4.87443
PROKKA_171566	0	1	NA	2.42236	0	1.39341
PROKKA_171567	0	1	1	1.77171	0	51.5092
PROKKA_171568	0	1	NA	2.00019	0	2.74077
PROKKA_171569	0	1	NA	2.14295	0	2.07165
PROKKA_171570	2.06016	0.0506308	0.323787	1.05401	1.9546	3.78471
PROKKA_171571	-1.00206	0.351079	0.926466	1.0746	-0.932499	7.52284
PROKKA_171572	0	1	1	1.72668	0	54.2835
PROKKA_171573	0	1	1	1.78282	0	7.45744
PROKKA_171574	0.620114	0.666381	NA	1.43838	0.431121	1.11816
PROKKA_171575	1.99295	0.0765137	NA	1.12514	1.77128	2.03808
PROKKA_171576	0.221553	0.768301	1	0.752053	0.294598	7.66058
PROKKA_171577	-0.569668	0.773872	NA	1.98274	-0.287314	0.856082
PROKKA_171578	-0.485981	0.868332	NA	2.93151	-0.165778	0.417432
PROKKA_171579	1.15231	0.289829	NA	1.08863	1.0585	2.21142
PROKKA_171580	0.631796	0.585254	NA	1.15772	0.545726	1.96628
PROKKA_171581	0.747462	0.520525	NA	1.1633	0.642537	2.12051
PROKKA_171582	-2.04615	4.91839e-05	0.00144567	0.504042	-4.05947	45.0254
PROKKA_171583	-0.218815	0.802819	1	0.876308	-0.249701	4.72755
PROKKA_171584	-0.351603	0.789274	NA	1.31562	-0.267253	1.13811
PROKKA_171585	0.30485	0.884769	NA	2.10347	0.144927	0.787991
PROKKA_171591	0	1	NA	2.18849	0	1.46728
PROKKA_171592	0	1	1	2.02823	0	6.49809
PROKKA_171593	0	1	NA	1.9897	0	3.03533
PROKKA_171594	-1.3776	0.0105825	0.115129	0.538925	-2.55619	36.7026
PROKKA_171595	-0.824004	0.177977	0.658039	0.611728	-1.34701	14.463
PROKKA_171596	-0.537273	0.339884	0.912077	0.562946	-0.954395	14.2551
PROKKA_171597	-0.229392	0.632606	1	0.479836	-0.478062	20.0867
PROKKA_171598	-0.246124	0.884164	NA	1.68934	-0.145692	0.964218
PROKKA_171599	0	1	NA	1.99435	0	2.45419
PROKKA_171600	-0.327009	0.864564	NA	1.91719	-0.170567	1.30932
PROKKA_171601	0.714497	0.582125	NA	1.29842	0.550283	1.52361
PROKKA_171602	-1.88786	0.37915	NA	2.14661	-0.879463	1.25449
PROKKA_171603	-0.659694	0.757044	NA	2.13241	-0.309365	2.04435
PROKKA_171604	-0.393862	0.69961	1	1.02077	-0.385848	7.51391
PROKKA_171605	-0.34729	0.724755	1	0.986307	-0.352111	3.89512
PROKKA_171608	-1.18773	0.515704	NA	1.82733	-0.649982	2.57367
PROKKA_171609	0	1	1	1.85297	0	3.27691
PROKKA_171610	0	1	1	1.82308	0	3.94556
PROKKA_171611	0	1	NA	2.06401	0	1.55572
PROKKA_171612	-2.71403	0.0571076	NA	1.42657	-1.90249	1.70852
PROKKA_171613	-1.20877	0.29793	NA	1.16129	-1.04088	3.03447
PROKKA_171614	-0.934746	0.34118	NA	0.982044	-0.951837	3.00682
PROKKA_171615	-0.995298	0.28588	0.834935	0.932623	-1.0672	4.06629
PROKKA_171616	2.4466	0.00478745	0.0645514	0.867281	2.821	4.72986
PROKKA_171617	-0.752566	0.419407	1	0.932027	-0.807451	3.34532
PROKKA_171618	1.59244	0.347719	NA	1.69585	0.939023	1.28491
PROKKA_171619	1.42038	0.541755	NA	2.32788	0.610161	0.777117
PROKKA_171620	1.57269	0.291354	NA	1.49048	1.05516	1.01497
PROKKA_171621	0.558143	0.733741	NA	1.64086	0.340153	0.892425
PROKKA_171622	-2.41505	0.172769	NA	1.77139	-1.36336	1.07527
PROKKA_171623	0.860429	0.500958	NA	1.27853	0.672984	2.08549
PROKKA_171624	-1.13062	0.555668	NA	1.91863	-0.589289	0.604946
PROKKA_171627	0	1	1	1.71727	0	20.2265
PROKKA_171628	0.534992	0.169093	0.639578	0.38905	1.37512	48.416
PROKKA_171629	0.217079	0.882003	NA	1.4625	0.14843	1.20626
PROKKA_171632	-0.186484	0.744169	1	0.571443	-0.326338	9.3554
PROKKA_171633	-0.736597	0.287287	0.836742	0.69223	-1.06409	5.08604
PROKKA_171638	0.337162	0.795622	NA	1.3017	0.259017	1.71444
PROKKA_171640	1.79167	0.380018	NA	2.04095	0.877863	1.82837
PROKKA_171641	2.63567	0.173513	NA	1.93657	1.361	1.15951
PROKKA_171642	0.51912	0.759325	NA	1.69443	0.306368	1.61756
PROKKA_171643	0.0786548	0.932331	NA	0.926309	0.084912	2.70688
PROKKA_171644	0.4957	0.107136	0.500223	0.307659	1.6112	126.249
PROKKA_171645	1.26792	0.0834541	0.433153	0.732482	1.73099	5.599
PROKKA_171646	0.646921	0.363945	0.944084	0.712567	0.907874	4.41216
PROKKA_171647	-0.968159	0.179593	0.662004	0.721425	-1.34201	18.9273
PROKKA_171648	-4.56013	0.000476615	NA	1.30529	-3.49357	2.98309
PROKKA_171650	-0.337923	0.836357	NA	1.636	-0.206555	1.01827
PROKKA_171651	2.7941	0.0773286	NA	1.5818	1.7664	1.26832
PROKKA_171652	0	1	1	1.88434	0	3.83252
PROKKA_171653	0	1	NA	1.94409	0	3.01476
PROKKA_171655	0	1	NA	2.77618	0	1.02018
PROKKA_171656	0	1	NA	2.28589	0	1.01998
PROKKA_171657	-1.86873	0.635195	NA	3.9389	-0.474428	0.283663
PROKKA_171658	0.720721	0.293841	0.845618	0.686575	1.04973	5.71905
PROKKA_171659	1.17477	0.0573467	0.348696	0.618086	1.90066	12.3723
PROKKA_171660	-0.950093	0.517921	NA	1.46947	-0.646553	1.0149
PROKKA_171661	-1.3716	0.332259	NA	1.41465	-0.969573	1.83958
PROKKA_171662	0	1	1	1.84948	0	3.81873
PROKKA_171663	0	1	1	1.71582	0	27.5567
PROKKA_171664	0	1	1	1.73067	0	25.3131
PROKKA_171665	0	1	1	1.77043	0	16.8073
PROKKA_171669	0.822757	0.354608	NA	0.888807	0.925688	2.90477
PROKKA_171670	-0.697125	0.709276	NA	1.86983	-0.372829	0.860609
PROKKA_171671	-2.42106	0.000447395	0.00955699	0.689677	-3.51042	80.737
PROKKA_171672	0	1	1	1.87703	0	4.04215
PROKKA_171673	0	1	1	1.82587	0	5.24503
PROKKA_171674	0	1	NA	2.19539	0	1.27015
PROKKA_171675	0	1	1	1.88048	0	5.955
PROKKA_171676	0	1	NA	1.92302	0	2.66545
PROKKA_171679	0	1	NA	2.10702	0	2.04757
PROKKA_171681	0	1	NA	2.4257	0	1.40866
PROKKA_171682	0	1	1	1.78491	0	10.8014
PROKKA_171683	0	1	1	1.75838	0	13.0242
PROKKA_171684	0.523404	0.828959	NA	2.42276	0.216037	0.396068
PROKKA_171686	1.03761	0.229748	0.753179	0.863951	1.20101	6.43351
PROKKA_171687	0	1	1	1.8554	0	3.6844
PROKKA_171688	-0.82684	0.133505	0.564922	0.551072	-1.50042	14.0906
PROKKA_171689	-0.433823	0.321972	0.886335	0.438023	-0.990413	214.331
PROKKA_171690	-1.10783	0.00996418	0.110096	0.429879	-2.57707	20.2155
PROKKA_171691	-0.393241	0.577833	1	0.706565	-0.556553	4.97812
PROKKA_171694	0.318156	0.89926	NA	2.51317	0.126596	0.387063
PROKKA_171695	0.854879	0.362812	0.942374	0.939407	0.91002	4.29184
PROKKA_171696	0.686565	0.279069	0.824762	0.634291	1.08241	5.98661
PROKKA_171697	0	1	1	1.88898	0	3.72524
PROKKA_171698	-0.222405	0.78753	1	0.82519	-0.26952	4.91909
PROKKA_171699	-0.525344	0.366625	0.946645	0.581897	-0.902813	10.3927
PROKKA_171700	0	1	1	1.77496	0	8.2263
PROKKA_171701	-2.23875	0.104843	NA	1.3804	-1.62182	2.56534
PROKKA_171702	-0.438692	0.789007	NA	1.63936	-0.2676	1.56634
PROKKA_171703	-1.5216	0.594311	NA	2.85693	-0.5326	0.384892
PROKKA_171704	-0.447641	0.47266	1	0.623318	-0.718158	15.9661
PROKKA_171705	-0.321804	0.870621	NA	1.97584	-0.16287	1.08861
PROKKA_171706	-2.1972	0.0457058	NA	1.09964	-1.9981	2.57736
PROKKA_171708	0	1	1	1.72036	0	29.1611
PROKKA_17171	0	1	NA	2.59577	0	1.09658
PROKKA_171711	2.05506	0.153012	NA	1.43814	1.42897	1.55277
PROKKA_171712	0.687539	0.534482	1	1.10683	0.621179	6.05798
PROKKA_171713	-2.25798	0.303271	NA	2.1934	-1.02944	1.07759
PROKKA_171715	0.482012	0.301538	0.856924	0.46655	1.03314	17.4676
PROKKA_171716	0.892204	0.089854	0.452837	0.526012	1.69617	12.8999
PROKKA_171717	-0.520502	0.327284	0.894524	0.531342	-0.9796	12.3033
PROKKA_171718	0	1	1	1.72429	0	18.133
PROKKA_171719	0	1	1	1.73435	0	14.8418
PROKKA_171720	0	1	1	1.95058	0	3.71939
PROKKA_171721	1.17836	0.75631	NA	3.79714	0.31033	0.323875
PROKKA_171722	0.861265	0.6158	NA	1.71631	0.501811	0.848812
PROKKA_171723	-1.91256	0.0748327	NA	1.07357	-1.78149	2.87472
PROKKA_171724	-0.693569	0.554951	NA	1.17483	-0.590357	2.02541
PROKKA_171725	-0.175124	0.730088	1	0.507594	-0.345008	9.09651
PROKKA_171726	-2.8334	0.0753913	NA	1.59352	-1.77808	1.2645
PROKKA_171727	0.809148	0.51804	NA	1.25184	0.64637	1.53149
PROKKA_171728	-1.35754	0.532248	NA	2.17353	-0.624578	1.1525
PROKKA_17173	-1.1959	0.53789	NA	1.94138	-0.616007	2.10752
PROKKA_171730	3.19639	0.176843	NA	2.36675	1.35054	0.547609
PROKKA_171731	-0.62939	0.408044	0.992766	0.760738	-0.827341	5.32779
PROKKA_171732	-0.310504	0.8403	NA	1.54089	-0.201509	1.61554
PROKKA_171733	1.11671	0.575217	NA	1.99276	0.560385	0.668151
PROKKA_171737	-0.584164	0.410163	0.995419	0.709275	-0.823606	7.49081
PROKKA_171738	-1.10213	0.0735375	0.404382	0.615896	-1.78948	8.83686
PROKKA_171739	0	1	1	1.74916	0	15.1724
PROKKA_171740	0	1	1	1.75867	0	43.9241
PROKKA_171741	1.34004	0.315632	NA	1.3354	1.00347	1.43603
PROKKA_171742	1.80561	0.127066	NA	1.18341	1.52577	3.03194
PROKKA_171743	-1.28609	0.48981	NA	1.86226	-0.69061	2.09753
PROKKA_171747	1.16268	0.422891	1	1.45079	0.801415	16.8951
PROKKA_171748	5.29344	2.28956e-05	0.000748304	1.25004	4.2346	4.34696
PROKKA_171749	5.40517	0.000210378	NA	1.45841	3.70622	3.06432
PROKKA_171750	7.05177	9.38618e-09	7.09204e-07	1.22822	5.74146	11.2772
PROKKA_171752	-0.215426	0.90655	NA	1.83512	-0.117391	2.57691
PROKKA_171753	-1.35302	0.42145	NA	1.68306	-0.803907	0.760444
PROKKA_171755	-0.451286	0.813065	NA	1.9084	-0.236474	0.784862
PROKKA_171756	-1.25773	0.360829	NA	1.37639	-0.913786	1.4713
PROKKA_171757	0	1	1	1.7221	0	298.252
PROKKA_171758	-1.26401	0.320514	0.884457	1.2724	-0.993402	7.2866
PROKKA_171759	0.156485	0.844397	1	0.797286	0.196272	10.0531
PROKKA_17176	-1.83822	0.298794	NA	1.76918	-1.03902	1.90301
PROKKA_171760	-2.1141	0.00329141	0.0483417	0.719296	-2.93912	9.65845
PROKKA_171761	-0.765914	0.371213	0.952041	0.856533	-0.894203	3.255
PROKKA_171762	-1.13904	0.00686312	0.0839492	0.421336	-2.70341	26.8301
PROKKA_171763	0	1	1	1.7968	0	7.89227
PROKKA_171764	0	1	1	1.69827	0	53.4665
PROKKA_171765	0	1	1	1.70847	0	91.3049
PROKKA_171766	1.15431	0.144802	0.590014	0.791632	1.45814	6.25894
PROKKA_171767	0.88336	0.510372	NA	1.34197	0.658258	1.61094
PROKKA_171768	0.838585	0.747396	NA	2.6037	0.322074	0.539467
PROKKA_171769	3.16347	0.139971	NA	2.14342	1.4759	0.83613
PROKKA_171770	1.40506	0.231891	NA	1.17529	1.1955	2.07396
PROKKA_171772	-1.0148	0.032278	0.244726	0.473994	-2.14095	14.3994
PROKKA_171773	1.53557	0.357241	NA	1.66795	0.920635	1.12626
PROKKA_171776	0.594045	0.761291	NA	1.95547	0.303786	0.515536
PROKKA_171777	-0.933243	0.354332	NA	1.00758	-0.926219	2.44097
PROKKA_171778	-0.450276	0.69892	NA	1.16417	-0.386779	2.00116
PROKKA_171779	0	1	NA	2.17344	0	1.26827
PROKKA_171780	0	1	1	1.8514	0	3.16321
PROKKA_171781	-5.03405	0.000377439	0.00828245	1.4159	-3.55538	5.537
PROKKA_171782	-0.661232	0.116002	0.5224	0.42069	-1.57178	23.2379
PROKKA_171783	-0.194558	0.795707	1	0.751459	-0.258907	6.78198
PROKKA_171784	0.912487	0.554207	NA	1.54275	0.591468	1.44708
PROKKA_171785	-0.58971	0.156305	0.613895	0.415989	-1.41761	18.5832
PROKKA_171786	0.227677	0.620466	1	0.459777	0.49519	29.4317
PROKKA_171788	0	1	1	1.72423	0	17.1921
PROKKA_171789	0.371532	0.719999	1	1.03647	0.35846	5.77978
PROKKA_17179	1.00127	0.571941	NA	1.77154	0.565196	1.38655
PROKKA_171790	-1.95946	0.207557	NA	1.55474	-1.26031	1.95361
PROKKA_171791	-1.06644	0.327813	NA	1.08984	-0.978529	2.597
PROKKA_171793	2.63851	0.249176	NA	2.28967	1.15235	0.701488
PROKKA_171794	0	1	NA	2.13975	0	2.13604
PROKKA_171795	0	1	1	1.75646	0	12.6639
PROKKA_171796	0	1	NA	2.31927	0	1.24755
PROKKA_171797	-0.0425665	0.956785	1	0.785525	-0.0541887	6.84577
PROKKA_171799	0	1	NA	2.40389	0	1.37932
PROKKA_17180	-1.26808	0.543726	NA	2.08845	-0.607188	0.85844
PROKKA_171800	-0.837556	0.148379	0.597148	0.579511	-1.44528	7.68658
PROKKA_171801	-0.76037	0.663359	NA	1.74686	-0.43528	1.47246
PROKKA_171802	2.66732	0.0630178	0.368678	1.43476	1.85907	18.2549
PROKKA_171803	0	1	1	1.85749	0	3.77897
PROKKA_171806	0	1	NA	2.03697	0	1.84648
PROKKA_171807	0.920074	0.605902	1	1.78333	0.515931	3.2972
PROKKA_17181	-3.0623	0.0603022	0.359125	1.63012	-1.87858	8.39969
PROKKA_171810	0	1	NA	2.57563	0	1.33199
PROKKA_171811	0	1	NA	1.92671	0	2.78635
PROKKA_171814	-1.36623	0.210228	NA	1.09042	-1.25294	2.87439
PROKKA_171815	0.834313	0.272986	0.816416	0.761087	1.09621	4.95928
PROKKA_171816	-0.685823	0.570947	NA	1.2103	-0.566658	2.62505
PROKKA_171817	0.530805	0.609378	1	1.03884	0.510961	3.54854
PROKKA_171819	0.0591802	0.943809	1	0.839641	0.0704828	10.9734
PROKKA_171820	0	1	1	1.79264	0	18.9001
PROKKA_171821	-0.331303	0.810822	NA	1.38408	-0.239366	2.89038
PROKKA_171822	-1.19016	0.522363	NA	1.86048	-0.639707	1.7665
PROKKA_171823	-1.21323	0.584168	NA	2.21673	-0.547307	1.12395
PROKKA_171824	-0.677174	0.720695	NA	1.89403	-0.35753	1.34023
PROKKA_171825	1.18701	0.416311	1	1.46032	0.812837	4.22045
PROKKA_171826	0.636122	0.711752	1	1.72155	0.369505	15.8098
PROKKA_171827	-0.222741	0.894434	NA	1.67858	-0.132696	0.99952
PROKKA_171828	-1.20276	0.555582	NA	2.04059	-0.589416	0.919121
PROKKA_171829	0	1	1	1.84485	0	4.09594
PROKKA_171830	0.961855	0.192834	0.687123	0.738615	1.30224	11.175
PROKKA_171831	0.0396029	0.959921	1	0.788076	0.0502527	6.21273
PROKKA_171832	1.06766	0.139602	0.578971	0.722722	1.47727	14.3733
PROKKA_171833	0.569245	0.593855	NA	1.06748	0.533258	2.88785
PROKKA_171834	-1.46614	0.214742	NA	1.18177	-1.24063	2.64648
PROKKA_171835	0.39854	0.577259	1	0.715007	0.557393	5.14913
PROKKA_171836	0.262441	0.825092	1	1.18751	0.221001	4.22421
PROKKA_171837	-0.592435	0.25964	0.797822	0.525561	-1.12724	43.98
PROKKA_171838	0	1	1	1.78715	0	6.70778
PROKKA_171839	0	1	1	1.72121	0	34.5584
PROKKA_171840	-1.06276	0.593867	NA	1.99301	-0.533241	0.838149
PROKKA_171841	0	1	1	1.79026	0	7.27867
PROKKA_171842	0.644764	0.713231	1	1.75436	0.367521	29.8804
PROKKA_171843	0	1	NA	2.0512	0	1.56898
PROKKA_171844	0	1	NA	2.11353	0	1.60066
PROKKA_171845	0	1	1	1.99218	0	3.17867
PROKKA_171846	0	1	1	1.91597	0	3.54965
PROKKA_171847	1.3048	0.557638	NA	2.22528	0.586354	1.16281
PROKKA_171849	0	1	NA	1.91796	0	2.55746
PROKKA_171850	0	1	1	1.97047	0	3.81791
PROKKA_171854	0	1	NA	2.031	0	2.05845
PROKKA_171855	0.216279	0.899896	NA	1.71932	0.125793	0.893902
PROKKA_171856	-0.955816	0.592831	NA	1.78745	-0.534739	0.849227
PROKKA_171857	-1.00955	0.262552	0.80198	0.901076	-1.12038	3.58467
PROKKA_171858	-0.589926	0.701314	NA	1.53808	-0.383547	1.04146
PROKKA_171860	0	1	1	1.80806	0	5.17598
PROKKA_171861	0	1	NA	1.95583	0	2.50818
PROKKA_171862	-1.20871	0.391945	NA	1.41189	-0.856095	2.07496
PROKKA_171863	2.06356	0.249731	NA	1.79284	1.151	1.22741
PROKKA_171864	-1.26196	0.478297	NA	1.7798	-0.709044	2.14814
PROKKA_171865	-1.19662	0.539821	NA	1.95181	-0.613083	2.11062
PROKKA_171866	1.1418	0.360806	NA	1.24947	0.913831	2.08293
PROKKA_171867	0	1	NA	1.97544	0	1.83155
PROKKA_17187	0.342148	0.854053	NA	1.86001	0.18395	2.48113
PROKKA_171875	-2.53011	0.047577	NA	1.27711	-1.98113	2.16932
PROKKA_171876	0.0864052	0.926465	1	0.936203	0.0922933	4.92001
PROKKA_171877	0	1	1	1.7452	0	13.1081
PROKKA_171879	0	1	1	2.08552	0	3.35162
PROKKA_17188	-1.35145	0.527802	NA	2.14052	-0.631365	1.20345
PROKKA_171882	-0.334038	0.771923	NA	1.15241	-0.28986	2.54847
PROKKA_171883	0.321598	0.555876	1	0.546027	0.588978	11.0178
PROKKA_171884	0.286184	0.84446	NA	1.4587	0.196191	1.44702
PROKKA_171885	0	1	1	1.81288	0	8.67397
PROKKA_171886	0	1	1	1.85304	0	5.07585
PROKKA_171887	1.24618	0.128459	0.553255	0.819741	1.52021	4.7402
PROKKA_171888	-1.66498	1.71026e-05	0.000579641	0.38723	-4.2997	30.2123
PROKKA_17189	0	1	1	1.94218	0	6.12962
PROKKA_171890	1.39898	0.466699	NA	1.92205	0.72786	1.57772
PROKKA_171891	0	1	NA	1.88422	0	3.01075
PROKKA_171893	0	1	1	1.87183	0	4.73955
PROKKA_171897	0	1	1	1.91548	0	3.53026
PROKKA_17190	0.659864	0.752764	NA	2.09483	0.314996	2.14937
PROKKA_171900	0.788042	0.210883	0.719494	0.629859	1.25114	8.20769
PROKKA_171901	0	1	1	1.71146	0	18.1777
PROKKA_171902	0	1	NA	1.93189	0	2.29857
PROKKA_171903	-1.17786	0.487733	1	1.69741	-0.693919	8.69482
PROKKA_171904	0.647953	0.72137	1	1.81688	0.356629	14.305
PROKKA_171905	-0.891922	0.1659	0.633869	0.643755	-1.3855	7.10504
PROKKA_171906	0.817575	0.210979	0.719688	0.653601	1.25088	172.144
PROKKA_171907	0.169034	0.775493	1	0.592693	0.285197	15.8817
PROKKA_171908	-0.664483	0.416975	1	0.81865	-0.811681	5.74048
PROKKA_171909	-0.875323	0.407033	NA	1.05572	-0.829127	2.59909
PROKKA_17191	0.805576	0.462638	1	1.09675	0.734509	6.71606
PROKKA_171910	0.72763	0.278996	0.824709	0.672127	1.08258	7.97465
PROKKA_171911	0.71439	0.00965077	0.107609	0.276029	2.5881	113.192
PROKKA_171912	-0.420599	0.225015	0.744753	0.346657	-1.2133	137.997
PROKKA_171913	1.58685	0.00405932	0.0569024	0.552234	2.87351	29.0068
PROKKA_171914	1.02634	0.371864	NA	1.14933	0.892987	1.63032
PROKKA_171916	0	1	1	1.96363	0	5.17811
PROKKA_171917	0	1	1	1.97067	0	3.24744
PROKKA_171918	0	1	NA	1.96073	0	2.42032
PROKKA_171919	0	1	1	1.94297	0	4.17397
PROKKA_17192	-2.93456	0.0696587	0.391431	1.61762	-1.81412	4.42362
PROKKA_171920	0	1	1	1.72482	0	13.9339
PROKKA_171921	0	1	1	1.70999	0	53.6002
PROKKA_171922	0.573544	0.781487	NA	2.06771	0.277382	1.02924
PROKKA_171924	0	1	1	1.72487	0	73.4635
PROKKA_171926	0.359073	0.760443	NA	1.17768	0.304899	2.11878
PROKKA_171928	0	1	NA	2.20828	0	1.14257
PROKKA_171929	0	1	1	1.75245	0	8.11678
PROKKA_171930	0	1	1	1.75794	0	30.0644
PROKKA_171932	3.50661	0.0511551	NA	1.7981	1.95018	1.5465
PROKKA_171933	0	1	1	1.75447	0	28.7946
PROKKA_171934	0	1	1	1.7018	0	40.5453
PROKKA_171935	0	1	1	1.72283	0	21.8647
PROKKA_171936	0	1	1	1.7581	0	17.6181
PROKKA_171937	0	1	1	1.75117	0	11.4098
PROKKA_171938	1.102	0.203083	0.70581	0.865797	1.27282	8.6163
PROKKA_171939	0.86545	0.584266	NA	1.5817	0.547165	1.7755
PROKKA_17194	-1.85077	0.316158	NA	1.84637	-1.00238	1.23554
PROKKA_171940	1.57569	0.0469384	0.309288	0.793055	1.98686	5.20644
PROKKA_171941	5.55604	1.23461e-08	8.99285e-07	0.97562	5.69488	10.8985
PROKKA_171942	0	1	1	1.80483	0	5.61554
PROKKA_171944	0	1	NA	2.08073	0	1.75229
PROKKA_171945	0	1	NA	1.92893	0	2.48796
PROKKA_171946	2.02097	0.00980328	0.108746	0.782506	2.58269	13.3238
PROKKA_171947	1.31799	0.0190143	0.173408	0.561981	2.34525	35.2832
PROKKA_171948	-1.85123	0.269799	NA	1.67756	-1.10353	1.30149
PROKKA_171949	1.43708	0.0418692	0.28749	0.706245	2.03482	8.135
PROKKA_171950	0.882665	0.35674	0.934689	0.957758	0.921594	5.56636
PROKKA_171951	-1.53274	0.0451284	0.301722	0.765049	-2.00346	12.6476
PROKKA_171952	-0.702247	0.376031	0.957298	0.79329	-0.885234	4.83711
PROKKA_171953	0.463678	0.735432	1	1.3722	0.337909	8.05811
PROKKA_171954	-0.198032	0.911093	NA	1.77354	-0.111659	2.16058
PROKKA_171955	-1.19748	0.54213	NA	1.96439	-0.609595	1.60761
PROKKA_171956	0.655067	0.177774	0.657526	0.486084	1.34764	27.9382
PROKKA_171957	1.39627	0.316494	NA	1.39392	1.00169	1.32638
PROKKA_171958	0.551595	0.822327	NA	2.45641	0.224553	0.369636
PROKKA_171959	0.762629	0.117048	0.525128	0.486593	1.56728	18.6125
PROKKA_17196	0	1	NA	2.31078	0	1.50095
PROKKA_171960	0.674903	0.315603	0.877376	0.672526	1.00353	8.1444
PROKKA_171961	0.668575	0.718246	NA	1.85302	0.360804	0.74323
PROKKA_171962	-0.104271	0.954642	NA	1.8332	-0.056879	0.762838
PROKKA_171966	1.24882	0.179998	NA	0.931424	1.34076	3.08047
PROKKA_171969	-0.580936	0.272715	0.815949	0.529649	-1.09683	11.8783
PROKKA_171970	0.260653	0.836357	NA	1.26191	0.206555	2.48118
PROKKA_171971	-0.688243	0.315775	0.877619	0.686062	-1.00318	6.96165
PROKKA_171972	0	1	1	1.86303	0	5.03619
PROKKA_171973	0	1	1	1.80018	0	11.7849
PROKKA_171974	0	1	1	1.80921	0	5.34435
PROKKA_171975	0	1	1	1.77378	0	8.29525
PROKKA_171976	0.632008	0.73107	NA	1.83883	0.343702	2.9963
PROKKA_171977	1.3	0.174973	NA	0.958419	1.3564	2.91653
PROKKA_171978	1.04861	0.526806	NA	1.65686	0.632889	1.50186
PROKKA_171980	-0.591519	0.501727	NA	0.880532	-0.671775	2.89378
PROKKA_171981	0.63287	0.760614	NA	2.0772	0.304674	0.659394
PROKKA_171982	0.399239	0.429377	1	0.5052	0.790258	42.5601
PROKKA_171985	0	1	NA	2.12193	0	1.45981
PROKKA_171986	0	1	NA	2.11336	0	1.83588
PROKKA_171987	0	1	NA	1.91952	0	2.28713
PROKKA_171988	0	1	NA	2.25	0	2.10562
PROKKA_171989	0	1	1	1.86522	0	3.50443
PROKKA_171990	0	1	1	1.75649	0	10.261
PROKKA_171991	0	1	1	1.76749	0	12.7969
PROKKA_171992	0	1	1	1.76689	0	8.82051
PROKKA_171993	0.449255	0.600005	1	0.856715	0.524393	3.8197
PROKKA_171994	0.819381	0.527646	NA	1.2973	0.631604	1.79891
PROKKA_171995	-1.30609	0.0723399	0.400452	0.726827	-1.79697	7.28966
PROKKA_171996	-0.847207	0.59974	NA	1.61442	-0.524774	1.8787
PROKKA_171997	0.15406	0.935844	NA	1.91392	0.0804949	0.88786
PROKKA_171999	-0.450767	0.450487	1	0.597357	-0.754603	41.5907
PROKKA_17200	0	1	NA	2.01381	0	2.8634
PROKKA_172000	-1.63176	0.0213271	0.186928	0.708801	-2.30214	8.33655
PROKKA_172001	0.632588	0.728196	1	1.82026	0.347527	5.14409
PROKKA_172002	-0.713825	0.170786	0.643036	0.521161	-1.36968	23.2752
PROKKA_172003	-0.433406	0.393481	0.975905	0.507905	-0.853322	23.4881
PROKKA_172004	-0.510971	0.330005	0.898117	0.524555	-0.974103	12.7014
PROKKA_172005	-0.129777	0.834055	1	0.619448	-0.209504	9.40688
PROKKA_172006	-0.679958	0.150375	0.601652	0.472781	-1.43821	16.5992
PROKKA_17201	0	1	NA	2.06449	0	2.26988
PROKKA_172011	0	1	1	1.8029	0	5.33624
PROKKA_172012	0	1	NA	2.12159	0	2.18148
PROKKA_172014	0	1	1	1.7783	0	8.26257
PROKKA_172015	0	1	1	1.80581	0	8.18362
PROKKA_172016	-0.814581	0.117904	0.527327	0.520954	-1.56363	16.2967
PROKKA_172018	-3.11159	0.00754746	NA	1.16466	-2.67167	2.66711
PROKKA_172022	0	1	1	1.82664	0	4.50231
PROKKA_172023	0	1	NA	2.03296	0	2.59282
PROKKA_172024	0	1	1	1.76974	0	8.7674
PROKKA_172025	-1.29374	0.125406	0.545567	0.844215	-1.53247	12.2123
PROKKA_172026	-1.32481	0.0920815	0.459286	0.786462	-1.68452	51.136
PROKKA_172027	0.519699	0.395325	0.977621	0.61141	0.85	12.3802
PROKKA_172028	1.62908	0.017422	0.163569	0.685155	2.37768	7.5829
PROKKA_172029	-2.10591	0.0159438	0.153691	0.873748	-2.4102	11.9021
PROKKA_172030	-0.286609	0.664761	1	0.66138	-0.433349	12.4081
PROKKA_172031	-1.2124	0.103646	0.490658	0.744981	-1.62743	9.89465
PROKKA_172032	0.503301	0.188862	0.679448	0.383043	1.31395	23.6782
PROKKA_172033	0.46432	0.599128	1	0.883317	0.525655	3.41974
PROKKA_172034	0.567413	0.763829	NA	1.8885	0.300457	0.576663
PROKKA_172036	2.14908	0.379549	NA	2.44567	0.878727	0.918378
PROKKA_172037	0.942727	0.531622	NA	1.50708	0.625532	1.29325
PROKKA_172038	0	1	1	1.92825	0	3.87966
PROKKA_172039	0	1	1	1.82152	0	5.71563
PROKKA_17204	0.326141	0.846413	1	1.68377	0.193698	4.4941
PROKKA_172040	0	1	1	1.74267	0	11.4146
PROKKA_172041	-0.0828446	0.945186	NA	1.20495	-0.0687534	2.26737
PROKKA_172043	0.875313	0.659488	NA	1.98655	0.44062	1.69568
PROKKA_172046	-1.17677	0.484523	1	1.6834	-0.699046	5.33704
PROKKA_172051	0	1	NA	2.36422	0	1.23108
PROKKA_172052	-2.66582	0.0328364	0.247359	1.24917	-2.13408	10.7036
PROKKA_172053	-2.88358	0.00853457	NA	1.09635	-2.63016	3.0609
PROKKA_172054	1.4839	0.189137	0.679884	1.13004	1.31314	4.32313
PROKKA_172056	1.50551	0.0840022	0.434609	0.871284	1.72792	7.49001
PROKKA_172057	0.193101	0.694844	1	0.49224	0.39229	20.5124
PROKKA_172064	-1.7846	0.0510934	0.325472	0.914853	-1.95069	19.9348
PROKKA_172065	-3.67765	0.0375296	NA	1.76814	-2.07996	2.19777
PROKKA_172066	-1.78433	0.0359777	0.261768	0.850823	-2.09718	14.9155
PROKKA_172067	-1.08462	0.0479336	0.313391	0.548352	-1.97796	16.5976
PROKKA_172068	-0.823301	0.458819	NA	1.11138	-0.740792	2.59078
PROKKA_172069	-0.498805	0.428499	1	0.629993	-0.791763	6.16172
PROKKA_172070	-0.711216	0.370116	0.950893	0.793541	-0.896256	11.3454
PROKKA_172071	-1.13774	0.619349	NA	2.29027	-0.496773	0.582012
PROKKA_172074	0	1	NA	2.399	0	1.32451
PROKKA_172076	-0.347861	0.816172	1	1.49636	-0.232472	4.65753
PROKKA_172077	-2.50546	0.00204899	0.0330924	0.81266	-3.08304	12.8624
PROKKA_172078	0.6684	0.776809	NA	2.35784	0.28348	1.1943
PROKKA_172080	0	1	NA	2.18783	0	1.24524
PROKKA_172081	0	1	1	1.8346	0	4.2852
PROKKA_172083	1.35386	0.0751319	0.408874	0.76074	1.77966	18.7685
PROKKA_172084	-0.503157	0.330951	0.899237	0.517545	-0.9722	587.785
PROKKA_172085	-0.446781	0.315621	0.877376	0.445224	-1.0035	629.496
PROKKA_172086	-0.347219	0.423658	1	0.433974	-0.80009	791.339
PROKKA_172087	-0.346739	0.478618	1	0.48938	-0.708527	288.715
PROKKA_172088	-3.60607	0.0176892	0.165299	1.52022	-2.37206	5.02303
PROKKA_172089	-1.08257	0.397275	0.980123	1.27888	-0.846498	3.20736
PROKKA_172090	0.898394	0.0615653	0.363675	0.480575	1.86941	28.2427
PROKKA_172091	1.09611	0.479005	NA	1.54838	0.707904	1.55221
PROKKA_172092	-1.25873	0.683402	NA	3.08645	-0.407825	0.304233
PROKKA_172093	-1.22805	0.109621	0.505745	0.767578	-1.5999	13.686
PROKKA_172094	0	1	1	1.78377	0	6.24991
PROKKA_172095	-0.556851	0.357942	0.936204	0.605738	-0.919294	14.4281
PROKKA_172096	-0.0180376	0.986568	1	1.07142	-0.0168352	3.82207
PROKKA_172097	1.08838	0.386795	NA	1.2576	0.865444	2.04899
PROKKA_172098	0.196931	0.880755	NA	1.31276	0.150013	1.80343
PROKKA_172099	-1.14465	0.164087	0.630084	0.822629	-1.39146	5.99854
PROKKA_172100	-0.426082	0.599487	1	0.811371	-0.525138	3.40653
PROKKA_172101	-2.57224	0.0617253	NA	1.37681	-1.86826	1.73013
PROKKA_172102	-1.09275	0.527183	NA	1.72818	-0.632312	1.01194
PROKKA_172103	-0.893787	0.489485	NA	1.29323	-0.691128	1.49467
PROKKA_172104	-0.336926	0.782862	1	1.22256	-0.275591	4.03938
PROKKA_172105	-0.882389	0.29466	0.846678	0.842012	-1.04795	4.66722
PROKKA_172106	0.376764	0.767173	1	1.27253	0.296074	4.20667
PROKKA_172109	-1.03672	0.215642	0.728213	0.837277	-1.2382	4.60014
PROKKA_172110	1.24434	0.458498	NA	1.67855	0.741322	0.977125
PROKKA_172111	-0.30364	0.877225	NA	1.96546	-0.154488	0.768798
PROKKA_172112	-2.58216	5.90571e-08	3.66618e-06	0.476269	-5.42163	18.9363
PROKKA_172113	-1.70579	0.000952682	0.0179336	0.516258	-3.30414	13.2292
PROKKA_172114	-1.92382	0.0115	0.121969	0.761266	-2.52713	9.74504
PROKKA_172115	-1.96795	0.0596909	0.357063	1.04508	-1.88307	5.51127
PROKKA_172116	2.02463	0.178026	NA	1.50323	1.34686	1.22256
PROKKA_172117	0.396585	0.361986	0.941337	0.435048	0.911588	17.7529
PROKKA_172118	1.16613	0.00777205	0.0920386	0.438096	2.66182	25.3076
PROKKA_172119	1.20072	0.0149307	0.146815	0.4933	2.43406	33.797
PROKKA_17212	-1.26727	0.534382	NA	2.03961	-0.62133	2.47838
PROKKA_172120	2.84548	2.68439e-06	0.000112275	0.606247	4.6936	15.3582
PROKKA_172121	0.683926	0.124614	0.543604	0.445354	1.53569	25.8812
PROKKA_172122	1.25587	0.0171921	0.162045	0.527105	2.38257	23.2867
PROKKA_172123	2.3173	3.24688e-05	0.00100578	0.557656	4.15542	15.9405
PROKKA_172125	-1.82002	0.163465	NA	1.30606	-1.39351	1.74089
PROKKA_172126	0	1	NA	2.50443	0	0.911122
PROKKA_172127	1.00752	0.401068	NA	1.19984	0.839715	3.01846
PROKKA_172128	-0.545717	0.276201	0.820394	0.501167	-1.08889	147.865
PROKKA_172129	-2.04548	0.108947	NA	1.27608	-1.60294	1.61543
PROKKA_172130	0	1	1	1.71411	0	56.0488
PROKKA_172131	-5.88739	0.000154462	0.00389985	1.55595	-3.78378	7.68484
PROKKA_172132	-1.18378	0.630432	NA	2.46048	-0.481119	0.529892
PROKKA_172133	0.707157	0.466006	NA	0.970046	0.728993	2.17595
PROKKA_172134	6.13688	3.45685e-05	NA	1.48195	4.14107	3.06444
PROKKA_172135	5.1166	0.000453883	0.00967467	1.45914	3.50659	3.84835
PROKKA_172137	1.08368	0.0334926	0.250319	0.509698	2.12613	25.3419
PROKKA_172138	0.98458	0.497193	NA	1.45023	0.678912	1.52657
PROKKA_172139	0.35215	0.319515	0.883139	0.353758	0.995455	78.1282
PROKKA_172140	-0.321497	0.33455	0.90437	0.333162	-0.964989	81.551
PROKKA_172141	1.08358	0.289241	NA	1.02245	1.05979	2.74288
PROKKA_172142	0.205027	0.581335	1	0.371805	0.551435	91.3382
PROKKA_172143	0.7096	0.140513	0.580543	0.48145	1.47388	72.835
PROKKA_172144	0	1	1	1.73867	0	14.7358
PROKKA_172145	0	1	NA	2.16655	0	1.84494
PROKKA_172146	0	1	1	1.70238	0	34.4362
PROKKA_172147	-0.591687	0.873208	NA	3.70767	-0.159585	0.361573
PROKKA_172148	-0.279706	0.782058	NA	1.01109	-0.276639	2.42204
PROKKA_172149	0.378012	0.876357	NA	2.42955	0.155589	0.869412
PROKKA_172150	-0.75529	0.636362	NA	1.59751	-0.472792	1.0659
PROKKA_172152	2.27297	0.0139431	0.139777	0.92445	2.45873	3.40017
PROKKA_172153	1.52092	0.00904672	0.102656	0.582665	2.61028	7.70589
PROKKA_172154	-1.18951	0.509175	NA	1.80195	-0.660123	2.15576
PROKKA_172155	0.784507	0.48871	NA	1.13309	0.692363	2.0216
PROKKA_172156	0.24595	0.842025	NA	1.23405	0.199303	1.91872
PROKKA_172158	0	1	1	1.85151	0	7.52621
PROKKA_172159	0	1	1	1.82444	0	5.55494
PROKKA_17216	-1.84281	0.304957	NA	1.79636	-1.02586	1.98107
PROKKA_172160	0	1	1	1.82107	0	8.74437
PROKKA_172161	0.64281	0.70828	1	1.71798	0.374167	24.4979
PROKKA_172163	0	1	1	2.03898	0	3.2292
PROKKA_172165	0	1	1	1.74842	0	34.0395
PROKKA_172166	0	1	1	1.77834	0	6.61116
PROKKA_172167	0	1	NA	2.2307	0	1.52167
PROKKA_172168	2.51325	0.283634	NA	2.34403	1.07219	0.765954
PROKKA_172169	-1.28999	0.483742	NA	1.84206	-0.700297	1.86788
PROKKA_172170	-0.0460065	0.971105	NA	1.27011	-0.0362225	1.78338
PROKKA_172171	-1.62565	0.00519873	0.0686173	0.581743	-2.79446	10.103
PROKKA_172172	-0.516267	0.410609	0.996057	0.627434	-0.822823	8.82314
PROKKA_172173	-1.15755	0.184322	0.671548	0.871933	-1.32756	3.56628
PROKKA_172174	0	1	1	1.83257	0	10.821
PROKKA_172175	0	1	NA	2.20647	0	1.13277
PROKKA_172177	0	1	1	1.84266	0	4.22635
PROKKA_172178	0	1	1	1.74316	0	9.6112
PROKKA_172179	0	1	1	1.77737	0	6.85414
PROKKA_172180	-1.29474	0.493949	NA	1.89279	-0.684041	2.97059
PROKKA_172181	0.268218	0.845019	NA	1.37212	0.195478	2.07553
PROKKA_172182	0	1	1	1.70989	0	42.9137
PROKKA_172183	0	1	1	1.83788	0	19.0902
PROKKA_172184	0.138118	0.701583	1	0.360448	0.383184	203.252
PROKKA_172185	1.29451	0.138961	0.577185	0.874864	1.47967	16.2313
PROKKA_172186	1.03043	0.189031	0.679768	0.784518	1.31345	6.72304
PROKKA_172187	0	1	NA	2.00693	0	1.6713
PROKKA_172188	0	1	NA	1.91946	0	2.99244
PROKKA_172189	0	1	1	1.79719	0	6.34139
PROKKA_17219	1.6351	0.425788	NA	2.05306	0.796419	1.50766
PROKKA_172190	-1.1223	0.702391	NA	2.93722	-0.382095	0.397601
PROKKA_172191	-0.307401	0.587908	1	0.567297	-0.54187	12.756
PROKKA_172192	-0.195259	0.909459	NA	1.717	-0.113721	1.28134
PROKKA_172194	0.877609	0.622987	NA	1.78513	0.491621	1.96711
PROKKA_172195	-1.62584	0.039553	0.27792	0.789861	-2.05839	6.05413
PROKKA_172196	0.893471	0.254166	0.790217	0.783547	1.14029	3.85068
PROKKA_172199	-0.94994	0.224742	0.744195	0.782478	-1.21401	5.69433
PROKKA_17220	1.51056	0.37007	NA	1.68524	0.896342	1.85525
PROKKA_172200	0.43903	0.806302	NA	1.7905	0.2452	0.795243
PROKKA_172202	1.05471	0.150998	0.602682	0.73447	1.43602	6.55134
PROKKA_172203	0	1	NA	2.07277	0	1.40541
PROKKA_172204	0	1	1	1.96885	0	3.20973
PROKKA_172205	0	1	NA	1.94447	0	2.04048
PROKKA_172208	1.60542	0.34374	0.91682	1.69562	0.946801	7.24421
PROKKA_172209	-2.80706	0.0836763	NA	1.62282	-1.72974	2.66568
PROKKA_17221	-0.740475	0.613489	1	1.466	-0.505099	4.58303
PROKKA_172210	0.374818	0.832933	NA	1.77688	0.210942	1.05459
PROKKA_172211	-2.32459	0.226216	NA	1.92089	-1.21017	1.5732
PROKKA_172214	1.57887	0.242556	0.77403	1.35106	1.16862	9.1457
PROKKA_172215	-1.88825	0.262456	NA	1.68502	-1.12061	3.05211
PROKKA_172217	0.0902115	0.897247	1	0.698556	0.12914	7.50907
PROKKA_172219	-1.90913	0.0086191	0.0991518	0.726789	-2.6268	5.60917
PROKKA_172220	-1.41761	0.0118919	0.124754	0.563587	-2.51534	19.3414
PROKKA_172225	-1.1359	0.0293971	0.230181	0.521503	-2.17812	16.8712
PROKKA_172228	0	1	NA	1.88856	0	2.97951
PROKKA_172229	0	1	NA	1.93943	0	2.15155
PROKKA_17223	1.09542	0.394688	0.977077	1.287	0.851147	3.74988
PROKKA_172230	0.0459956	0.926784	1	0.50054	0.0918919	184.428
PROKKA_172231	0.0928985	0.963948	NA	2.05527	0.0452002	0.562307
PROKKA_172232	0.690065	0.0520468	0.329327	0.355201	1.94275	44.7832
PROKKA_172233	1.67757	0.270708	NA	1.52308	1.10143	1.30338
PROKKA_172234	0.46296	0.547728	1	0.770101	0.601168	7.7058
PROKKA_172235	1.11862	0.0873252	0.444806	0.654288	1.70968	11.0439
PROKKA_172236	0.218271	0.730736	1	0.634238	0.344147	28.5399
PROKKA_172237	-0.018416	0.99067	NA	1.57479	-0.0116943	1.1405
PROKKA_172238	1.51944	0.0151244	0.148169	0.625443	2.42939	19.769
PROKKA_172239	1.30946	0.125738	0.546496	0.855227	1.53113	5.54773
PROKKA_17224	-0.353081	0.827876	NA	1.62391	-0.217427	1.53307
PROKKA_172240	0	1	NA	2.26227	0	1.13329
PROKKA_172241	0	1	1	1.80624	0	11.9958
PROKKA_172242	0.630288	0.739915	1	1.89865	0.331966	11.0703
PROKKA_172243	0.768868	0.404123	0.987962	0.921594	0.83428	3.93668
PROKKA_172244	-1.00901	0.624895	NA	2.06373	-0.488924	0.77798
PROKKA_172245	0.935373	0.692416	NA	2.36457	0.395579	0.402665
PROKKA_172248	6.29615	1.71736e-20	1.03219e-17	0.678567	9.27859	69.914
PROKKA_17225	-1.62197	0.316516	NA	1.61931	-1.00164	2.07992
PROKKA_172250	-0.241175	0.837314	NA	1.17457	-0.205331	1.34696
PROKKA_172251	0.6816	0.701447	NA	1.77793	0.383368	0.693802
PROKKA_172253	0.33304	0.865921	NA	1.97249	0.168842	0.904837
PROKKA_172254	0	1	1	1.83864	0	4.98325
PROKKA_172256	-0.642722	0.691701	NA	1.6208	-0.396547	0.837972
PROKKA_172257	0	1	1	1.74614	0	17.5393
PROKKA_172258	0	1	NA	2.01669	0	1.68712
PROKKA_17226	-0.512954	0.646475	1	1.11837	-0.458665	5.2809
PROKKA_172261	-1.46565	0.417549	NA	1.80793	-0.810681	0.934094
PROKKA_172262	0	1	NA	2.16752	0	2.08568
PROKKA_172265	-3.40737	0.000549403	0.0113713	0.98609	-3.45544	4.84142
PROKKA_172266	1.12145	0.167118	0.636294	0.811748	1.38152	5.3936
PROKKA_172267	1.61809	0.00476694	0.0643637	0.573307	2.82237	15.0117
PROKKA_172268	2.34404	4.5014e-06	0.000178435	0.511042	4.58678	18.6086
PROKKA_172269	2.62181	3.73772e-07	1.91667e-05	0.515915	5.08185	15.8425
PROKKA_17227	0.279559	0.872097	NA	1.73643	0.160996	1.31087
PROKKA_172270	0	1	1	1.72985	0	16.909
PROKKA_172273	0	1	NA	1.9341	0	2.21235
PROKKA_172274	0	1	1	1.75627	0	11.9599
PROKKA_172275	0	1	1	1.93898	0	6.40186
PROKKA_172276	-1.19743	0.459063	1	1.61729	-0.740391	22.8874
PROKKA_172277	0.647821	0.72103	1	1.81421	0.357082	3.9495
PROKKA_172278	0	1	1	1.75735	0	7.56238
PROKKA_172279	-1.58978	0.201565	0.703349	1.24483	-1.27711	5.89775
PROKKA_172280	-2.22677	0.0299467	0.232987	1.02579	-2.17079	4.05868
PROKKA_172281	-1.0748	0.0748886	0.408377	0.603429	-1.78115	11.55
PROKKA_172282	-1.13006	0.0769295	0.414297	0.638889	-1.76879	7.48205
PROKKA_172286	2.3686	0.112197	0.512984	1.49119	1.58839	25.2467
PROKKA_172287	-0.0717008	0.934332	1	0.870199	-0.0823958	3.94374
PROKKA_172288	0.155749	0.901033	NA	1.25244	0.124357	1.60428
PROKKA_172289	0.853394	0.680524	NA	2.07261	0.411748	0.67935
PROKKA_172292	-1.25969	0.0304639	0.235663	0.582112	-2.16401	13.7275
PROKKA_172296	0.650847	0.728833	1	1.87738	0.346679	4.12632
PROKKA_172297	0	1	1	1.94846	0	3.91599
PROKKA_172298	-0.21855	0.910099	NA	1.93555	-0.112914	1.89169
PROKKA_172299	0	1	1	1.8105	0	8.33452
PROKKA_172300	0.632932	0.168999	0.639455	0.460171	1.37543	42.4347
PROKKA_172303	1.15902	0.164537	0.630851	0.833846	1.38997	5.12627
PROKKA_172304	1.90185	0.10186	0.485809	1.16257	1.6359	4.79258
PROKKA_172305	0.606002	0.785555	NA	2.22724	0.272087	0.613659
PROKKA_172306	1.34796	0.0119868	0.125531	0.536493	2.51253	135992
PROKKA_172307	0.865827	0.0964685	0.471444	0.520886	1.66222	127.812
PROKKA_172308	1.98087	0.13823	NA	1.33625	1.48241	2.5534
PROKKA_172309	1.61401	0.0869664	0.443622	0.94297	1.71162	3.92014
PROKKA_172310	-1.68149	0.00451298	0.0617924	0.592098	-2.83989	9.85088
PROKKA_172311	-1.61869	0.0428634	0.291763	0.799338	-2.02504	5.18884
PROKKA_172312	0.310802	0.700624	1	0.808372	0.384478	5.33108
PROKKA_172313	-0.575807	0.405342	0.989086	0.691977	-0.832119	6.84741
PROKKA_172315	0.320693	0.821071	NA	1.41794	0.226168	1.32524
PROKKA_172316	0.552414	0.833695	NA	2.63099	0.209964	0.522728
PROKKA_172318	-0.122737	0.921092	NA	1.23904	-0.0990581	3.04366
PROKKA_172319	0.338407	0.559068	1	0.579239	0.584226	12.8475
PROKKA_172320	0.3838	0.707629	NA	1.02335	0.375042	2.58754
PROKKA_172323	0	1	1	1.79448	0	7.80375
PROKKA_172324	0	1	1	1.72622	0	26.0159
PROKKA_172325	-0.0597759	0.93875	1	0.777917	-0.076841	4.63509
PROKKA_172326	0.737886	0.205171	0.709172	0.582408	1.26696	10.5249
PROKKA_172327	0.314366	0.39912	0.982112	0.372827	0.843194	35.6948
PROKKA_172328	-1.07685	0.702324	NA	2.81761	-0.382185	0.41006
PROKKA_172329	0.496705	0.695984	NA	1.27116	0.390748	1.88484
PROKKA_172332	0.541551	0.565866	1	0.943222	0.57415	9.5687
PROKKA_172333	-1.78741	0.0187464	0.171798	0.760424	-2.35054	4.79967
PROKKA_172334	-0.349516	0.641596	1	0.75089	-0.465469	5.22575
PROKKA_172335	-0.221303	0.702772	1	0.579964	-0.381581	13.5293
PROKKA_172336	-0.378002	0.402975	0.986803	0.451982	-0.83632	19.6388
PROKKA_172337	0	1	1	1.82637	0	6.95915
PROKKA_172338	0	1	1	1.75349	0	11.5068
PROKKA_172339	1.97351	0.0806138	0.425571	1.12957	1.74714	3.2578
PROKKA_172340	-1.29941	0.182543	0.667878	0.974823	-1.33297	6.45039
PROKKA_172342	0.947015	0.13207	0.561853	0.628832	1.50599	89.3757
PROKKA_172343	-1.08307	0.00605622	0.0768413	0.394601	-2.74472	31.2656
PROKKA_172344	0.435574	0.643004	NA	0.939743	0.463503	2.96063
PROKKA_172345	1.74853	0.135867	NA	1.17244	1.49136	1.87463
PROKKA_172346	1.57451	0.332601	NA	1.62507	0.968888	1.0977
PROKKA_172347	0.703293	0.786273	NA	2.59371	0.271153	0.391028
PROKKA_172348	0.200612	0.947168	NA	3.02746	0.066264	0.3709
PROKKA_172349	1.46159	0.299714	NA	1.40937	1.03705	1.97418
PROKKA_17235	-2.30951	0.197666	NA	1.79278	-1.28823	1.67766
PROKKA_172350	1.8506	0.0984183	0.47639	1.11983	1.65257	3.74568
PROKKA_172353	4.07459	0.00551135	0.0717007	1.46805	2.77552	3.92156
PROKKA_172354	-2.83699	8.29173e-06	0.000306622	0.636451	-4.45751	10.7487
PROKKA_172355	-0.314257	0.762477	NA	1.0398	-0.302229	2.57846
PROKKA_172356	1.48582	0.0638312	0.371464	0.801692	1.85336	24.0033
PROKKA_172357	0	1	1	1.87581	0	3.84317
PROKKA_172358	0	1	1	1.92459	0	3.96909
PROKKA_172360	-0.793719	0.0491909	0.318552	0.403531	-1.96693	35.6857
PROKKA_172361	-0.223394	0.786463	1	0.824616	-0.270907	5.24987
PROKKA_172363	-1.50585	0.217124	0.730984	1.22009	-1.23421	4.41134
PROKKA_172365	-0.789697	0.198821	0.698271	0.61459	-1.28492	27.1918
PROKKA_172366	0	1	1	1.90362	0	3.21827
PROKKA_172367	0	1	1	1.7528	0	8.97679
PROKKA_172369	0	1	NA	2.04049	0	2.45289
PROKKA_172370	0	1	1	1.91029	0	4.6815
PROKKA_172371	0	1	NA	2.03523	0	1.80783
PROKKA_172372	-0.496166	0.379939	0.961491	0.565103	-0.87801	11.7941
PROKKA_172373	-2.53579	1.46016e-07	8.20088e-06	0.482317	-5.25751	20.7239
PROKKA_172374	0.436371	0.634327	1	0.917429	0.475646	3.28206
PROKKA_172375	-1.85358	0.100498	0.482118	1.12855	-1.64244	4.48009
PROKKA_172376	-0.208125	0.895876	1	1.59028	-0.130873	46.8745
PROKKA_172377	1.3175	0.344354	0.917581	1.3933	0.945597	47.4901
PROKKA_172378	0	1	1	1.72829	0	68.6182
PROKKA_172379	0.642721	0.708054	1	1.71634	0.374471	133.998
PROKKA_17238	0	1	NA	2.22887	0	1.9518
PROKKA_172380	0	1	1	1.85421	0	4.09387
PROKKA_172381	1.1563	0.0765119	0.412817	0.652797	1.77129	5.3842
PROKKA_172382	-1.5654	0.442248	NA	2.03721	-0.768402	0.923714
PROKKA_172383	-0.0287473	0.949103	1	0.450351	-0.0638331	27.9608
PROKKA_172384	-1.02357	0.16409	0.630084	0.735614	-1.39145	7.263
PROKKA_172385	-0.120011	0.89754	NA	0.931977	-0.12877	2.83598
PROKKA_172386	0	1	NA	2.07764	0	2.69889
PROKKA_172387	-0.264177	0.855902	1	1.45478	-0.181593	3.3432
PROKKA_172388	-0.556243	0.244547	0.777219	0.477996	-1.1637	34.3066
PROKKA_172389	0	1	NA	1.96368	0	2.57268
PROKKA_172390	0	1	1	1.81861	0	4.62983
PROKKA_172392	0	1	1	1.82998	0	5.69353
PROKKA_172393	0	1	NA	2.23301	0	1.04866
PROKKA_172394	0	1	1	1.82279	0	4.7714
PROKKA_172396	5.68703	5.43263e-15	1.16939e-12	0.72757	7.81647	62.0118
PROKKA_172397	3.62856	0.120177	NA	2.33493	1.55403	0.776725
PROKKA_172398	0	1	NA	1.98064	0	2.31175
PROKKA_17240	2.52948	0.132185	NA	1.68011	1.50554	2.4479
PROKKA_172400	-1.62431	0.260618	0.7993	1.44392	-1.12493	3.18576
PROKKA_172401	-2.48923	0.027191	0.218678	1.12698	-2.20877	3.3251
PROKKA_172402	0	1	1	1.84673	0	3.25095
PROKKA_172405	-0.700451	0.460195	1	0.948444	-0.738526	13.2446
PROKKA_172406	-1.21956	0.601235	NA	2.33352	-0.522626	1.29713
PROKKA_172407	-0.0490859	0.943907	1	0.69764	-0.0703599	15.1441
PROKKA_172408	4.09806	5.34255e-12	7.03416e-10	0.594252	6.89616	21.3278
PROKKA_172409	0.625657	0.713356	NA	1.70315	0.367352	1.70858
PROKKA_172410	-0.553386	0.48454	1	0.791661	-0.699019	8.91824
PROKKA_172411	0.62002	0.554135	1	1.04808	0.591576	4.37453
PROKKA_172412	2.46526	0.000491906	0.0103525	0.707366	3.48513	10.6943
PROKKA_172413	0.107792	0.959166	NA	2.10529	0.0512003	0.867709
PROKKA_172414	0.761702	0.69281	NA	1.92815	0.395044	1.01001
PROKKA_172418	1.49832	0.539966	NA	2.44478	0.612864	0.851872
PROKKA_172419	1.34512	0.220474	NA	1.09782	1.22527	2.06391
PROKKA_17242	-1.80124	0.378524	NA	2.04542	-0.880619	1.19841
PROKKA_172420	0.403413	0.2704	0.812701	0.366026	1.10214	61.723
PROKKA_172421	0.0754929	0.844137	1	0.383984	0.196604	104.051
PROKKA_172422	0	1	NA	2.00097	0	1.94878
PROKKA_172424	-0.538545	0.162242	0.626669	0.385343	-1.39757	59.6051
PROKKA_172425	0	1	1	1.86872	0	3.30736
PROKKA_172426	0	1	NA	1.93168	0	3.11062
PROKKA_172427	0	1	1	1.80926	0	6.86184
PROKKA_172428	0	1	1	1.7419	0	9.88844
PROKKA_172429	0	1	NA	2.57399	0	1.27564
PROKKA_17243	3.00759	0.121844	NA	1.94404	1.54708	1.13988
PROKKA_172430	0	1	1	1.93944	0	4.00343
PROKKA_172431	1.57707	0.454975	NA	2.11079	0.747146	0.603242
PROKKA_172432	-0.581504	0.712707	NA	1.57922	-0.368222	0.954365
PROKKA_172433	1.71998	0.153185	NA	1.20416	1.42837	1.95221
PROKKA_172434	1.60507	0.555704	NA	2.72399	0.589235	0.505723
PROKKA_172435	0.357432	0.621416	1	0.723774	0.493845	4.90578
PROKKA_172436	-1.08154	0.205692	NA	0.854631	-1.2655	2.81204
PROKKA_172437	0.38053	0.322243	0.886585	0.384428	0.989859	45.6161
PROKKA_172438	0.488997	0.306192	0.863761	0.477888	1.02324	14.6135
PROKKA_172439	0	1	NA	1.95864	0	1.93026
PROKKA_17244	-1.2653	0.512687	NA	1.93276	-0.654659	1.20967
PROKKA_172440	-3.00357	0.0230079	NA	1.32124	-2.2733	2.04948
PROKKA_172441	6.74253	5.09245e-08	3.20866e-06	1.2376	5.44805	10.4501
PROKKA_172442	0	1	1	1.77921	0	12.9047
PROKKA_172443	1.58097	0.00361945	0.0520691	0.543371	2.90955	48.286
PROKKA_172444	1.52382	0.0846888	0.436697	0.88383	1.72411	6.65824
PROKKA_172445	2.18508	0.391658	NA	2.55083	0.856615	0.58566
PROKKA_172446	1.68415	0.274741	NA	1.54197	1.09221	1.41359
PROKKA_172447	0.772023	0.397264	0.980123	0.911998	0.846518	3.49931
PROKKA_172448	0	1	1	1.80849	0	8.628
PROKKA_172449	0	1	1	1.8351	0	4.26546
PROKKA_17245	-1.79215	0.489339	NA	2.5922	-0.691361	0.761942
PROKKA_172450	0	1	NA	1.87237	0	3.01232
PROKKA_172451	0	1	1	1.78009	0	236.517
PROKKA_172452	-0.231899	0.801306	1	0.92149	-0.251657	35.5597
PROKKA_172453	1.87871	0.150549	0.601825	1.30684	1.4376	18.4072
PROKKA_172454	-0.0530991	0.969367	NA	1.38272	-0.0384019	2.08019
PROKKA_172455	0.704477	0.671615	NA	1.66177	0.423932	1.92485
PROKKA_172456	0	1	NA	2.12053	0	1.31266
PROKKA_172457	0	1	1	1.83212	0	4.33245
PROKKA_172458	0	1	1	1.96344	0	3.2635
PROKKA_172459	0.637023	0.707824	1	1.69972	0.37478	35.0352
PROKKA_172460	0	1	1	1.71391	0	27.7483
PROKKA_172461	1.17765	0.159572	NA	0.837281	1.40651	3.01763
PROKKA_172462	-1.76583	0.349674	NA	1.88814	-0.935222	1.92282
PROKKA_172463	3.24689	0.0598409	NA	1.72527	1.88196	1.23501
PROKKA_172464	1.5658	0.500922	NA	2.32646	0.673039	0.541434
PROKKA_172465	-0.641638	0.511094	1	0.976418	-0.657134	4.05712
PROKKA_172467	0	1	NA	2.19339	0	1.15185
PROKKA_172469	0.176538	0.905535	NA	1.4876	0.118673	1.17636
PROKKA_172470	-0.15425	0.702679	1	0.404105	-0.381707	32.6048
PROKKA_172471	0	1	1	1.70391	0	46.8488
PROKKA_172472	0	1	1	1.80604	0	9.04077
PROKKA_172473	0	1	1	1.72236	0	14.0117
PROKKA_172474	0.97907	0.319241	0.882735	0.982985	0.996018	7.3712
PROKKA_172475	1.36453	0.211303	0.720102	1.09163	1.24999	6.21897
PROKKA_172476	0.762135	0.122767	0.539768	0.493847	1.54326	67.1108
PROKKA_172477	1.69237	0.000391934	0.00855015	0.477335	3.54546	68.1533
PROKKA_172480	-0.235334	0.690319	1	0.590665	-0.398422	20.0236
PROKKA_172481	0	1	NA	1.88083	0	3.03055
PROKKA_172482	0	1	1	1.80683	0	4.55565
PROKKA_172483	0	1	1	1.79434	0	9.6528
PROKKA_172484	0	1	NA	2.1806	0	1.64551
PROKKA_172485	0	1	1	1.92883	0	3.51891
PROKKA_172486	0	1	NA	2.00155	0	3.00922
PROKKA_172487	4.31583	0.00330058	NA	1.46884	2.93826	1.69586
PROKKA_172491	1.85539	0.310019	NA	1.82764	1.01518	0.835642
PROKKA_172493	0.113606	0.873067	1	0.711085	0.159764	5.46812
PROKKA_172496	4.90433	0.00932754	NA	1.88642	2.59981	1.59139
PROKKA_172497	4.56612	0.0534466	NA	2.36428	1.93129	0.924031
PROKKA_172498	4.2667	0.00192232	0.0315028	1.37548	3.10198	4.11921
PROKKA_172499	5.23958	3.9341e-05	0.00118573	1.27443	4.11132	4.78928
PROKKA_17250	2.28634	0.212913	NA	1.83554	1.24559	1.3573
PROKKA_172500	0.344814	0.479587	1	0.487736	0.706967	13.9943
PROKKA_172502	-1.37998	0.19685	0.694662	1.06928	-1.29058	3.40042
PROKKA_172503	0.911017	0.0553875	0.342205	0.475522	1.91582	125.924
PROKKA_172504	1.12858	0.0437541	0.295588	0.55969	2.01644	10.4131
PROKKA_172505	6.42305	3.23265e-12	4.43275e-10	0.921895	6.96722	16.3306
PROKKA_172506	5.76588	2.20166e-13	3.60679e-11	0.785977	7.33594	29.855
PROKKA_172508	0.46963	0.792003	NA	1.78085	0.263711	1.54769
PROKKA_17251	0	1	NA	2.23302	0	1.68133
PROKKA_172512	-0.435151	0.610602	1	0.854553	-0.509215	6.54315
PROKKA_172513	-1.17849	0.594137	NA	2.21167	-0.53285	0.649111
PROKKA_172514	-0.00188077	0.997816	1	0.687033	-0.00273752	5.93067
PROKKA_172515	0	1	NA	2.03535	0	2.23487
PROKKA_172516	0	1	1	1.79547	0	6.51811
PROKKA_172517	0	1	1	1.79438	0	6.58242
PROKKA_172518	0	1	1	1.79868	0	4.84982
PROKKA_172519	0	1	NA	2.14167	0	1.44686
PROKKA_172520	0	1	1	1.74484	0	12.4358
PROKKA_172521	1.37672	0.400681	NA	1.63816	0.840406	1.23491
PROKKA_172522	-0.63905	0.462781	1	0.870313	-0.734275	3.47026
PROKKA_172523	-0.110952	0.852389	1	0.59629	-0.186071	10.2729
PROKKA_172525	0	1	NA	2.44093	0	1.4834
PROKKA_17253	1.73096	0.427794	NA	2.18288	0.792972	1.26806
PROKKA_172530	1.49108	0.131968	0.56168	0.989842	1.50639	5.60445
PROKKA_172531	0	1	NA	2.42143	0	1.75904
PROKKA_172532	-1.26179	0.476637	NA	1.77287	-0.711722	1.27848
PROKKA_172533	-2.8175	0.0852615	NA	1.63719	-1.72094	2.04281
PROKKA_172535	-1.91993	0.14035	NA	1.3021	-1.47449	1.66445
PROKKA_172536	0	1	NA	2.82778	0	0.896522
PROKKA_172537	0	1	1	1.94146	0	3.78219
PROKKA_172540	0.357515	0.910533	NA	3.18167	0.112367	0.616953
PROKKA_172544	0	1	NA	2.06917	0	2.22627
PROKKA_172545	0.834829	0.767602	NA	2.82501	0.295514	0.460125
PROKKA_172546	-0.159084	0.865571	NA	0.939727	-0.169287	2.95856
PROKKA_172547	1.86084	0.0962927	0.471101	1.1189	1.6631	4.09158
PROKKA_172548	-0.265554	0.80616	NA	1.0822	-0.245383	1.8184
PROKKA_172549	0.0132393	0.995586	NA	2.39332	0.00553177	0.500968
PROKKA_172551	2.41618	0.178959	NA	1.79779	1.34397	0.777108
PROKKA_172552	0.686487	0.454986	NA	0.918834	0.747129	2.85858
PROKKA_172553	1.36393	0.0647451	0.37457	0.738453	1.84701	6.63206
PROKKA_172554	-0.284839	0.883317	NA	1.94077	-0.146766	0.743451
PROKKA_172555	-0.179374	0.750253	1	0.563526	-0.318306	8.88286
PROKKA_172556	0.454074	0.715019	1	1.24362	0.365124	3.94222
PROKKA_172557	2.04571	0.340309	NA	2.14535	0.953555	0.513729
PROKKA_172559	0.194868	0.627692	1	0.401809	0.484978	40.3288
PROKKA_17256	-0.883031	0.645048	NA	1.91691	-0.460653	1.53084
PROKKA_172560	0.0913747	0.841974	1	0.458319	0.199369	26.5265
PROKKA_172561	-0.665175	0.479748	NA	0.941229	-0.706709	2.49645
PROKKA_172562	2.20591	0.169584	NA	1.606	1.37354	1.4486
PROKKA_172563	1.25305	0.382329	0.964039	1.43433	0.873613	43.0906
PROKKA_172564	0	1	1	1.76123	0	29.296
PROKKA_172565	-1.17264	0.0422961	0.28937	0.577484	-2.03059	13.3034
PROKKA_172567	0.910768	0.578505	NA	1.63934	0.55557	0.966893
PROKKA_172568	-1.17299	0.473108	1	1.63499	-0.717432	40.2078
PROKKA_172569	-1.85887	0.328322	NA	1.90166	-0.977499	1.32042
PROKKA_172570	-1.21835	0.154401	0.609619	0.855489	-1.42416	4.71525
PROKKA_172571	-0.034144	0.955678	1	0.614339	-0.0555784	8.26635
PROKKA_172574	-1.01226	0.36264	NA	1.11196	-0.910346	2.49696
PROKKA_172575	-0.106916	0.916307	1	1.01741	-0.105086	5.62064
PROKKA_172577	0	1	NA	2.50959	0	1.07434
PROKKA_172578	0	1	NA	1.96648	0	2.31881
PROKKA_172579	0	1	NA	2.11523	0	1.75622
PROKKA_172580	1.34635	0.473387	NA	1.8778	0.71698	1.94638
PROKKA_172581	0	1	NA	2.13356	0	2.5296
PROKKA_172584	1.1467	0.633542	NA	2.40525	0.476747	0.652865
PROKKA_172585	-0.174676	0.675386	1	0.417119	-0.418768	24.4711
PROKKA_172586	0	1	1	1.81745	0	4.34369
PROKKA_172587	0	1	NA	2.01022	0	2.02377
PROKKA_172588	-1.19222	0.527964	NA	1.88907	-0.631117	1.60869
PROKKA_172589	0.037098	0.956411	1	0.678736	0.0546575	9.98181
PROKKA_17259	0.812486	0.303938	0.860441	0.790336	1.02803	44.5384
PROKKA_172590	-2.50551	0.0309921	NA	1.16148	-2.15717	2.40498
PROKKA_172592	0.0131371	0.996701	NA	3.17758	0.00413431	0.283105
PROKKA_172594	1.3127	0.406685	NA	1.58206	0.829741	1.55535
PROKKA_172595	1.7694	0.525437	NA	2.78651	0.634987	0.468883
PROKKA_172597	-0.773344	0.830141	NA	3.60499	-0.21452	0.366579
PROKKA_172598	-1.08246	0.35628	NA	1.17343	-0.922476	1.73637
PROKKA_172599	-1.23873	0.470995	1	1.7184	-0.720861	6.09211
PROKKA_17260	0.503181	0.802923	NA	2.01623	0.249566	1.05137
PROKKA_172600	-1.2033	0.557671	NA	2.05235	-0.586305	1.0746
PROKKA_172601	0	1	NA	2.03202	0	2.51456
PROKKA_172602	0	1	1	1.78391	0	5.34985
PROKKA_172603	0	1	NA	2.13234	0	1.41266
PROKKA_172604	0.602237	0.648791	NA	1.32231	0.455442	2.32699
PROKKA_172605	-0.329723	0.356098	0.933895	0.357297	-0.922825	41.3769
PROKKA_172606	2.08675	0.227946	NA	1.73079	1.20567	1.7736
PROKKA_172607	-0.309977	0.54559	1	0.512883	-0.604381	43.1618
PROKKA_17261	-1.20972	0.574766	NA	2.15618	-0.561046	1.07291
PROKKA_172610	0	1	NA	2.53785	0	1.12318
PROKKA_172611	0	1	1	1.8461	0	3.70622
PROKKA_172612	0	1	1	1.7366	0	11.1535
PROKKA_172613	0	1	1	1.72955	0	17.805
PROKKA_172614	0.761954	0.415441	1	0.935652	0.814356	6.25535
PROKKA_172615	0	1	1	1.86556	0	3.58245
PROKKA_172616	0	1	1	1.80123	0	5.37708
PROKKA_172617	-0.172356	0.571405	1	0.304525	-0.565983	126.55
PROKKA_172618	-1.81159	0.152051	NA	1.26479	-1.43232	1.53593
PROKKA_172619	1.10607	0.308526	0.866778	1.08617	1.01832	8.86508
PROKKA_17262	0.948975	0.59383	NA	1.77946	0.533295	2.07955
PROKKA_172620	-0.594765	0.768005	NA	2.01625	-0.294986	0.96203
PROKKA_172621	2.32353	0.0404057	NA	1.13366	2.04958	2.71133
PROKKA_172623	1.01992	0.380232	NA	1.16234	0.877469	2.50585
PROKKA_172624	0	1	NA	2.0491	0	1.5134
PROKKA_172625	0	1	NA	2.46748	0	1.16168
PROKKA_172626	0	1	NA	1.89366	0	2.73218
PROKKA_172627	-1.43884	0.0172904	0.162723	0.604434	-2.38047	37.3355
PROKKA_172628	1.60444	0.346578	NA	1.70459	0.941248	0.685644
PROKKA_17263	2.24353	0.18206	NA	1.68126	1.33444	2.6596
PROKKA_172630	0	1	1	1.78898	0	10.5818
PROKKA_172631	0	1	NA	1.96215	0	2.12711
PROKKA_172632	0	1	NA	1.92443	0	2.71191
PROKKA_172633	0	1	NA	2.00049	0	1.85303
PROKKA_172634	0	1	NA	2.09106	0	2.24565
PROKKA_172636	-1.1199	0.234737	0.761603	0.942479	-1.18825	3.44486
PROKKA_172637	3.90231	0.0287455	NA	1.78436	2.18696	1.31937
PROKKA_172638	4.01192	0.0204931	NA	1.73137	2.31719	1.41829
PROKKA_172639	6.24157	9.53092e-09	7.16631e-07	1.0876	5.73887	12.4919
PROKKA_17264	0.429622	0.743976	1	1.31547	0.326593	3.15615
PROKKA_172640	0.154774	0.902822	1	1.26763	0.122098	5.00183
PROKKA_172642	-0.24232	0.788391	1	0.902829	-0.268401	4.25292
PROKKA_172643	-2.75265	0.0863414	NA	1.60502	-1.71502	2.96276
PROKKA_172645	2.10908	0.130639	NA	1.39527	1.51159	1.25628
PROKKA_172650	1.05921	0.664235	NA	2.44017	0.434074	0.632712
PROKKA_172651	0.485328	0.711327	1	1.31143	0.370075	16.5278
PROKKA_172652	-0.722965	0.575403	1	1.29075	-0.560112	22.5741
PROKKA_172653	0.0932338	0.827947	1	0.428985	0.217335	45.6042
PROKKA_172654	0	1	NA	2.34523	0	2.63718
PROKKA_172655	-1.47314	0.436557	NA	1.89344	-0.77802	0.668849
PROKKA_172656	0	1	1	1.83291	0	6.65734
PROKKA_172658	4.42214	0.00734652	NA	1.64961	2.68071	2.51213
PROKKA_172659	3.31695	0.0497169	NA	1.69026	1.96239	2.3313
PROKKA_172660	0.82593	0.606869	NA	1.60516	0.514548	0.785772
PROKKA_172661	1.45862	0.434529	NA	1.86652	0.781465	2.89366
PROKKA_172662	0	1	NA	1.89802	0	2.7377
PROKKA_172663	-0.727528	0.201521	0.703288	0.569614	-1.27723	13.5862
PROKKA_172665	-0.173179	0.915103	NA	1.62451	-0.106604	0.946489
PROKKA_172666	1.66726	0.466035	NA	2.28723	0.728946	1.07826
PROKKA_172667	-0.238716	0.885411	NA	1.65644	-0.144114	0.95101
PROKKA_172668	1.0663	0.190187	0.6817	0.813951	1.31003	3.61471
PROKKA_172669	0.389083	0.67609	1	0.931257	0.417805	5.79004
PROKKA_172670	0.408188	0.699304	NA	1.05677	0.38626	2.91538
PROKKA_172671	0.514464	0.284506	0.832937	0.480694	1.07025	20.033
PROKKA_172672	0	1	NA	2.02677	0	2.62275
PROKKA_172673	0	1	NA	1.92757	0	2.29989
PROKKA_172674	0	1	1	1.81677	0	4.8171
PROKKA_172675	0	1	NA	2.01943	0	1.99485
PROKKA_172676	-0.356024	0.848465	NA	1.86325	-0.191077	1.66983
PROKKA_172677	-1.19093	0.52446	NA	1.8711	-0.636486	3.10972
PROKKA_172678	-1.12025	0.328073	0.8957	1.14545	-0.978002	90.519
PROKKA_172679	0.467873	0.687033	1	1.16131	0.402884	76.9335
PROKKA_17268	0.455269	0.678969	1	1.10003	0.41387	3.65067
PROKKA_172680	-1.12026	0.371909	0.952835	1.25463	-0.892903	143.595
PROKKA_172681	0.847286	0.0968923	0.472561	0.510379	1.66011	26.7261
PROKKA_172682	1.95347	0.10066	0.482535	1.18993	1.64166	3.16055
PROKKA_172683	2.82283	0.000673164	0.013466	0.830177	3.40028	12.2549
PROKKA_172684	2.48836	0.00211903	0.0340158	0.809743	3.07302	8.39871
PROKKA_172685	-0.60189	0.63199	NA	1.25674	-0.478928	1.52706
PROKKA_172688	0	1	1	1.81746	0	4.97986
PROKKA_172689	0	1	NA	2.27043	0	1.01359
PROKKA_17269	-0.143845	0.848387	1	0.752418	-0.191177	23.3022
PROKKA_172691	-1.81754	0.339708	NA	1.90369	-0.954743	0.847194
PROKKA_172692	-4.45054	0.000931404	0.0176039	1.34438	-3.31047	12.832
PROKKA_172693	3.78955	2.05915e-08	1.416e-06	0.675866	5.60696	78.2955
PROKKA_172694	0.809263	0.427188	1	1.01921	0.794013	4.28804
PROKKA_172695	2.14506	1.92333e-05	0.000642445	0.501931	4.27361	28.7076
PROKKA_172696	1.97563	0.00432927	0.0598473	0.692446	2.85312	29.1987
PROKKA_172697	1.41234	0.185044	0.673066	1.06561	1.32538	3.47145
PROKKA_172699	-0.929647	0.156871	0.61508	0.656682	-1.41567	9.39415
PROKKA_172700	-1.26969	0.212759	NA	1.019	-1.24601	2.10344
PROKKA_172701	1.36192	0.310845	NA	1.34384	1.01345	2.1992
PROKKA_172702	0.180639	0.793131	1	0.688811	0.262247	8.38381
PROKKA_172703	0.658435	0.74889	NA	2.05695	0.320103	1.96352
PROKKA_172704	-1.34289	0.423533	NA	1.67797	-0.800307	2.16556
PROKKA_172708	0.241115	0.578477	1	0.433965	0.55561	39.316
PROKKA_172709	-0.054686	0.938762	1	0.711814	-0.0768263	10.4036
PROKKA_172710	0.817305	0.602585	NA	1.56967	0.520686	1.28045
PROKKA_172711	0.413342	0.789112	NA	1.54541	0.267464	0.954569
PROKKA_172712	0.561813	0.260091	0.798706	0.498868	1.12618	23.509
PROKKA_172713	-0.555837	0.35019	0.925219	0.594974	-0.934221	11.5885
PROKKA_172714	0.0699355	0.893749	1	0.523621	0.133561	17.5663
PROKKA_172715	0.0187322	0.963433	1	0.408596	0.0458454	148.076
PROKKA_172716	-0.0850068	0.804424	1	0.343288	-0.247625	101.56
PROKKA_172717	1.47044	0.0268565	0.217264	0.664276	2.2136	10.7084
PROKKA_172718	-0.264863	0.879576	NA	1.7482	-0.151507	0.943814
PROKKA_172719	-0.109459	0.920694	1	1.09943	-0.0995595	3.86627
PROKKA_17272	0.10039	0.956212	NA	1.82832	0.0549082	2.87207
PROKKA_172723	2.36126	0.315286	NA	2.35141	1.00419	0.65647
PROKKA_172724	-0.354419	0.501787	1	0.52766	-0.671681	9.49024
PROKKA_172726	0	1	1	1.81828	0	3.97514
PROKKA_172727	-1.76824	0.365117	NA	1.95244	-0.905658	2.15111
PROKKA_172728	4.59337	2.68095e-08	1.7878e-06	0.825983	5.56109	14.5098
PROKKA_172729	-2.24666	0.22774	NA	1.86259	-1.2062	1.08307
PROKKA_172730	-0.0355034	0.975313	NA	1.14731	-0.0309449	1.90306
PROKKA_172737	-0.480189	0.588042	1	0.886487	-0.541676	4.16633
PROKKA_172738	-0.876247	0.301792	0.857277	0.848584	-1.0326	15.2456
PROKKA_172739	0.872321	0.571494	NA	1.5416	0.565853	1.40758
PROKKA_172740	1.19615	0.076922	0.414281	0.676238	1.76883	5.97952
PROKKA_172742	0	1	NA	2.0497	0	1.73213
PROKKA_172743	-1.42356	0.101089	0.483724	0.868237	-1.6396	3.76602
PROKKA_172745	-0.886409	0.0252139	0.208486	0.396053	-2.23811	26.4762
PROKKA_172746	-0.614872	0.459632	1	0.831521	-0.739454	4.46529
PROKKA_172747	-1.54332	0.0413817	0.285584	0.756646	-2.03969	9.38539
PROKKA_172748	1.17816	0.452141	NA	1.56702	0.75185	2.22116
PROKKA_172749	0.651134	NA	NA	1.38227	0.471061	5.65162
PROKKA_172750	1.11318	0.414859	NA	1.36525	0.815372	2.5828
PROKKA_172753	1.44655	0.621851	NA	2.93282	0.493229	0.386823
PROKKA_172754	-1.19046	0.445415	NA	1.56007	-0.763081	1.00198
PROKKA_172755	0.174494	0.924095	NA	1.83145	0.0952767	0.642857
PROKKA_172758	0	1	NA	2.0944	0	1.7127
PROKKA_172759	0	1	NA	2.14617	0	1.60679
PROKKA_17276	0	1	NA	2.14995	0	1.64898
PROKKA_172760	0	1	NA	2.32637	0	1.61844
PROKKA_172761	0	1	1	1.7899	0	6.41714
PROKKA_172762	0	1	NA	2.14689	0	1.66821
PROKKA_172763	0	1	1	2.01162	0	3.74511
PROKKA_172764	0	1	NA	2.24597	0	1.35697
PROKKA_172765	-1.04139	0.212025	0.721343	0.834434	-1.24802	3.16579
PROKKA_172766	-0.538121	0.330851	0.899096	0.553393	-0.972402	11.7294
PROKKA_172767	-1.64393	0.227861	NA	1.36325	-1.20589	1.85439
PROKKA_172768	-0.340237	0.699682	1	0.882015	-0.38575	3.91317
PROKKA_172770	-2.71485	0.0169573	0.160519	1.13705	-2.38763	6.87463
PROKKA_172771	1.17813	0.0928932	0.461483	0.701129	1.68033	8.93484
PROKKA_172773	0	1	1	1.90062	0	4.06926
PROKKA_172775	0	1	NA	2.1426	0	1.96177
PROKKA_172776	0	1	NA	2.581	0	1.2893
PROKKA_172777	0	1	NA	2.47119	0	1.30806
PROKKA_172778	0	1	NA	1.98892	0	2.11051
PROKKA_172779	0	1	1	1.89496	0	5.70261
PROKKA_172780	0	1	1	2.0343	0	3.70708
PROKKA_172782	0	1	NA	2.06029	0	3.00184
PROKKA_172783	0	1	1	1.87911	0	3.33999
PROKKA_172786	-2.53408	0.00107887	0.0197832	0.775158	-3.26911	10.6913
PROKKA_172787	-0.356812	0.354567	0.932064	0.385423	-0.925768	33.2269
PROKKA_172788	-0.816703	0.06486	0.374976	0.442365	-1.84622	20.1912
PROKKA_172790	0.968533	0.683161	NA	2.37296	0.408153	0.565362
PROKKA_172791	0.406759	0.640867	1	0.871963	0.466486	4.04437
PROKKA_172792	0	1	1	1.74183	0	54.9541
PROKKA_172793	0	1	1	1.74079	0	19.2592
PROKKA_172794	-2.34911	0.292982	NA	2.23384	-1.0516	0.805293
PROKKA_172795	-2.22688	0.169118	NA	1.6195	-1.37504	2.64081
PROKKA_172798	-1.38134	0.430656	NA	1.75282	-0.788069	0.955212
PROKKA_172799	-2.04051	0.292881	NA	1.93998	-1.05182	0.982458
PROKKA_17280	0	1	1	1.79752	0	6.74992
PROKKA_172801	0	1	NA	2.46192	0	1.15205
PROKKA_172802	0	1	NA	4.40746	0	1.45733
PROKKA_172804	0.494461	0.712085	1	1.3398	0.369057	4.92194
PROKKA_172805	0	1	1	1.82522	0	4.5238
PROKKA_172808	-0.0250471	0.950034	1	0.399707	-0.0626636	81.8795
PROKKA_17281	0	1	1	1.71925	0	26.4467
PROKKA_172811	1.07367	0.536369	NA	1.73645	0.618312	1.42954
PROKKA_172813	-0.677322	0.674831	NA	1.61449	-0.419528	0.783663
PROKKA_172814	-0.387611	0.553503	1	0.654175	-0.592519	5.43004
PROKKA_172815	0.872449	0.536397	NA	1.41111	0.618271	1.05277
PROKKA_172816	1.09325	0.301619	0.85704	1.05836	1.03297	12.3717
PROKKA_172818	-2.18262	0.158146	0.61823	1.54649	-1.41133	53.687
PROKKA_172819	0	1	1	1.80347	0	5.2443
PROKKA_17282	0	1	1	1.76144	0	75.6709
PROKKA_172820	-0.115263	0.92284	1	1.19003	-0.0968571	3.31273
PROKKA_172821	0.0759527	0.897382	1	0.588924	0.128969	478.859
PROKKA_172822	0.467334	0.417771	1	0.576746	0.810295	22.7837
PROKKA_172823	0.54389	0.31423	0.875046	0.540439	1.00639	26.4325
PROKKA_172824	0	1	1	1.80173	0	12.8684
PROKKA_172825	0.632326	0.729487	1	1.82854	0.345808	7.32749
PROKKA_172827	1.80568	0.0200485	0.179275	0.776492	2.32544	4.68359
PROKKA_172829	5.22515	4.15688e-05	0.00124477	1.27487	4.09858	4.78731
PROKKA_17283	0	1	NA	1.86236	0	3.10063
PROKKA_172830	6.07393	7.27597e-05	0.00203032	1.53109	3.96708	6.23015
PROKKA_172831	1.44	0.403057	NA	1.72213	0.836174	1.00918
PROKKA_172832	0.303247	0.790242	NA	1.14004	0.265996	1.98483
PROKKA_172833	0.630762	0.737426	NA	1.88139	0.335264	2.83891
PROKKA_172834	0.914941	0.0472806	0.31068	0.461211	1.98378	863.13
PROKKA_172835	0.903872	0.453875	NA	1.20682	0.74897	1.58364
PROKKA_172836	0.576559	0.655159	NA	1.29098	0.446606	1.43968
PROKKA_172837	-0.557508	0.680234	NA	1.3527	-0.412143	1.39675
PROKKA_172838	-0.0114787	0.98568	1	0.63955	-0.017948	6.54902
PROKKA_172839	2.10529	0.109494	NA	1.31542	1.60047	1.4987
PROKKA_172840	-1.02081	0.536481	NA	1.65141	-0.618143	1.15544
PROKKA_172841	1.33966	0.467082	NA	1.84213	0.727235	0.784477
PROKKA_172842	0	1	1	1.8313	0	21.7032
PROKKA_172843	-0.26481	0.62392	1	0.540094	-0.490303	33.9349
PROKKA_172844	0.253581	0.592599	1	0.473918	0.535074	26.9435
PROKKA_172845	-0.629221	0.706048	NA	1.66827	-0.377169	0.833351
PROKKA_172847	-0.666275	0.748738	NA	2.08013	-0.320304	1.01208
PROKKA_172848	1.33915	0.354294	0.931701	1.44571	0.926293	4.45244
PROKKA_172849	-0.584027	0.711936	NA	1.58163	-0.369257	1.44261
PROKKA_17285	0	1	1	1.86101	0	7.4446
PROKKA_172850	1.39249	0.178215	NA	1.03433	1.34627	2.58348
PROKKA_172851	-1.17832	0.600858	NA	2.25228	-0.523167	0.640612
PROKKA_172852	0	1	NA	2.17969	0	1.67286
PROKKA_172853	-0.397892	0.5515	1	0.668148	-0.595515	20.9001
PROKKA_172854	0	1	NA	2.51585	0	1.17801
PROKKA_172856	-1.2434	0.15223	0.605486	0.868477	-1.4317	4.09859
PROKKA_172857	-0.50941	0.27807	0.823322	0.469647	-1.08467	16.1266
PROKKA_172858	0	1	NA	2.02376	0	2.73721
PROKKA_17286	-1.76147	0.253174	0.78885	1.54154	-1.14267	47.3313
PROKKA_172860	-2.39267	2.85253e-05	0.000897924	0.571734	-4.18493	13.057
PROKKA_172861	-2.18576	1.51479e-07	8.49227e-06	0.416275	-5.25075	54.0365
PROKKA_172862	-0.152206	0.906188	1	1.29155	-0.117848	3.32724
PROKKA_172864	1.51027	0.421368	NA	1.87832	0.80405	2.19394
PROKKA_172865	0	1	1	2.037	0	4.54708
PROKKA_172866	0	1	1	1.85937	0	6.37337
PROKKA_172867	0	1	1	1.79746	0	4.67841
PROKKA_172868	0	1	1	1.83866	0	5.31742
PROKKA_172869	1.68155	0.273537	NA	1.53573	1.09495	1.13156
PROKKA_172870	-0.300888	0.828983	NA	1.39296	-0.216006	1.59564
PROKKA_172871	0.39978	0.696651	NA	1.02548	0.389845	3.01639
PROKKA_172872	0.0844389	0.898977	1	0.665114	0.126954	11.9438
PROKKA_172874	0	1	NA	2.20025	0	1.51257
PROKKA_172875	-0.337802	0.863729	NA	1.96822	-0.171629	1.29526
PROKKA_172876	-0.650833	0.553354	1	1.098	-0.592742	3.78689
PROKKA_172877	0	1	NA	2.05675	0	1.67402
PROKKA_17288	-0.228397	0.885733	1	1.58934	-0.143705	24.8794
PROKKA_172880	0	1	1	1.85635	0	3.60746
PROKKA_172882	0	1	NA	2.11057	0	2.03958
PROKKA_172884	0.573584	0.793757	NA	2.19398	0.261436	0.792283
PROKKA_172886	-2.09984	0.178463	NA	1.56064	-1.3455	2.58784
PROKKA_172888	0	1	1	1.79568	0	6.51063
PROKKA_172889	0	1	1	1.95795	0	3.6323
PROKKA_17289	-0.84417	0.602597	1	1.62132	-0.520669	7.97838
PROKKA_172891	-1.1927	0.529272	NA	1.89584	-0.629118	1.87685
PROKKA_172892	-1.94378	0.29623	NA	1.86087	-1.04455	1.17249
PROKKA_172893	0	1	1	1.75606	0	8.65326
PROKKA_172894	0	1	1	1.79264	0	6.79882
PROKKA_172895	0	1	1	1.73813	0	21.7839
PROKKA_172897	1.50849	0.579849	NA	2.72484	0.553606	0.60891
PROKKA_17290	0	1	NA	2.00473	0	3.12552
PROKKA_172900	0.0910263	0.924099	1	0.955435	0.0952721	3.81757
PROKKA_172901	-0.587081	0.765759	NA	1.97055	-0.297927	0.744244
PROKKA_172902	4.56253	2.61638e-07	1.39258e-05	0.88607	5.14917	9.97918
PROKKA_172903	0.100683	0.915315	1	0.946826	0.106338	4.12468
PROKKA_172904	-0.996616	0.63431	NA	2.09519	-0.47567	0.691143
PROKKA_172908	0	1	1	1.79931	0	5.25015
PROKKA_172909	0.901996	0.657869	NA	2.03676	0.442858	0.699175
PROKKA_17291	0	1	1	1.88791	0	3.23861
PROKKA_172910	0.0336146	0.986394	NA	1.9712	0.0170529	0.705915
PROKKA_172912	0	1	1	1.71176	0	93.6829
PROKKA_172913	0.159397	0.845547	1	0.818249	0.194803	12.4389
PROKKA_172914	0	1	1	1.76988	0	8.57969
PROKKA_172915	0	1	1	1.951	0	4.317
PROKKA_172916	0	1	1	1.85678	0	3.21085
PROKKA_172917	0	1	NA	1.89924	0	2.7404
PROKKA_172918	2.23626	0.188678	0.679228	1.70123	1.3145	4.34287
PROKKA_172919	0	1	NA	2.06277	0	1.99318
PROKKA_17292	0	1	1	1.79618	0	6.30461
PROKKA_172920	1.26817	0.120468	0.533639	0.816694	1.55281	4.49685
PROKKA_172921	-0.279477	0.701302	1	0.728633	-0.383564	3.8385
PROKKA_172922	0.772151	0.406509	0.990578	0.930244	0.830052	3.70144
PROKKA_172924	1.86978	0.237722	NA	1.58362	1.1807	1.10301
PROKKA_172926	-0.513401	0.742512	NA	1.56273	-0.328529	1.06671
PROKKA_172927	1.10489	0.462877	NA	1.50506	0.734118	1.03243
PROKKA_172928	0.599649	0.224571	0.743741	0.493757	1.21446	212.997
PROKKA_172929	-0.549426	0.26023	0.798925	0.488012	-1.12585	12.3908
PROKKA_172930	0.517207	0.672053	NA	1.22175	0.423333	2.81711
PROKKA_172931	0.359068	0.786682	NA	1.32682	0.270622	2.06332
PROKKA_172932	1.24518	0.326585	0.893484	1.26928	0.981017	6.95714
PROKKA_172933	-1.25436	0.389052	0.971514	1.45629	-0.861338	16.5734
PROKKA_172934	1.19691	0.395404	0.9777	1.40836	0.849858	12.2523
PROKKA_172935	0	1	1	1.74928	0	8.71803
PROKKA_172936	0	1	1	1.71088	0	27.6778
PROKKA_172937	1.10282	0.640517	NA	2.36163	0.466976	0.803276
PROKKA_172938	-0.318636	0.784787	1	1.1668	-0.273086	3.45747
PROKKA_17294	0	1	1	1.85008	0	5.03241
PROKKA_172940	0	1	1	1.78672	0	6.52024
PROKKA_172945	0	1	NA	2.10326	0	1.18416
PROKKA_172949	0	1	1	1.91955	0	3.44656
PROKKA_17295	0	1	1	1.74796	0	14.327
PROKKA_172950	0	1	NA	1.9676	0	2.45346
PROKKA_172951	0.451854	0.521499	1	0.704881	0.641036	26.4517
PROKKA_172952	0	1	1	1.78007	0	7.81656
PROKKA_172954	0	1	NA	1.97489	0	2.17275
PROKKA_172955	0.504792	0.783195	NA	1.83455	0.275158	0.819364
PROKKA_172956	-1.23193	0.468769	1	1.70042	-0.724483	4.54113
PROKKA_172959	1.10243	0.0350083	0.257394	0.522909	2.10826	14.642
PROKKA_17296	0	1	1	1.77103	0	7.58262
PROKKA_172960	1.12736	0.457045	NA	1.51583	0.743722	1.21665
PROKKA_172961	1.35282	0.546349	NA	2.24258	0.603241	0.480767
PROKKA_172962	0.727368	0.563307	NA	1.25856	0.577937	1.87759
PROKKA_172964	0	1	1	1.89074	0	6.42412
PROKKA_172967	0.953654	0.480096	NA	1.3505	0.706149	1.45534
PROKKA_172968	0	1	NA	2.84891	0	1.01379
PROKKA_172969	0	1	NA	2.05597	0	1.90512
PROKKA_17297	0	1	1	1.84604	0	3.96688
PROKKA_172970	0	1	1	1.90061	0	5.21197
PROKKA_172971	-0.851012	0.34913	0.923527	0.908931	-0.936278	3.88369
PROKKA_172975	0	1	NA	2.0396	0	1.90975
PROKKA_172976	0	1	1	1.79634	0	9.16873
PROKKA_172977	1.6599	0.0434921	0.294268	0.82216	2.01895	115.112
PROKKA_172978	1.83107	0.0258532	0.211934	0.821693	2.22841	26.964
PROKKA_17298	0	1	1	1.81355	0	4.71308
PROKKA_172980	-1.17274	0.472329	1	1.63177	-0.718694	14.3844
PROKKA_172981	2.34938	0.115228	0.520264	1.49155	1.57512	8.40965
PROKKA_172982	0	1	1	1.86014	0	9.15561
PROKKA_172983	-0.392937	0.827012	NA	1.79805	-0.218535	0.906322
PROKKA_172984	-1.87098	0.148025	NA	1.29342	-1.44654	2.75884
PROKKA_172985	-0.925597	0.549456	NA	1.54633	-0.598576	1.21556
PROKKA_172986	-0.237024	0.715098	1	0.64935	-0.365018	7.869
PROKKA_172987	-0.204978	0.875497	NA	1.30826	-0.15668	1.25537
PROKKA_172988	-0.00725805	0.998116	NA	3.07336	-0.0023616	0.405726
PROKKA_172989	-1.74781	0.0965382	NA	1.05171	-1.66187	2.79897
PROKKA_17299	-1.7601	0.273788	0.817511	1.6083	-1.09438	7.72699
PROKKA_172990	-0.991022	0.198647	0.697993	0.770973	-1.28542	4.92942
PROKKA_172992	-0.166445	0.776798	1	0.58712	-0.283495	7.50614
PROKKA_172993	-0.496145	0.687501	NA	1.23343	-0.402248	1.60216
PROKKA_172994	1.59981	0.0151319	0.148227	0.658572	2.42921	7.77616
PROKKA_172995	0.0539755	0.909394	1	0.474287	0.113803	13.2726
PROKKA_172998	0.446769	0.581418	1	0.81037	0.551315	12.5989
PROKKA_17300	0	1	1	1.7629	0	8.19418
PROKKA_173005	0.201192	0.685006	1	0.495985	0.405642	701.792
PROKKA_173006	0.338244	0.476351	1	0.47494	0.712183	749.345
PROKKA_173007	1.12386	0.529268	NA	1.78639	0.629124	1.5825
PROKKA_173008	1.30506	0.117923	0.527344	0.834679	1.56355	7.62565
PROKKA_17301	0	1	NA	1.89585	0	2.99926
PROKKA_173010	-0.252981	0.898513	NA	1.98354	-0.12754	1.0551
PROKKA_173012	0.652167	0.732269	NA	1.90631	0.342109	2.44055
PROKKA_173015	-2.20341	0.387522	NA	2.54989	-0.86412	0.420371
PROKKA_173016	-0.363715	0.773736	NA	1.26513	-0.287492	1.89432
PROKKA_173017	0.191888	0.865902	1	1.13633	0.168866	4.06755
PROKKA_173018	5.41651	0.000468808	0.00994324	1.54847	3.49797	3.38304
PROKKA_173019	4.37219	1.66251e-17	5.74179e-15	0.513455	8.51524	32.9935
PROKKA_17302	0	1	1	1.85646	0	5.2962
PROKKA_173020	0.719914	0.229464	0.752675	0.59906	1.20174	11.0313
PROKKA_173021	1.08399	0.193707	0.688663	0.834039	1.29969	6.4209
PROKKA_173024	0	1	1	1.75992	0	8.58418
PROKKA_173025	0	1	1	1.75219	0	16.5739
PROKKA_173026	-1.54558	0.274472	NA	1.4143	-1.09282	2.82866
PROKKA_173029	1.09238	0.358955	0.937466	1.19079	0.917357	23.9186
PROKKA_173030	-1.80645	0.324031	NA	1.83171	-0.986209	1.74211
PROKKA_173036	-1.88779	0.0515398	0.327327	0.969612	-1.94696	16.5159
PROKKA_173037	-2.29233	0.0734689	0.404247	1.2807	-1.78991	7.59499
PROKKA_173038	0	1	1	1.73959	0	10.6528
PROKKA_173039	0	1	1	1.71527	0	25.4242
PROKKA_17304	0	1	1	1.7908	0	6.27347
PROKKA_173040	0.31514	0.621069	1	0.637502	0.494336	14.6965
PROKKA_173041	-0.445209	0.522086	1	0.695495	-0.640133	8.88443
PROKKA_173042	-1.37051	0.0698956	0.392255	0.756105	-1.81259	4.37988
PROKKA_173043	2.52874	0.0270323	0.217919	1.14368	2.21105	3.50961
PROKKA_173044	1.56399	0.420208	NA	1.94029	0.80606	1.27467
PROKKA_173045	1.71626	0.382892	NA	1.96688	0.87258	1.06838
PROKKA_173046	0	1	1	1.8416	0	3.57244
PROKKA_173047	0	1	1	1.7424	0	10.3096
PROKKA_173048	-0.466159	0.50019	1	0.691434	-0.674191	13.2961
PROKKA_173049	-0.879054	0.054434	0.33869	0.457039	-1.92337	19.4402
PROKKA_17305	0	1	1	1.73428	0	19.286
PROKKA_173053	0.84131	0.466141	NA	1.15442	0.728773	3.12562
PROKKA_173054	0	1	1	1.79931	0	5.82195
PROKKA_173055	0	1	NA	2.18505	0	1.23092
PROKKA_173056	0	1	1	1.85067	0	3.98034
PROKKA_173058	0.386121	0.687396	1	0.959564	0.402392	4.64759
PROKKA_173059	-2.70147	5.21892e-05	0.00151905	0.667754	-4.0456	8.27104
PROKKA_17306	0	1	1	1.75147	0	8.26852
PROKKA_173060	0.420637	0.77779	1	1.49056	0.2822	3.66479
PROKKA_173061	0.552671	0.424782	1	0.692437	0.798153	8.36987
PROKKA_173062	0.150141	0.839116	1	0.739523	0.203024	8.61303
PROKKA_173063	-0.00696253	0.996227	NA	1.47219	-0.00472937	1.10981
PROKKA_173064	-0.723335	0.470707	NA	1.00278	-0.72133	2.61088
PROKKA_173065	0.655424	0.740835	NA	1.98164	0.330748	2.38702
PROKKA_173068	0	1	NA	1.87816	0	2.99607
PROKKA_173069	0	1	1	1.81028	0	6.95287
PROKKA_17307	0	1	1	1.76681	0	9.2537
PROKKA_173070	0	1	1	1.80457	0	4.9179
PROKKA_173071	1.50641	0.346601	NA	1.60051	0.941202	1.31824
PROKKA_173072	0	1	1	1.77166	0	6.50701
PROKKA_173078	-3.06642	0.0366819	0.265059	1.46769	-2.08929	8.23701
PROKKA_173079	-1.83262	0.291577	0.842093	1.73763	-1.05467	3.3115
PROKKA_17308	0	1	1	1.7474	0	9.95661
PROKKA_173080	0	1	NA	2.008	0	1.95917
PROKKA_173081	5.63652	0.001498	NA	1.77524	3.17507	1.85176
PROKKA_173082	0.641405	0.104167	0.491995	0.394717	1.62498	58.9042
PROKKA_173083	0	1	1	1.86022	0	3.1625
PROKKA_173086	0	1	NA	2.12974	0	1.70074
PROKKA_173087	-2.0396	0.103642	NA	1.25325	-1.62745	1.68313
PROKKA_173088	1.30659	0.0858343	0.440371	0.76062	1.71779	19.9551
PROKKA_173089	0	1	1	1.75953	0	7.35766
PROKKA_17309	0	1	1	1.80174	0	4.98925
PROKKA_173090	0	1	NA	2.42374	0	1.20621
PROKKA_173091	0	1	NA	1.9544	0	3.11207
PROKKA_173092	0	1	NA	2.1768	0	1.7907
PROKKA_173093	0.376844	0.487667	1	0.542983	0.694025	11.0714
PROKKA_173094	1.16064	0.645125	NA	2.52014	0.460546	0.588958
PROKKA_173095	0	1	NA	2.37175	0	1.56457
PROKKA_173096	0	1	NA	1.98286	0	2.67297
PROKKA_173097	2.20819	0.0398777	0.279413	1.07454	2.05501	4.383
PROKKA_173098	3.30093	0.0358795	NA	1.57315	2.09829	1.70193
PROKKA_17310	0	1	1	1.85791	0	4.59404
PROKKA_173100	-0.377927	0.861348	NA	2.16381	-0.174658	0.740789
PROKKA_173101	0.974152	0.485392	NA	1.39632	0.697656	1.47689
PROKKA_173102	-0.987516	0.6344	NA	2.07661	-0.475543	0.915393
PROKKA_173103	-1.63858	0.000261432	0.00611675	0.448828	-3.65079	83.7003
PROKKA_173104	-0.0322965	0.965483	1	0.74632	-0.0432743	4.63262
PROKKA_173105	-0.534538	0.435115	1	0.684893	-0.780469	9.76772
PROKKA_173106	-0.0575055	0.939294	1	0.755094	-0.0761567	10.1401
PROKKA_173109	0	1	NA	2.11432	0	1.67509
PROKKA_17311	0	1	1	1.73014	0	22.1784
PROKKA_173113	0.545401	0.590773	NA	1.01429	0.537716	2.65622
PROKKA_173115	0	1	1	1.74566	0	46.6804
PROKKA_173116	0	1	1	1.86235	0	5.71065
PROKKA_173118	1.07736	0.647778	NA	2.35824	0.456851	0.710243
PROKKA_173119	0.438602	0.659677	1	0.996009	0.44036	3.61666
PROKKA_17312	1.40632	0.381108	0.962734	1.60565	0.875856	12.031
PROKKA_173120	-2.14962	0.0112636	0.120456	0.848172	-2.53441	42.3085
PROKKA_173122	0	1	NA	2.24712	0	1.277
PROKKA_173123	0.657245	0.745688	1	2.02646	0.324331	3.60754
PROKKA_173124	-0.0357076	0.952357	1	0.597647	-0.0597469	43.8916
PROKKA_173126	0.0529653	0.970676	NA	1.44083	0.0367602	1.16229
PROKKA_173127	0	1	NA	2.06226	0	2.63443
PROKKA_17313	-1.17605	0.482358	1	1.67405	-0.702515	8.62182
PROKKA_173130	-1.27604	0.489176	NA	1.84501	-0.69162	1.07273
PROKKA_173131	-0.257691	0.803081	NA	1.0334	-0.249362	3.03812
PROKKA_173132	-1.18457	0.506911	NA	1.78491	-0.663655	2.75447
PROKKA_173134	-1.447	0.00431916	0.0597396	0.507032	-2.85386	11.3587
PROKKA_173135	-2.34399	0.0199582	0.178847	1.00725	-2.32713	9.14667
PROKKA_173136	0.457717	0.454579	1	0.612082	0.747804	8.44736
PROKKA_173137	-1.13597	0.416108	NA	1.39693	-0.813192	1.46655
PROKKA_17314	0	1	NA	1.977	0	1.96638
PROKKA_173140	-0.334161	0.42168	1	0.415876	-0.80351	19.3867
PROKKA_173141	1.94363	0.101171	NA	1.18572	1.6392	2.49439
PROKKA_173144	0.0568796	0.955889	NA	1.02833	0.0553128	2.85033
PROKKA_173145	-4.53756	0.0297693	NA	2.08802	-2.17315	1.58542
PROKKA_173146	3.26805	4.29137e-13	6.66452e-11	0.451012	7.24604	244.621
PROKKA_173147	2.72861	9.08641e-09	6.89368e-07	0.474792	5.74696	162.894
PROKKA_173148	4.99366	4.10371e-23	3.61748e-20	0.504338	9.90143	163.464
PROKKA_173149	5.1796	3.80965e-24	4.2484e-21	0.510991	10.1364	457.954
PROKKA_17315	0	1	1	1.8784	0	4.53112
PROKKA_173150	0	1	NA	2.15381	0	1.63917
PROKKA_173151	0	1	1	1.84702	0	4.64141
PROKKA_173156	1.45595	0.417083	NA	1.79417	0.811492	2.28709
PROKKA_173158	1.96134	0.328768	NA	2.00833	0.976599	0.685592
PROKKA_17316	0	1	1	1.84435	0	4.05565
PROKKA_173160	0	1	NA	2.83992	0	1.17837
PROKKA_173162	-0.766076	0.296482	0.849612	0.733785	-1.04401	7.10713
PROKKA_173163	-0.416833	0.753024	NA	1.32473	-0.314655	2.36415
PROKKA_173164	-0.921023	0.246391	0.780074	0.79456	-1.15916	5.71338
PROKKA_173165	-0.443671	0.634837	1	0.934183	-0.47493	3.29462
PROKKA_173166	-0.4716	0.257868	0.795152	0.416812	-1.13145	36.4846
PROKKA_173167	-0.369264	0.739894	1	1.11226	-0.331994	3.2701
PROKKA_173168	0.589288	0.204831	0.70864	0.464772	1.26791	537.014
PROKKA_173169	-0.515424	0.684175	NA	1.2671	-0.406773	1.45645
PROKKA_17317	0	1	1	1.88653	0	7.72467
PROKKA_173170	0.517108	0.681094	NA	1.25826	0.410971	1.70953
PROKKA_173171	1.15545	0.233586	0.759662	0.970007	1.19117	4.83058
PROKKA_173172	-1.12856	0.609222	NA	2.20774	-0.511184	0.954339
PROKKA_173173	1.66933	0.332715	NA	1.72334	0.96866	0.977215
PROKKA_173176	0.553963	0.7102	1	1.4908	0.371588	21.4426
PROKKA_173177	0	1	1	1.76762	0	8.7974
PROKKA_173178	-0.757847	0.221154	0.737903	0.619427	-1.22347	9.56421
PROKKA_173179	-1.50919	0.00922137	0.103997	0.579626	-2.60374	9.38716
PROKKA_17318	-0.217337	0.893832	1	1.62852	-0.133457	8.11237
PROKKA_173180	-0.331126	0.663244	1	0.760443	-0.435438	4.83922
PROKKA_173181	-0.247527	0.897772	NA	1.92664	-0.128476	1.30491
PROKKA_173183	-0.274057	0.896043	NA	2.09744	-0.130662	0.666704
PROKKA_173184	-1.83762	0.000104664	0.00279423	0.473672	-3.87952	45.4363
PROKKA_173185	-1.36929	0.185531	0.67412	1.03427	-1.32392	6.95345
PROKKA_173186	0	1	1	1.90882	0	4.5697
PROKKA_173187	0	1	NA	1.87158	0	3.11393
PROKKA_173188	0	1	NA	1.91373	0	2.43731
PROKKA_173189	0	1	1	1.79211	0	10.8734
PROKKA_17319	0	1	NA	2.52993	0	0.954639
PROKKA_173190	0	1	NA	1.92706	0	2.21602
PROKKA_173191	0	1	1	1.83708	0	4.77049
PROKKA_173194	-1.17831	0.48905	1	1.7032	-0.691821	4.81109
PROKKA_173195	0	1	1	1.8023	0	4.72705
PROKKA_173196	0	1	NA	1.88186	0	3.06597
PROKKA_173197	0	1	1	1.76816	0	9.13274
PROKKA_173199	-0.911803	0.487346	NA	1.31282	-0.694537	1.77378
PROKKA_17320	0	1	NA	2.01662	0	2.44414
PROKKA_173200	0	1	NA	2.2278	0	2.04246
PROKKA_173201	0	1	1	1.79546	0	7.20569
PROKKA_173203	0	1	1	1.81399	0	6.27199
PROKKA_173204	0	1	1	1.73361	0	74.0576
PROKKA_173205	0	1	1	1.70202	0	71.9921
PROKKA_173206	-0.88428	0.0501535	0.322083	0.451474	-1.95865	52.7095
PROKKA_173207	-3.69546	1.07747e-07	6.24874e-06	0.695531	-5.31315	8.50087
PROKKA_173208	-0.82621	0.570782	NA	1.45742	-0.5669	1.46058
PROKKA_173209	1.09624	0.158796	0.619724	0.777951	1.40913	8.68879
PROKKA_17321	0	1	NA	2.01298	0	2.89529
PROKKA_173210	1.06512	0.547455	NA	1.77054	0.601578	1.37792
PROKKA_173211	0	1	NA	2.09838	0	1.97337
PROKKA_173212	0	1	NA	2.34758	0	0.945118
PROKKA_173213	-0.373519	0.80846	NA	1.54083	-0.242414	2.00304
PROKKA_173214	-0.348785	0.799372	NA	1.3723	-0.25416	2.22509
PROKKA_173217	0	1	1	1.83694	0	4.58095
PROKKA_173218	0	1	NA	2.09524	0	1.72389
PROKKA_173219	0	1	1	1.73492	0	16.2782
PROKKA_17322	0	1	NA	1.89809	0	3.02104
PROKKA_173220	0	1	1	1.74086	0	12.0521
PROKKA_173221	0	1	1	1.73002	0	21.8531
PROKKA_173222	0	1	1	1.86115	0	8.70593
PROKKA_173223	0	1	NA	1.951	0	2.55197
PROKKA_173224	0.644406	0.712322	1	1.74759	0.36874	11.3693
PROKKA_173225	1.14304	0.417719	1	1.41049	0.810384	35.8608
PROKKA_173227	-0.660632	0.197587	0.696101	0.512732	-1.28846	15.3668
PROKKA_173228	-0.813325	0.174397	0.650809	0.598821	-1.35821	38.5705
PROKKA_173229	1.78649	3.10453e-07	1.62254e-05	0.349129	5.11699	118.881
PROKKA_17323	1.86663	0.145849	0.591872	1.28348	1.45435	33.3856
PROKKA_173230	-0.43741	0.36605	0.946083	0.483915	-0.903898	16.4971
PROKKA_173231	-1.06407	0.178108	0.658235	0.790188	-1.3466	4.78955
PROKKA_173233	-0.950793	0.320446	0.884354	0.956973	-0.993542	3.39784
PROKKA_173235	-3.81647	0.375717	NA	4.30843	-0.885815	0.32108
PROKKA_173239	0	1	NA	2.03312	0	2.70072
PROKKA_17324	0	1	1	1.84237	0	5.02659
PROKKA_173240	0	1	1	1.80315	0	4.77487
PROKKA_173241	1.26287	0.250242	NA	1.09838	1.14976	2.65622
PROKKA_173242	-0.138308	0.903747	NA	1.14371	-0.120929	1.6577
PROKKA_173243	3.06908	0.0176117	NA	1.29296	2.37368	2.43113
PROKKA_173245	1.9341	0.285598	NA	1.81124	1.06783	2.23864
PROKKA_173246	-0.405926	0.416052	1	0.499116	-0.81329	12.3898
PROKKA_173247	-0.337567	0.789978	NA	1.26743	-0.26634	2.99509
PROKKA_173248	5.14271	0.000431678	0.00927908	1.46103	3.51992	3.29608
PROKKA_173249	4.72251	0.0208043	NA	2.04303	2.31152	1.34243
PROKKA_17325	0	1	1	1.79367	0	5.27764
PROKKA_173250	-0.807581	0.501514	NA	1.20156	-0.672109	1.98545
PROKKA_173251	1.88038	0.439267	NA	2.43122	0.773432	0.414272
PROKKA_173252	-0.495399	0.832601	NA	2.34378	-0.211367	0.681275
PROKKA_173253	0.956516	0.54029	NA	1.56198	0.612375	0.902899
PROKKA_173254	-1.13206	0.0123831	0.128436	0.452638	-2.50104	13.2637
PROKKA_173255	0	1	NA	2.09522	0	2.21094
PROKKA_173257	0.84628	0.299398	0.853517	0.815514	1.03773	3.76946
PROKKA_173258	1.53544	0.284897	NA	1.43582	1.06938	1.68982
PROKKA_173259	0.293447	0.453649	1	0.391604	0.749345	142.26
PROKKA_17326	0	1	NA	2.45203	0	1.1271
PROKKA_173260	-1.85414	0.321128	NA	1.86883	-0.992142	3.05323
PROKKA_173261	1.93607	0.288146	NA	1.82271	1.0622	1.3117
PROKKA_173263	-0.0323487	0.949881	1	0.51465	-0.0628557	23.8898
PROKKA_173264	2.24384	0.04615	0.306054	1.12528	1.99402	9.0364
PROKKA_173265	0.117073	0.81952	1	0.513113	0.228163	22.1056
PROKKA_173266	0	1	1	1.84152	0	8.58942
PROKKA_173267	0	1	1	1.77924	0	6.85453
PROKKA_17327	0	1	1	1.78292	0	20.0446
PROKKA_173270	0	1	1	1.83671	0	3.21052
PROKKA_173271	0	1	1	1.98919	0	3.83753
PROKKA_173272	-1.25956	0.424057	NA	1.57563	-0.799403	1.3493
PROKKA_173273	-0.809302	0.619507	NA	1.62985	-0.496549	2.39558
PROKKA_173274	-0.746109	0.306583	0.864302	0.72975	-1.02242	5.46279
PROKKA_173275	-1.26649	0.525621	NA	1.9954	-0.634705	1.21156
PROKKA_173276	-0.8509	0.712949	NA	2.31287	-0.367898	0.806089
PROKKA_173277	0.611638	0.298997	0.853005	0.588914	1.03859	7.2582
PROKKA_173278	-0.0676564	0.968274	NA	1.70105	-0.0397733	2.14551
PROKKA_173279	-1.43715	0.425783	NA	1.80449	-0.796429	2.05616
PROKKA_17328	1.56951	0.344718	0.917965	1.66106	0.944885	5.56722
PROKKA_173280	1.68862	0.292455	NA	1.604	1.05275	2.17041
PROKKA_173281	1.01198	0.334196	NA	1.04792	0.965696	2.07749
PROKKA_173282	-1.4176	0.503784	NA	2.12042	-0.668548	0.592849
PROKKA_173283	0	1	NA	2.00388	0	1.73284
PROKKA_173284	0	1	NA	2.16038	0	2.28943
PROKKA_173285	0	1	1	1.79412	0	8.80845
PROKKA_173286	0	1	NA	1.93819	0	2.48715
PROKKA_173287	0	1	NA	2.16487	0	2.54232
PROKKA_17329	0	1	1	1.93957	0	3.2397
PROKKA_173291	-2.38291	0.00259035	0.0400334	0.790987	-3.01258	6.07424
PROKKA_173292	-0.435446	0.52865	1	0.691109	-0.630069	10.7885
PROKKA_173293	1.49037	0.0294474	0.230419	0.684459	2.17744	5.48025
PROKKA_173294	-0.568409	0.806313	NA	2.31829	-0.245185	0.662831
PROKKA_173295	-0.144536	0.841238	1	0.721561	-0.200311	5.03566
PROKKA_173298	-0.923872	0.0383312	0.272517	0.446036	-2.07129	16.7056
PROKKA_173299	0	1	1	1.98675	0	4.50687
PROKKA_17330	0.644819	0.713371	1	1.75541	0.367332	10.8391
PROKKA_173300	0.302065	0.857391	NA	1.68097	0.179697	0.919172
PROKKA_173301	1.17584	0.119233	0.530509	0.754713	1.558	5.66002
PROKKA_173302	0	1	1	1.80497	0	5.47322
PROKKA_173303	-1.00344	0.0616475	0.364068	0.536936	-1.86882	7.25719
PROKKA_173306	0.663273	0.762168	NA	2.19166	0.302635	1.13845
PROKKA_173307	-1.48642	2.33176e-05	0.000759949	0.351357	-4.2305	39.0413
PROKKA_173308	0.521042	0.302279	0.8579	0.505102	1.03156	34.6179
PROKKA_173309	-5.82551	0.0036212	NA	2.00231	-2.9094	1.73692
PROKKA_17331	0	1	1	1.74224	0	11.0666
PROKKA_173310	-3.09656	0.0102976	0.112824	1.20692	-2.56567	4.04845
PROKKA_173311	-5.03953	1.00322e-05	0.000363149	1.14107	-4.41648	7.58529
PROKKA_173312	-6.07826	2.97962e-05	0.000934249	1.45586	-4.17502	3.39274
PROKKA_173313	-4.39237	6.40343e-05	0.00181697	1.0988	-3.99743	5.39081
PROKKA_173314	0.676392	0.227664	0.749506	0.56067	1.2064	38.4483
PROKKA_173315	-0.271694	0.875041	NA	1.72768	-0.157259	0.7547
PROKKA_173316	0.63731	0.720114	NA	1.77868	0.358306	1.73487
PROKKA_173317	-0.0796992	0.968236	NA	2.00147	-0.0398203	1.03076
PROKKA_173318	0.452576	0.535087	1	0.729656	0.620259	4.14279
PROKKA_173319	-0.134082	0.897409	NA	1.03991	-0.128935	2.39941
PROKKA_17332	2.30038	0.0290851	0.228667	1.05409	2.18233	34.976
PROKKA_173320	-0.137365	0.929155	NA	1.54501	-0.0889086	0.940333
PROKKA_173322	0	1	NA	2.22486	0	1.18712
PROKKA_173328	0.298821	0.856012	NA	1.64682	0.181453	1.06784
PROKKA_173329	1.75071	0.194472	0.690242	1.34933	1.29746	3.64402
PROKKA_17333	0.617176	0.673347	1	1.46403	0.421559	36.9995
PROKKA_173330	0	1	1	1.884	0	3.3333
PROKKA_173333	0.409394	0.865492	NA	2.41691	0.169388	0.398954
PROKKA_173334	0.234614	0.882988	NA	1.59404	0.147182	0.854345
PROKKA_173335	-0.418671	0.780503	NA	1.50242	-0.278664	1.20691
PROKKA_173336	-1.9961	0.0670721	NA	1.09005	-1.83119	2.71356
PROKKA_173337	0	1	1	1.75531	0	7.21038
PROKKA_173338	0	1	NA	1.91908	0	2.42643
PROKKA_173339	0	1	NA	1.89768	0	2.55489
PROKKA_173343	0.182481	0.854789	1	0.997105	0.183011	21.0157
PROKKA_173344	-1.31819	0.437211	NA	1.69671	-0.776912	1.29878
PROKKA_173346	-0.118955	0.922498	NA	1.22271	-0.0972882	2.49419
PROKKA_173347	0.369335	0.849602	NA	1.9477	0.189626	0.877302
PROKKA_173348	-0.446108	0.73649	NA	1.32571	-0.336505	1.15056
PROKKA_17335	0	1	1	1.74996	0	17.4452
PROKKA_173350	-0.814164	0.205539	0.709517	0.643136	-1.26593	5.10556
PROKKA_173351	-0.123015	0.926382	NA	1.33137	-0.0923972	1.51204
PROKKA_173352	-0.364935	0.764382	NA	1.21754	-0.299732	1.82559
PROKKA_173354	-1.51179	0.186953	0.676212	1.1456	-1.31965	4.80626
PROKKA_173355	0.0978565	0.868767	1	0.592262	0.165225	82.8731
PROKKA_173356	-0.81063	0.032385	0.245337	0.378865	-2.13963	93.2333
PROKKA_173357	0.116696	0.862366	1	0.673132	0.173363	7.13687
PROKKA_173358	1.6478	0.0772739	0.415185	0.932684	1.76673	9.29246
PROKKA_173359	-0.34502	0.879309	NA	2.27219	-0.151845	0.441986
PROKKA_17336	0	1	1	1.82313	0	9.68797
PROKKA_173360	0.750732	0.797751	NA	2.92959	0.256259	0.412594
PROKKA_173365	-0.598799	0.138411	0.575986	0.404121	-1.48173	40.3919
PROKKA_173366	0	1	1	1.81808	0	4.30929
PROKKA_173367	-0.879466	0.396352	0.978867	1.03692	-0.848154	7.65251
PROKKA_173368	0	1	NA	2.44278	0	1.3063
PROKKA_17337	0	1	1	1.79773	0	4.34589
PROKKA_173372	2.08201	0.106817	NA	1.29104	1.61267	1.66041
PROKKA_173373	1.48383	0.360508	NA	1.62275	0.914397	1.26804
PROKKA_173374	-0.569607	0.675458	NA	1.36052	-0.41867	1.20051
PROKKA_173375	-0.042356	0.943978	1	0.602757	-0.0702704	11.8913
PROKKA_173376	1.15658	0.0588072	0.354417	0.612067	1.88963	6.71428
PROKKA_173377	7.20046	8.5631e-07	4.01923e-05	1.46289	4.92208	5.55899
PROKKA_17338	0	1	1	1.84065	0	5.37059
PROKKA_173380	0	1	NA	2.35599	0	1.33458
PROKKA_173381	2.375	0.339586	NA	2.48695	0.954984	0.974443
PROKKA_173382	-0.9999	0.202255	0.704334	0.78414	-1.27515	29.8211
PROKKA_173383	3.91982	0.0363383	NA	1.87272	2.09312	1.15898
PROKKA_173384	0	1	NA	2.28501	0	1.01466
PROKKA_173389	0	1	1	1.75945	0	9.71443
PROKKA_173390	0.867762	0.60218	NA	1.66471	0.521268	0.926465
PROKKA_173391	4.28099	0.0801022	NA	2.44615	1.75009	0.711997
PROKKA_173392	1.61706	0.330576	NA	1.66201	0.972954	1.0654
PROKKA_173393	0.342868	0.847173	NA	1.77903	0.192727	0.97556
PROKKA_173394	-1.9429	0.263235	NA	1.73663	-1.11878	1.04031
PROKKA_173395	-3.02445	0.111958	NA	1.90282	-1.58945	1.6184
PROKKA_173396	-1.40824	0.0212726	0.186664	0.61145	-2.30311	30.5987
PROKKA_173398	-1.09931	0.0458903	0.304927	0.550646	-1.9964	31.2336
PROKKA_173399	0	1	1	1.89753	0	3.78223
PROKKA_17340	0	1	1	1.81791	0	4.16076
PROKKA_173400	0	1	1	1.87908	0	4.63421
PROKKA_173401	0	1	NA	1.9229	0	2.44802
PROKKA_173402	0	1	1	1.71879	0	21.5778
PROKKA_173403	0	1	1	1.8011	0	5.77288
PROKKA_173404	4.58015	4.534e-05	0.00134464	1.12302	4.07843	4.21385
PROKKA_173406	1.21664	0.415947	NA	1.49562	0.813472	1.45206
PROKKA_173407	1.09511	0.529488	NA	1.74163	0.628788	0.880662
PROKKA_173408	-0.348773	0.916639	NA	3.33216	-0.104669	0.520903
PROKKA_173409	-2.58623	0.187123	NA	1.96055	-1.31914	0.849165
PROKKA_17341	0	1	1	1.7823	0	42.7663
PROKKA_173410	-0.592133	0.71925	NA	1.64728	-0.359462	0.927072
PROKKA_173411	-0.880137	0.0178219	0.166111	0.371476	-2.3693	88.2541
PROKKA_173412	0.0521065	0.940601	1	0.699278	0.0745148	5.11386
PROKKA_173414	0.617232	0.766641	NA	2.07982	0.296771	0.519216
PROKKA_173415	0.600965	0.658136	NA	1.35815	0.442488	1.66283
PROKKA_173419	0.43846	0.572231	1	0.776353	0.564769	5.01808
PROKKA_17342	0	1	1	1.73734	0	14.9189
PROKKA_173420	0	1	NA	2.0476	0	2.25263
PROKKA_173421	0.293424	0.709709	1	0.788252	0.372247	3.69401
PROKKA_173422	-0.0238492	0.9899	NA	1.88409	-0.0126582	0.78073
PROKKA_173424	0	1	NA	2.28509	0	1.87574
PROKKA_173425	0	1	1	1.75411	0	10.9808
PROKKA_173426	0.958847	0.504046	1	1.4351	0.668137	3.84641
PROKKA_173427	-1.83473	0.294262	NA	1.74933	-1.04882	2.49747
PROKKA_17343	0	1	NA	2.08488	0	1.2877
PROKKA_173430	0	1	1	1.80818	0	5.1762
PROKKA_173433	0	1	1	1.91134	0	5.33472
PROKKA_173434	0	1	1	1.84166	0	4.70973
PROKKA_173435	0.306111	0.888697	NA	2.18723	0.139953	0.570153
PROKKA_173436	1.55432	0.135452	0.569428	1.04111	1.49294	7.35985
PROKKA_173437	2.38059	0.0420797	0.288486	1.17113	2.03273	11.9649
PROKKA_173438	-0.0532259	0.947085	1	0.801985	-0.0663677	12.7611
PROKKA_173439	-1.76237	0.00277474	0.0422413	0.589095	-2.99165	20.8459
PROKKA_17344	0	1	1	1.7706	0	9.65741
PROKKA_173440	-1.18653	0.512385	1	1.81114	-0.655129	3.32032
PROKKA_173441	0	1	NA	2.07624	0	1.70948
PROKKA_173442	0.921863	0.413149	0.999085	1.12647	0.818364	8.548
PROKKA_173443	-0.0595038	0.940942	1	0.803169	-0.0740863	22.027
PROKKA_173444	0	1	1	1.78188	0	5.87261
PROKKA_173445	-0.429497	0.742122	1	1.30529	-0.329044	26.2846
PROKKA_173446	0	1	1	1.73098	0	11.6226
PROKKA_173447	0	1	1	1.81439	0	4.33334
PROKKA_173448	0	1	NA	1.98468	0	1.84804
PROKKA_17345	0	1	1	1.78679	0	5.50361
PROKKA_173450	-0.495446	0.381056	0.962734	0.565608	-0.875952	9.31813
PROKKA_173451	0	1	NA	1.98412	0	2.09821
PROKKA_173452	0	1	NA	1.87869	0	2.73291
PROKKA_173453	0	1	1	1.88776	0	3.3112
PROKKA_17346	0	1	1	1.82597	0	6.6704
PROKKA_173460	0	1	1	1.717	0	88.4929
PROKKA_173461	0	1	1	1.72942	0	17.114
PROKKA_173464	0.398072	0.862144	NA	2.29244	0.173645	0.689816
PROKKA_173465	-0.361543	0.870341	NA	2.21499	-0.163225	0.991151
PROKKA_173466	4.3749	0.0177269	NA	1.84496	2.37127	1.27774
PROKKA_173467	5.50205	0.000329632	NA	1.53225	3.59083	3.01361
PROKKA_173468	4.90355	7.90096e-06	0.000294051	1.09752	4.46785	8.16605
PROKKA_173469	-1.06913	0.45426	NA	1.42869	-0.748333	3.04295
PROKKA_17347	0.642863	0.708412	1	1.71893	0.373989	16.1349
PROKKA_173471	0	1	1	1.86703	0	4.04181
PROKKA_173473	-0.415617	0.794012	NA	1.59177	-0.261104	1.79042
PROKKA_173474	-1.55386	0.522018	NA	2.42701	-0.640238	0.498886
PROKKA_173475	0	1	1	1.74875	0	14.8831
PROKKA_173476	0.641671	0.705404	1	1.69738	0.378035	24.8379
PROKKA_173477	0	1	NA	2.065	0	1.8852
PROKKA_173478	-1.13798	0.0888419	0.449375	0.668795	-1.70154	7.15763
PROKKA_173479	-1.29938	0.498652	NA	1.92042	-0.676613	1.17747
PROKKA_17348	0	1	1	1.80053	0	9.35323
PROKKA_173480	-1.76325	0.330464	NA	1.81185	-0.973179	2.80725
PROKKA_173481	0	1	1	1.8488	0	3.26653
PROKKA_173482	0	1	1	1.78709	0	5.5758
PROKKA_173483	0	1	1	1.71726	0	22.6003
PROKKA_173484	0	1	1	1.71551	0	17.8472
PROKKA_173485	0	1	1	1.76654	0	25.9453
PROKKA_173486	0	1	1	1.77133	0	12.0139
PROKKA_173487	0	1	1	1.71044	0	31.0085
PROKKA_173488	0	1	NA	1.88922	0	2.48942
PROKKA_173489	0.0983413	0.927349	NA	1.07853	0.0911807	1.88251
PROKKA_17349	0	1	1	1.77383	0	7.79737
PROKKA_173490	0.843769	0.519981	NA	1.31147	0.643374	1.41852
PROKKA_173491	0.116703	0.882003	1	0.786251	0.14843	4.87275
PROKKA_173496	0	1	NA	2.19804	0	1.07361
PROKKA_173498	-1.55891	0.394333	NA	1.83017	-0.851785	1.70321
PROKKA_173499	-3.53652	0.0377317	NA	1.70209	-2.07776	1.79367
PROKKA_17350	0	1	1	1.77208	0	10.8726
PROKKA_173500	0.414879	0.256242	0.793146	0.365429	1.13532	430.24
PROKKA_173501	-1.14769	0.233478	0.759435	0.963276	-1.19145	3.62029
PROKKA_173502	-0.0852791	0.895603	1	0.649903	-0.131218	13.7958
PROKKA_173503	-2.39537	0.533501	NA	3.84693	-0.62267	0.304927
PROKKA_173504	1.13031	0.628641	NA	2.33709	0.48364	0.677663
PROKKA_173508	-1.01448	0.641332	NA	2.17776	-0.465838	0.812551
PROKKA_17351	0	1	1	1.7757	0	6.67453
PROKKA_173511	0.79394	0.472857	NA	1.10601	0.717838	2.1173
PROKKA_173512	0	1	1	1.74449	0	11.1875
PROKKA_173513	1.48115	0.289762	0.839951	1.3991	1.05864	5.10326
PROKKA_173514	0.292645	0.903226	NA	2.40688	0.121587	0.531436
PROKKA_173515	-1.14253	0.18758	0.677629	0.867018	-1.31777	22.3796
PROKKA_173516	-1.79005	0.114516	NA	1.13422	-1.57821	2.84025
PROKKA_173518	0.600664	0.815166	NA	2.5695	0.233767	0.902233
PROKKA_17352	0	1	1	1.72819	0	13.4967
PROKKA_173520	0	1	1	1.86034	0	3.75254
PROKKA_173521	-1.17688	0.484849	1	1.68481	-0.698526	5.82703
PROKKA_173525	0.48464	0.601416	NA	0.927779	0.522366	2.89384
PROKKA_173526	1.83956	0.0125206	0.129543	0.736673	2.49712	6.97779
PROKKA_173527	2.80225	4.88545e-05	0.00143781	0.690031	4.06104	7.19259
PROKKA_173528	0	1	1	1.76084	0	42.6682
PROKKA_173529	4.59005	0.00252572	NA	1.51976	3.02024	2.65463
PROKKA_17353	0	1	1	1.72821	0	16.0673
PROKKA_173530	4.5439	0.00196301	0.031994	1.46778	3.09577	4.11863
PROKKA_173531	0	1	1	1.76873	0	9.66698
PROKKA_173532	0	1	1	1.91892	0	3.70505
PROKKA_173533	0	1	NA	3.03943	0	1.15729
PROKKA_173534	0	1	1	1.83941	0	3.99963
PROKKA_173535	-1.51829	0.0160652	0.154556	0.630668	-2.40743	19.0821
PROKKA_173536	0.206705	0.68568	1	0.510729	0.404725	204.32
PROKKA_173537	0	1	1	1.7903	0	7.32253
PROKKA_173538	0.896398	0.574057	NA	1.59477	0.562086	0.895877
PROKKA_17354	0	1	1	1.75793	0	12.2965
PROKKA_173541	-1.75591	0.19751	NA	1.36257	-1.28868	2.28149
PROKKA_173542	0.612561	0.741149	NA	1.85438	0.330332	1.13208
PROKKA_173543	-1.57881	0.00665869	0.0820777	0.581846	-2.71345	9.11217
PROKKA_173544	-1.32247	0.0445556	0.299059	0.658329	-2.00883	9.71462
PROKKA_173545	-1.35911	0.308329	0.866487	1.33412	-1.01874	4.29561
PROKKA_173547	-0.0990468	0.921083	1	0.999775	-0.0990691	11.8972
PROKKA_173548	0.106646	0.916221	1	1.01379	0.105196	3.49475
PROKKA_173549	0.654121	0.737392	NA	1.9508	0.335309	2.21901
PROKKA_17355	0	1	1	1.74668	0	11.1859
PROKKA_173550	0	1	1	1.96508	0	4.97477
PROKKA_173551	0	1	1	2.02587	0	3.87213
PROKKA_173552	-0.846298	0.140647	0.580832	0.57439	-1.47338	9.71356
PROKKA_173553	-1.35188	0.298917	NA	1.30144	-1.03876	1.62477
PROKKA_173556	1.39956	0.39024	0.97249	1.62895	0.859182	62.6426
PROKKA_173557	0.301914	0.837972	NA	1.47644	0.204488	1.10503
PROKKA_173558	0.129335	0.922147	NA	1.3234	0.0977296	1.39666
PROKKA_173559	0.174828	0.964112	NA	3.88557	0.0449943	0.306687
PROKKA_17356	0	1	1	1.73522	0	18.4347
PROKKA_173560	-0.388516	0.862672	NA	2.24609	-0.172974	0.816192
PROKKA_173561	-0.563775	0.154276	0.609381	0.395745	-1.42459	64.0326
PROKKA_173562	0	1	1	1.78908	0	5.11278
PROKKA_173563	0	1	1	1.84383	0	5.37814
PROKKA_173564	0.417968	0.821216	NA	1.84957	0.225981	0.588783
PROKKA_173565	0	1	1	1.82883	0	4.04521
PROKKA_173569	0.135035	0.799285	1	0.531065	0.254273	13.6473
PROKKA_17357	-1.17071	0.465957	1	1.60575	-0.729072	20.1897
PROKKA_173570	1.30653	0.553641	NA	2.20582	0.592313	1.09438
PROKKA_173571	-3.00531	0.147766	NA	2.07625	-1.44747	2.14202
PROKKA_173574	-0.37813	0.837351	NA	1.84199	-0.205283	0.875704
PROKKA_173575	-1.72898	0.37786	NA	1.96063	-0.881846	1.05717
PROKKA_173576	1.06559	0.171211	0.64404	0.778758	1.36832	5.85034
PROKKA_173579	0.462046	0.80056	NA	1.829	0.252623	0.654608
PROKKA_17358	0	1	1	1.78568	0	7.42912
PROKKA_173580	-0.392559	0.351339	0.926801	0.421203	-0.931995	155.932
PROKKA_173581	-3.78801	0.379315	NA	4.30868	-0.879159	0.312651
PROKKA_173582	0	1	1	1.82281	0	5.75396
PROKKA_173583	0	1	NA	1.95857	0	2.72351
PROKKA_173584	0	1	1	1.90453	0	3.78055
PROKKA_173585	0	1	NA	2.17334	0	1.35802
PROKKA_173586	0.948152	0.647084	NA	2.07103	0.457818	0.628244
PROKKA_173587	0.0427856	0.957156	1	0.796406	0.0537233	6.49079
PROKKA_173588	0	1	1	1.73671	0	14.0205
PROKKA_173589	0	1	NA	2.09049	0	2.33985
PROKKA_17359	0	1	1	1.73719	0	18.1898
PROKKA_173590	0.632116	0.73053	NA	1.8353	0.34442	2.99469
PROKKA_173591	0.38543	0.792436	NA	1.46469	0.263148	2.67573
PROKKA_173593	-0.0904036	0.944244	NA	1.29266	-0.0699363	1.83738
PROKKA_173594	1.51013	0.143023	NA	1.03107	1.46463	2.20682
PROKKA_173595	0.609758	0.248826	0.783602	0.528751	1.15321	16.0904
PROKKA_173596	-0.290934	0.809686	NA	1.20804	-0.240831	2.36696
PROKKA_173598	0	1	NA	1.89897	0	3.09399
PROKKA_173599	0	1	1	1.75634	0	10.4949
PROKKA_17360	0	1	1	1.76933	0	6.16517
PROKKA_173600	0	1	1	1.96639	0	3.50334
PROKKA_173601	0	1	1	1.79257	0	5.78054
PROKKA_173603	-0.27539	0.921233	NA	2.78508	-0.0988804	0.439706
PROKKA_173604	-1.54066	0.34814	NA	1.64214	-0.938204	1.07453
PROKKA_173605	-0.563156	0.448821	1	0.743555	-0.757382	5.16087
PROKKA_173606	1.94864	0.000396128	0.0086271	0.550052	3.54265	116.928
PROKKA_173607	5.89229	3.50189e-10	3.34847e-08	0.939047	6.27475	19.7802
PROKKA_173608	7.56048	1.72128e-08	1.1997e-06	1.34101	5.63791	7.97607
PROKKA_173609	0	1	1	1.7725	0	12.1088
PROKKA_17361	0	1	1	1.72361	0	18.8391
PROKKA_173610	0	1	1	1.76818	0	10.3009
PROKKA_173611	0	1	NA	2.0297	0	1.9503
PROKKA_173614	4.00961	0.00473235	NA	1.41948	2.82471	2.10407
PROKKA_173615	4.12448	0.0671181	NA	2.25273	1.83088	1.03079
PROKKA_173616	-0.664682	0.476685	1	0.934008	-0.711645	4.49703
PROKKA_173617	-0.415745	0.905997	NA	3.52061	-0.118089	0.396344
PROKKA_173618	0.726546	0.738686	NA	2.17794	0.333593	0.493914
PROKKA_173619	0.466003	0.727308	NA	1.33637	0.348708	1.21228
PROKKA_17362	0	1	1	1.74875	0	14.5426
PROKKA_173620	-0.964861	0.469627	NA	1.33437	-0.723086	1.50652
PROKKA_173621	-1.23399	0.0285082	0.22551	0.563407	-2.19022	21.7761
PROKKA_173622	0	1	1	1.80373	0	5.62978
PROKKA_173623	0	1	1	1.9415	0	3.50159
PROKKA_173624	0	1	NA	2.48058	0	0.999474
PROKKA_173625	0.918584	0.11434	0.518033	0.581758	1.57898	23.5312
PROKKA_173627	0	1	NA	2.09211	0	1.84155
PROKKA_17363	0	1	1	1.82076	0	3.96402
PROKKA_173630	0	1	1	1.80956	0	12.5635
PROKKA_173631	0	1	NA	2.01192	0	2.45843
PROKKA_173632	0	1	1	1.99368	0	4.51097
PROKKA_173633	1.11118	0.414734	NA	1.36242	0.815591	1.41299
PROKKA_173634	-0.285767	0.857067	NA	1.58663	-0.180109	1.13721
PROKKA_173635	0.403353	0.728452	NA	1.16178	0.347186	1.75777
PROKKA_173636	-0.28194	0.444165	1	0.368463	-0.765179	213.442
PROKKA_173637	-1.89461	0.0110208	0.118697	0.745311	-2.54204	9.13019
PROKKA_173638	-1.24262	0.0746689	0.407889	0.697125	-1.78249	8.54613
PROKKA_173639	0.700767	0.323413	0.888403	0.709659	0.987469	5.28843
PROKKA_17364	0	1	1	1.80133	0	5.32683
PROKKA_173640	0	1	1	1.74811	0	9.75253
PROKKA_173642	0	1	NA	1.97305	0	1.81523
PROKKA_173643	4.32367	0.00203831	NA	1.4017	3.08459	2.18006
PROKKA_173645	1.46121	0.0769658	0.414347	0.826213	1.76857	3.68326
PROKKA_173647	-0.122136	0.881132	1	0.816778	-0.149534	6.47569
PROKKA_173648	1.51288	0.424995	NA	1.89635	0.797786	0.664781
PROKKA_17365	0	1	1	1.73733	0	19.1046
PROKKA_173652	0	1	1	1.86551	0	7.68804
PROKKA_173653	0	1	NA	1.91985	0	3.00761
PROKKA_173654	2.24714	0.0314172	0.240604	1.04433	2.15175	3.97543
PROKKA_173655	0.773079	0.248851	0.783602	0.670409	1.15315	15.101
PROKKA_173656	0.816726	0.161971	0.626266	0.584013	1.39847	21.79
PROKKA_173657	0.705494	0.273462	0.817082	0.644213	1.09513	46.7924
PROKKA_173658	4.60869	6.70646e-13	1.01429e-10	0.641406	7.18529	46.5082
PROKKA_17366	0	1	1	1.73629	0	32.8171
PROKKA_173661	-0.259484	0.900204	NA	2.06919	-0.125403	1.32487
PROKKA_173662	0.35205	0.576237	1	0.62991	0.55889	8.69983
PROKKA_173663	0.996192	0.559743	NA	1.70808	0.583223	0.905813
PROKKA_173664	-0.392046	0.652815	1	0.871495	-0.449855	5.89188
PROKKA_173665	-0.170002	0.824639	1	0.767217	-0.221583	11.2713
PROKKA_173666	-0.658078	0.316485	0.878577	0.656956	-1.00171	24.3657
PROKKA_173667	-1.41196	0.0168498	0.159814	0.590787	-2.38997	25.9561
PROKKA_173668	-0.458701	0.362866	0.942398	0.504112	-0.909918	11.7212
PROKKA_173669	-3.08901	0.00309005	NA	1.04407	-2.95863	3.00538
PROKKA_17367	0	1	1	1.73095	0	21.0683
PROKKA_173670	0	1	1	1.73524	0	14.481
PROKKA_173671	0	1	NA	2.13188	0	1.77384
PROKKA_173672	3.05718	0.0862725	NA	1.7822	1.7154	2.83148
PROKKA_173673	0.600621	0.593108	1	1.12405	0.534337	5.33974
PROKKA_173674	-2.4398	0.134352	NA	1.62962	-1.49716	1.11368
PROKKA_173675	0.914637	0.569064	NA	1.60623	0.56943	1.25795
PROKKA_173676	0.358764	0.81172	NA	1.5061	0.238208	0.876862
PROKKA_173677	0	1	1	1.95485	0	3.49761
PROKKA_173678	0	1	1	1.86388	0	3.44075
PROKKA_17368	0	1	1	1.79142	0	5.16903
PROKKA_173680	0	1	1	1.73206	0	23.9202
PROKKA_173681	0	1	1	1.72161	0	34.8405
PROKKA_173682	0	1	NA	2.25993	0	1.29694
PROKKA_173683	0.0516475	0.961372	NA	1.06639	0.048432	2.38574
PROKKA_173684	0	1	1	1.94845	0	3.6246
PROKKA_173685	-1.66655	0.186568	0.675503	1.26178	-1.3208	4.07875
PROKKA_173686	1.50009	0.0484702	0.315629	0.760223	1.97322	4.19902
PROKKA_173687	0.875116	0.0772618	0.415164	0.495312	1.7668	13.5399
PROKKA_173688	0	1	1	1.8636	0	3.40761
PROKKA_173689	0.50683	0.731292	NA	1.47589	0.343407	1.1059
PROKKA_17369	0	1	1	1.7389	0	13.7934
PROKKA_173690	-0.222283	0.898251	NA	1.73833	-0.127872	1.03723
PROKKA_173691	0.38517	0.639912	1	0.823327	0.467821	10.6159
PROKKA_173692	0.966587	0.330433	NA	0.993162	0.973242	2.53538
PROKKA_173693	-1.16035	0.0398481	0.27929	0.564558	-2.05532	10.0984
PROKKA_173694	0.447015	0.39399	0.976576	0.524417	0.852404	21.9243
PROKKA_173695	0	1	NA	2.07475	0	2.08621
PROKKA_173696	0	1	1	1.73684	0	14.8853
PROKKA_173697	0	1	NA	1.99939	0	1.74509
PROKKA_173698	0	1	NA	2.27684	0	2.10103
PROKKA_173699	-0.906399	0.264832	0.804888	0.812883	-1.11504	4.59674
PROKKA_17370	0	1	1	1.73221	0	25.905
PROKKA_173700	0.882304	0.307505	0.865416	0.864605	1.02047	4.71621
PROKKA_173701	0.381441	0.407499	0.991919	0.46051	0.828302	65.7292
PROKKA_173702	-0.180116	0.716267	1	0.49557	-0.363453	12.1968
PROKKA_173703	-0.227977	0.634201	1	0.479122	-0.475823	10.2508
PROKKA_173704	-1.82786	0.0155504	0.151175	0.755533	-2.4193	5.72496
PROKKA_173705	0.492984	0.617708	1	0.987743	0.499101	8.60235
PROKKA_173706	-1.03953	0.477918	NA	1.46484	-0.709655	2.6734
PROKKA_173708	0	1	1	1.80738	0	5.89681
PROKKA_173709	0	1	NA	1.90679	0	2.59885
PROKKA_17371	0	1	1	1.76324	0	9.4548
PROKKA_173710	0	1	1	1.74499	0	16.8389
PROKKA_173712	0	1	1	1.73005	0	13.8382
PROKKA_173713	1.81184	0.157792	NA	1.28269	1.41254	1.60064
PROKKA_173714	0.966433	0.2799	0.82617	0.894394	1.08054	3.65185
PROKKA_173715	-0.318983	0.863097	NA	1.8499	-0.172433	0.592248
PROKKA_173716	1.13798	0.361187	NA	1.24628	0.913105	2.89505
PROKKA_173717	1.39819	0.406053	NA	1.68282	0.83086	1.07402
PROKKA_173718	1.92801	0.0173711	0.163284	0.810513	2.37876	5.35259
PROKKA_173719	3.56893	0.0621627	NA	1.9135	1.86513	1.22959
PROKKA_17372	0	1	1	1.74548	0	20.358
PROKKA_173720	8.95375	6.75667e-11	7.28894e-09	1.37202	6.52596	19.7011
PROKKA_173721	5.80676	4.02841e-05	0.0012106	1.41427	4.10584	4.83121
PROKKA_173722	-0.0176465	0.989725	1	1.37031	-0.0128777	16.6078
PROKKA_173723	0	1	NA	2.48424	0	1.78477
PROKKA_173724	1.02513	0.115042	0.519786	0.650494	1.57593	10.8654
PROKKA_173725	1.76695	0.0129524	0.132574	0.711023	2.48507	8.9892
PROKKA_173726	2.62457	0.075832	0.410694	1.4783	1.7754	249.722
PROKKA_173727	-2.53832	0.147595	NA	1.75288	-1.44808	1.76027
PROKKA_17373	0	1	1	1.75561	0	7.97958
PROKKA_173730	1.60306	0.408523	NA	1.93958	0.826495	1.55461
PROKKA_173731	-1.21483	0.0617597	0.364464	0.650333	-1.86802	5.42892
PROKKA_173732	0.17909	0.874529	NA	1.13414	0.157909	2.24888
PROKKA_173738	0.0712494	0.966885	NA	1.71623	0.0415149	0.853168
PROKKA_173739	-2.1899	0.00752687	0.0898616	0.819395	-2.67259	6.03208
PROKKA_17374	0	1	1	1.71221	0	47.3868
PROKKA_173740	3.52855	0.0631974	NA	1.89931	1.8578	1.42877
PROKKA_173741	1.32862	0.0264154	0.215019	0.598465	2.22005	17.7787
PROKKA_173742	0.211191	0.763348	1	0.701426	0.301087	8.32382
PROKKA_173743	-0.513435	0.714464	NA	1.40334	-0.365867	1.16111
PROKKA_173744	-0.936457	0.148434	0.597254	0.648029	-1.44508	13.2106
PROKKA_173745	1.21369	0.0179119	0.166724	0.51266	2.36743	21.4838
PROKKA_173746	-1.62677	0.670871	NA	3.82812	-0.424953	0.294786
PROKKA_173747	-0.93382	0.606747	NA	1.81422	-0.514722	0.802898
PROKKA_173748	0.274195	0.848055	NA	1.43107	0.191601	1.07365
PROKKA_173749	0.560894	0.565055	NA	0.974876	0.575349	3.12324
PROKKA_17375	0	1	1	1.7425	0	18.3916
PROKKA_173750	1.3609	0.15258	NA	0.951363	1.43048	2.7785
PROKKA_173751	-3.33249	0.04514	NA	1.66346	-2.00335	2.08679
PROKKA_173753	-0.476524	0.376217	0.957551	0.538514	-0.884887	10.3048
PROKKA_173754	0.213987	0.897747	NA	1.66517	0.128508	0.759428
PROKKA_173756	-0.997943	0.334234	NA	1.03347	-0.96562	1.8151
PROKKA_173757	0.846121	0.364802	0.944865	0.933648	0.906253	3.54295
PROKKA_173758	-0.46492	0.74842	NA	1.4496	-0.320723	1.32961
PROKKA_173759	-0.443944	0.513453	1	0.679364	-0.65347	5.97784
PROKKA_17376	0	1	1	1.98247	0	7.59299
PROKKA_173760	0.672248	0.143689	0.587468	0.459753	1.46219	313.427
PROKKA_173761	-0.759161	0.244356	0.77699	0.652107	-1.16417	10.6056
PROKKA_173762	-1.21057	0.0507998	0.324507	0.619798	-1.95317	13.8717
PROKKA_173763	0.450333	0.382749	0.964522	0.515939	0.872842	9.60283
PROKKA_173764	0.337637	0.46997	1	0.467299	0.722528	35.2024
PROKKA_173765	1.81391	0.00410666	0.0574443	0.632056	2.86985	12.3612
PROKKA_173766	-0.47483	0.724086	NA	1.34512	-0.353003	1.92805
PROKKA_173767	-0.599561	0.261802	0.800852	0.534301	-1.12214	12.7095
PROKKA_173768	0	1	1	1.83334	0	4.945
PROKKA_173769	0	1	1	1.76034	0	10.8387
PROKKA_17377	0	1	1	1.72277	0	29.2203
PROKKA_173770	0	1	1	1.79959	0	8.73968
PROKKA_173771	0.119291	0.797037	1	0.463836	0.257184	121.852
PROKKA_173772	-1.05944	0.047552	0.311998	0.534705	-1.98135	16.4
PROKKA_173776	0	1	1	1.85417	0	4.39743
PROKKA_173777	0	1	NA	2.17159	0	1.69434
PROKKA_173778	0	1	NA	2.63367	0	0.949079
PROKKA_17378	0	1	1	1.81362	0	5.35549
PROKKA_173780	3.81882	0.00929427	0.104579	1.46819	2.60104	3.40745
PROKKA_173781	0	1	1	1.7038	0	43.5332
PROKKA_173782	0	1	1	1.7686	0	7.79271
PROKKA_173784	-2.63319	0.0586432	NA	1.39259	-1.89086	2.42617
PROKKA_173786	0.833282	0.674802	NA	1.98605	0.419567	0.787006
PROKKA_173788	-0.264817	0.873043	1	1.65724	-0.159794	5.86985
PROKKA_173789	-1.49734	0.23465	0.761455	1.25989	-1.18847	21.6167
PROKKA_17379	0	1	1	1.73677	0	22.9188
PROKKA_173790	-0.663901	0.544687	1	1.09602	-0.605741	3.22198
PROKKA_173791	-0.395407	0.751978	NA	1.25116	-0.316033	2.21127
PROKKA_173794	0	1	1	1.78645	0	5.5273
PROKKA_173795	-1.32595	0.451026	1	1.75923	-0.753706	11.8826
PROKKA_173796	0.0558761	0.979955	NA	2.22385	0.0251258	0.745853
PROKKA_173797	1.04831	0.582324	NA	1.90603	0.549994	0.517183
PROKKA_173798	-1.47139	7.41841e-05	0.00206531	0.371332	-3.96245	252.677
PROKKA_173799	-0.434959	0.286626	0.8359	0.408201	-1.06555	94.7576
PROKKA_17380	0	1	1	1.794	0	11.2605
PROKKA_173800	-1.71513	8.1991e-06	0.000303803	0.384565	-4.45992	163.386
PROKKA_173801	0.491056	0.585308	NA	0.899951	0.545648	2.8497
PROKKA_173802	1.40957	0.303129	NA	1.36885	1.02975	1.28649
PROKKA_173803	-1.06721	0.0390179	0.275432	0.517058	-2.064	12.8255
PROKKA_173804	1.08206	0.262937	0.802648	0.966572	1.11948	3.39747
PROKKA_173805	2.04265	0.0302228	0.234489	0.942548	2.16716	3.25941
PROKKA_173806	0.472487	0.63927	1	1.00804	0.46872	21.1712
PROKKA_173809	2.05226	0.217054	NA	1.66256	1.2344	0.86769
PROKKA_17381	0	1	1	1.75167	0	48.6293
PROKKA_173810	0.333811	0.824392	NA	1.50433	0.2219	1.1882
PROKKA_173811	0	1	1	1.77534	0	5.8578
PROKKA_173812	0	1	NA	1.89494	0	2.6636
PROKKA_173813	0	1	NA	1.98568	0	2.92498
PROKKA_173816	0.418964	0.819864	NA	1.83982	0.22772	1.06332
PROKKA_17382	0.633479	0.723882	1	1.79316	0.353275	34.8132
PROKKA_173820	0.696806	0.2026	0.704847	0.546866	1.27418	81.6504
PROKKA_173821	-1.27715	0.0421227	0.288632	0.628424	-2.03231	9.69977
PROKKA_173822	0	1	1	1.75297	0	24.289
PROKKA_173824	1.0457	0.43904	NA	1.35135	0.773816	1.49641
PROKKA_173827	-0.449215	0.788758	NA	1.67665	-0.267924	0.990895
PROKKA_173829	0.135645	0.948625	NA	2.10521	0.0644331	0.74192
PROKKA_17383	0	1	1	1.70773	0	42.2137
PROKKA_173830	-0.243095	0.459139	1	0.328389	-0.740265	164.205
PROKKA_173832	-0.843271	0.382197	NA	0.965001	-0.873856	3.14558
PROKKA_173833	0.526737	0.735188	NA	1.55732	0.338232	1.19996
PROKKA_173834	-1.4969	0.284476	NA	1.39856	-1.07032	1.27199
PROKKA_173837	0.633658	0.723034	1	1.78794	0.354407	4.80969
PROKKA_173838	0	1	1	1.76973	0	8.20305
PROKKA_173839	-0.100187	0.860255	1	0.569082	-0.17605	12.8788
PROKKA_17384	0	1	1	1.76494	0	38.6644
PROKKA_173841	0	1	1	1.77299	0	9.35836
PROKKA_173842	0.466253	0.521494	1	0.727332	0.641045	4.6571
PROKKA_173845	-0.849608	0.592258	1	1.58637	-0.535566	29.8037
PROKKA_173846	1.55706	0.387571	NA	1.80208	0.864031	2.09298
PROKKA_173847	1.44445	0.37356	0.954268	1.62329	0.889824	14.4824
PROKKA_173848	0	1	1	1.74555	0	12.2359
PROKKA_173849	0.574718	0.693675	1	1.45915	0.393873	28.823
PROKKA_17385	0	1	1	1.76741	0	39.2341
PROKKA_173850	1.45832	0.432294	1	1.85709	0.785272	6.28703
PROKKA_173851	0	1	1	1.72153	0	24.8849
PROKKA_173852	0	1	1	1.71364	0	32.9378
PROKKA_173853	0	1	1	1.73102	0	19.3956
PROKKA_173854	0	1	1	1.72242	0	14.097
PROKKA_173857	1.14497	0.121859	0.537323	0.740117	1.54702	6.02354
PROKKA_173858	-0.191055	0.926527	NA	2.07182	-0.0922158	0.736796
PROKKA_173859	-1.46289	0.562354	NA	2.52506	-0.579348	0.43276
PROKKA_17386	0	1	1	1.76796	0	14.0066
PROKKA_173860	0	1	1	1.81625	0	5.70596
PROKKA_173861	0	1	1	1.74536	0	10.8655
PROKKA_173862	0	1	NA	1.91619	0	2.83921
PROKKA_173863	-0.153937	0.883467	NA	1.05023	-0.146575	2.63699
PROKKA_173864	0.947308	0.185912	0.674604	0.716154	1.32277	5.2748
PROKKA_173866	-0.690335	0.647482	NA	1.50971	-0.457263	1.72648
PROKKA_173867	0.17671	0.696406	1	0.452898	0.390177	186.719
PROKKA_173868	0.422715	0.467343	1	0.581603	0.726809	6.43236
PROKKA_173869	0.50748	0.158497	0.619054	0.359878	1.41014	38.3888
PROKKA_17387	0	1	1	1.74481	0	18.1973
PROKKA_173870	3.85578	0.0889017	NA	2.26648	1.70122	1.14261
PROKKA_173871	5.71208	4.2632e-06	0.000170341	1.24226	4.59812	5.84209
PROKKA_173872	0	1	1	1.73908	0	20.3876
PROKKA_173874	-0.786461	0.135485	0.569524	0.52683	-1.49282	11.0834
PROKKA_173876	0	1	NA	2.18743	0	1.95404
PROKKA_173878	-1.23926	0.0371574	0.267461	0.594644	-2.08403	16.8096
PROKKA_173879	-0.180367	0.72542	1	0.513537	-0.351224	15.2943
PROKKA_17388	0	1	1	1.81039	0	5.38862
PROKKA_173880	-0.283266	0.691565	1	0.713996	-0.396732	6.05992
PROKKA_173881	0	1	1	1.90055	0	4.49833
PROKKA_173882	-0.757185	0.705675	NA	2.00488	-0.377671	0.515289
PROKKA_173884	-1.07989	0.230424	0.754461	0.900461	-1.19927	3.59552
PROKKA_173887	2.11388	0.140979	0.581502	1.43591	1.47215	4.09586
PROKKA_173888	1.89745	0.15823	0.618402	1.34471	1.41105	7.04558
PROKKA_173889	-2.25096	0.13374	0.565552	1.50113	-1.49952	8.3826
PROKKA_17389	0	1	1	1.78377	0	11.6648
PROKKA_173890	-0.216946	0.908313	NA	1.88376	-0.115166	1.40151
PROKKA_173892	-0.451095	0.739711	1	1.35776	-0.332236	7.70593
PROKKA_173893	-0.940737	0.41156	0.997215	1.14563	-0.821151	23.0059
PROKKA_173894	-2.53942	0.133456	NA	1.69226	-1.50061	2.39483
PROKKA_173895	0.651645	0.730909	NA	1.89478	0.343917	2.53178
PROKKA_173896	0.0261542	0.992333	NA	2.72192	0.00960874	0.432294
PROKKA_173897	1.26531	0.439194	NA	1.63571	0.773556	0.994875
PROKKA_173898	0	1	NA	2.23201	0	1.42765
PROKKA_173899	-1.04025	0.13037	0.557568	0.687703	-1.51265	8.29701
PROKKA_17390	0	1	1	1.75248	0	16.5201
PROKKA_173900	0.624168	0.776328	NA	2.19694	0.284108	1.95909
PROKKA_173901	0.214817	0.772767	1	0.743937	0.288757	10.0946
PROKKA_173902	0	1	1	1.77273	0	6.07355
PROKKA_173903	0	1	1	1.80044	0	4.65645
PROKKA_173904	0	1	1	1.89664	0	3.58986
PROKKA_173907	0	1	NA	1.95454	0	2.62949
PROKKA_173908	0.739988	0.140491	0.580495	0.502039	1.47397	21.3789
PROKKA_173909	-0.0156987	0.983764	1	0.771416	-0.0203504	4.55586
PROKKA_173910	-1.84263	0.045458	0.303111	0.921133	-2.00039	3.17973
PROKKA_173911	0.474718	0.651473	1	1.05092	0.451717	22.2881
PROKKA_173912	0	1	NA	1.96761	0	2.13782
PROKKA_173913	1.7557	0.478215	NA	2.47568	0.709177	0.658907
PROKKA_173914	0.0758625	0.956328	NA	1.3853	0.0547624	1.79078
PROKKA_173917	-0.540571	0.703812	NA	1.42188	-0.38018	1.51681
PROKKA_173918	-2.16193	0.0955485	0.469256	1.29703	-1.66683	7.68102
PROKKA_173919	0	1	NA	1.99506	0	1.81963
PROKKA_17392	0	1	1	1.78798	0	58.2223
PROKKA_173920	0	1	1	1.93331	0	3.54056
PROKKA_173921	1.19089	0.567354	NA	2.08215	0.571952	0.59221
PROKKA_173923	0	1	1	1.89719	0	3.28448
PROKKA_173924	-0.600575	0.267865	0.808732	0.542038	-1.10799	11.9194
PROKKA_173925	-0.692685	0.0841497	0.435032	0.401068	-1.7271	89.9439
PROKKA_173926	0	1	NA	2.01894	0	1.91994
PROKKA_173928	0	1	NA	4.40746	0	1.48637
PROKKA_17393	0.216355	0.645746	1	0.470665	0.459679	34.3265
PROKKA_173932	0.541547	0.296753	0.849912	0.519011	1.04342	15.1809
PROKKA_173934	0.202155	0.912839	NA	1.84686	0.109459	2.34696
PROKKA_173937	0	1	NA	2.19572	0	1.60227
PROKKA_173938	0	1	NA	1.97595	0	2.02553
PROKKA_173939	1.39601	0.395166	0.977534	1.64181	0.850287	9.08639
PROKKA_17394	0.570435	0.344678	0.917942	0.60366	0.944962	19.0724
PROKKA_173940	0	1	1	1.7715	0	11.9662
PROKKA_173941	-0.233242	0.623677	1	0.475378	-0.490646	14.3744
PROKKA_173942	-1.27431	0.104612	0.493315	0.785207	-1.62289	15.9803
PROKKA_173943	1.48612	0.275807	NA	1.36368	1.08979	1.87016
PROKKA_173944	0.707621	0.55537	NA	1.1999	0.589733	1.74446
PROKKA_173946	-0.488763	0.875845	NA	3.12831	-0.156239	0.298946
PROKKA_173947	0	1	1	1.81379	0	6.07724
PROKKA_173948	0	1	1	1.82446	0	4.74705
PROKKA_173949	0	1	1	1.75923	0	10.6636
PROKKA_17395	0.497118	0.242959	0.774611	0.425752	1.16762	27.9494
PROKKA_173950	0	1	1	1.72631	0	33.8502
PROKKA_173951	-1.17323	0.247087	0.781112	1.01363	-1.15745	11.9353
PROKKA_173952	-1.22088	0.604832	NA	2.35934	-0.517465	1.38016
PROKKA_173953	-0.214406	0.905316	1	1.80251	-0.118948	3.76476
PROKKA_173954	-0.343451	0.810262	NA	1.43052	-0.240088	1.98425
PROKKA_173955	-0.488597	0.22973	0.753149	0.406806	-1.20106	29.8172
PROKKA_173956	1.20496	0.0113101	0.120758	0.475712	2.53297	25.7174
PROKKA_173957	1.19279	0.0153179	0.149574	0.491917	2.42477	34.666
PROKKA_173958	2.31915	2.82045e-05	0.000890376	0.553828	4.1875	15.6528
PROKKA_173959	1.21169	0.012338	0.128141	0.484223	2.50233	24.0561
PROKKA_17396	-0.286886	0.560059	1	0.492294	-0.582754	24.0847
PROKKA_173960	0.725645	0.0964014	0.471383	0.436463	1.66256	26.8192
PROKKA_173961	2.28243	0.000370812	0.00815444	0.641125	3.56003	14.5542
PROKKA_173962	1.28623	0.0747235	0.408115	0.721725	1.78216	6.32586
PROKKA_173963	1.16075	0.407097	NA	1.40016	0.829014	1.32619
PROKKA_173964	-0.956874	0.335073	NA	0.992662	-0.963947	2.42292
PROKKA_173965	-1.17882	0.490545	1	1.70982	-0.689442	4.96815
PROKKA_173966	-0.33873	0.806785	1	1.38497	-0.244576	3.28256
PROKKA_173969	0.426788	0.602057	1	0.818473	0.521445	5.57834
PROKKA_17397	0.196179	0.675812	1	0.469119	0.418185	33.3758
PROKKA_173970	0	1	1	1.84606	0	5.10728
PROKKA_173972	-0.274706	0.795708	NA	1.06103	-0.258906	3.14024
PROKKA_173973	-0.00111998	0.999298	NA	1.27319	-0.000879664	2.69732
PROKKA_173974	0.277822	0.82568	NA	1.26142	0.220245	2.84763
PROKKA_173975	0	1	NA	1.96348	0	2.92354
PROKKA_173976	0	1	1	1.99966	0	3.32853
PROKKA_173977	-1.18326	0.503234	1	1.76761	-0.669409	4.15701
PROKKA_173978	0	1	NA	2.06986	0	1.98886
PROKKA_173979	1.3476	0.484166	NA	1.92619	0.699618	0.68993
PROKKA_17398	-0.314176	0.430956	1	0.398925	-0.787556	36.3661
PROKKA_173980	1.27571	0.143037	0.58589	0.871046	1.46457	3.70267
PROKKA_173981	-1.3867	0.417878	NA	1.71175	-0.810109	1.31001
PROKKA_173983	0.635275	0.715537	1	1.7432	0.364429	16.493
PROKKA_173984	1.69691	0.0970094	NA	1.02253	1.65953	3.06294
PROKKA_173985	-0.503594	0.706248	NA	1.33615	-0.3769	2.76927
PROKKA_173986	-0.960872	0.547578	NA	1.59774	-0.601393	0.893103
PROKKA_173987	-1.29254	0.614264	NA	2.56459	-0.503996	0.403846
PROKKA_173988	0	1	NA	2.58228	0	0.998155
PROKKA_17399	0.14395	0.637963	1	0.305919	0.470549	89.9108
PROKKA_173990	-1.23401	0.00945234	0.105895	0.475489	-2.59525	12.5711
PROKKA_173991	0.185876	0.582612	1	0.33822	0.549573	584.926
PROKKA_173992	-0.275231	0.373857	0.954526	0.309502	-0.889272	251.324
PROKKA_173993	0	1	1	1.71499	0	29.6627
PROKKA_173994	0	1	1	1.78091	0	19.3823
PROKKA_173995	0	1	NA	1.98374	0	2.05297
PROKKA_173996	-0.156698	0.856054	1	0.863831	-0.181399	5.83943
PROKKA_173997	-0.506283	0.433789	1	0.646822	-0.782724	13.2328
PROKKA_173998	-0.264392	0.769077	1	0.900573	-0.293582	3.25093
PROKKA_173999	0	1	1	1.87841	0	3.25716
PROKKA_17400	-0.420518	0.321578	0.885716	0.424242	-0.991221	37.7174
PROKKA_174000	-2.769	1.50874e-06	6.68808e-05	0.575666	-4.81008	236.2
PROKKA_174001	-0.621389	0.189221	0.680115	0.4733	-1.31289	13.6112
PROKKA_174003	0	1	1	1.76003	0	17.8124
PROKKA_174004	0.0411989	0.970666	1	1.12035	0.0367732	37.9984
PROKKA_174005	2.74115	0.0796978	0.422809	1.56419	1.75244	3.50784
PROKKA_174006	0.368654	0.64278	1	0.79483	0.463815	12.9698
PROKKA_174007	0.62851	0.581512	1	1.1403	0.551178	6.32493
PROKKA_174008	1.25269	0.252711	NA	1.09521	1.14379	2.06014
PROKKA_174009	-1.6105	0.28697	NA	1.5125	-1.06479	1.79824
PROKKA_17401	0.693513	0.187831	0.677878	0.526576	1.31702	20.0339
PROKKA_174010	-0.804043	0.205318	0.709343	0.634831	-1.26655	6.33658
PROKKA_174011	-1.11631	0.490488	NA	1.61893	-0.689533	1.78443
PROKKA_174012	-0.142144	0.901898	1	1.15317	-0.123264	3.30158
PROKKA_174013	0.786212	0.681347	NA	1.91467	0.410625	0.867657
PROKKA_174014	1.09423	0.487379	NA	1.5756	0.694483	1.42966
PROKKA_174015	0	1	1	1.7049	0	41.1002
PROKKA_174016	0	1	1	1.7393	0	44.8503
PROKKA_174018	0	1	NA	2.41548	0	1.44178
PROKKA_174019	2.27148	0.158627	0.619326	1.61132	1.4097	3.85011
PROKKA_17402	-0.594722	0.25848	0.796268	0.526307	-1.12999	27.2831
PROKKA_174020	-0.401781	0.80562	NA	1.63272	-0.246081	1.21016
PROKKA_174021	0.0332618	0.971777	NA	0.940137	0.0353797	2.79318
PROKKA_174022	-0.516985	0.485169	1	0.740652	-0.698013	5.17415
PROKKA_174023	1.75102	0.455522	NA	2.34645	0.746241	0.922021
PROKKA_174025	0.137101	0.858372	1	0.768299	0.178447	3.42594
PROKKA_174026	-0.580202	0.447817	1	0.76437	-0.759059	5.02511
PROKKA_174027	-1.31039	0.351052	NA	1.40516	-0.932551	1.39413
PROKKA_174028	-4.0385	0.0322603	NA	1.88612	-2.14117	1.2414
PROKKA_174029	0	1	1	1.72953	0	12.852
PROKKA_17403	0.55767	0.279641	0.825781	0.515823	1.08113	25.2709
PROKKA_174030	0	1	1	1.74044	0	14.3007
PROKKA_174031	2.03156	0.396231	NA	2.39466	0.848372	0.761396
PROKKA_174033	2.69022	0.12282	NA	1.74345	1.54304	2.48129
PROKKA_174034	-1.31641	0.505417	NA	1.97662	-0.66599	1.38482
PROKKA_174035	0.795839	0.277133	0.821873	0.732288	1.08678	42.2985
PROKKA_174036	1.95394	0.205538	0.709517	1.54348	1.26593	27.8344
PROKKA_174037	0	1	1	1.71739	0	44.4032
PROKKA_174039	-0.151932	0.945236	NA	2.21184	-0.0686902	0.745404
PROKKA_17404	0.478294	0.364644	0.94464	0.527597	0.906552	33.0264
PROKKA_174040	2.18213	0.110886	NA	1.36877	1.59422	1.33341
PROKKA_174041	0	1	NA	1.98316	0	2.72383
PROKKA_174042	1.65911	0.284008	0.83233	1.5486	1.07136	3.6284
PROKKA_174044	0.519983	0.661823	NA	1.18881	0.437398	1.98228
PROKKA_174045	-0.0367572	0.989733	NA	2.85655	-0.0128677	0.486834
PROKKA_174046	-1.19162	0.526346	NA	1.88074	-0.633594	1.6384
PROKKA_17405	-0.0421599	0.956368	1	0.770572	-0.0547124	9.64659
PROKKA_174050	0.452498	0.874896	NA	2.87405	0.157443	0.384215
PROKKA_174057	0	1	1	1.77527	0	8.28823
PROKKA_174059	-0.258169	0.899909	NA	2.0526	-0.125777	0.992704
PROKKA_17406	-0.0963311	0.844242	1	0.490309	-0.19647	70.2904
PROKKA_174062	0	1	1	1.79682	0	5.53403
PROKKA_174063	1.10339	0.0208154	0.183928	0.477386	2.31132	305.516
PROKKA_174064	-0.608411	0.740069	NA	1.83387	-0.331762	0.746219
PROKKA_174065	0.555669	0.53767	1	0.901562	0.61634	3.99821
PROKKA_174069	0	1	NA	2.52361	0	0.985223
PROKKA_17407	0.626976	0.18165	0.666085	0.469402	1.33569	17.0082
PROKKA_174076	2.03989	0.0294118	0.230263	0.936621	2.17792	3.80254
PROKKA_174077	-0.881595	0.245648	0.778878	0.759351	-1.16098	10.4377
PROKKA_174078	-0.547774	0.204097	0.707662	0.43133	-1.26996	43.22
PROKKA_174079	0	1	1	1.82276	0	3.81266
PROKKA_17408	0.230108	0.661946	1	0.526289	0.437228	21.4475
PROKKA_174080	0	1	1	1.71771	0	34.5021
PROKKA_174081	0.631656	0.333767	0.90335	0.653513	0.966555	11.8936
PROKKA_174082	2.5765	0.0822248	0.430347	1.48252	1.73792	20.5053
PROKKA_174083	-0.626977	0.19335	0.688029	0.482019	-1.30073	33.0158
PROKKA_174084	-0.447425	0.44743	1	0.588945	-0.759706	17.0156
PROKKA_174085	-0.941579	0.214641	0.726142	0.758784	-1.24091	9.62591
PROKKA_174086	0.27937	0.881842	NA	1.87958	0.148635	0.686585
PROKKA_174089	0	1	NA	2.19206	0	1.45744
PROKKA_17409	0.445487	0.355959	0.933714	0.482603	0.923092	18.7155
PROKKA_174091	-0.0855297	0.938807	1	1.11411	-0.0767695	3.87551
PROKKA_174092	0.128661	0.87942	1	0.848099	0.151705	13.2278
PROKKA_174094	1.1851	0.301635	NA	1.14732	1.03293	2.75796
PROKKA_174095	6.57308	1.07348e-06	4.91396e-05	1.34759	4.87767	5.35588
PROKKA_174096	6.41234	8.04152e-08	4.82382e-06	1.19495	5.36619	8.54986
PROKKA_174097	2.39144	0.0135322	0.136784	0.968413	2.46945	6.96404
PROKKA_174098	1.03933	0.558418	NA	1.77604	0.585193	0.655417
PROKKA_174099	-3.42638	0.426869	NA	4.31229	-0.794561	0.222994
PROKKA_17410	0.329172	0.576634	1	0.589589	0.558307	15.0914
PROKKA_174101	1.90023	0.276025	NA	1.74446	1.08929	2.63052
PROKKA_174102	2.51135	0.185463	NA	1.89662	1.32412	1.82761
PROKKA_174103	0	1	1	1.81077	0	6.32294
PROKKA_174104	0	1	NA	2.31508	0	2.39823
PROKKA_174107	0	1	NA	2.24457	0	1.37674
PROKKA_174108	0.197455	0.809682	1	0.819874	0.240836	3.85215
PROKKA_174109	7.80703	1.40059e-10	1.43722e-08	1.21684	6.41583	13.5625
PROKKA_17411	0.0587025	0.925278	1	0.62591	0.0937875	10.7354
PROKKA_174110	5.68604	1.15094e-12	1.68294e-10	0.799596	7.11113	27.569
PROKKA_174111	0	1	1	1.79149	0	9.7912
PROKKA_174112	0	1	1	1.74985	0	17.041
PROKKA_174113	0	1	1	1.76103	0	18.8953
PROKKA_174114	0	1	1	1.75945	0	8.14276
PROKKA_174115	0	1	1	1.76392	0	7.35392
PROKKA_174116	0.149096	0.846836	1	0.77189	0.193157	10.8373
PROKKA_174117	-0.253212	0.898859	NA	1.99218	-0.127103	1.71555
PROKKA_174119	0	1	1	1.751	0	26.8116
PROKKA_17412	0.343284	0.60146	1	0.657251	0.522303	19.2184
PROKKA_174120	-1.6117	0.36318	NA	1.77242	-0.909323	0.917017
PROKKA_174122	-1.18374	0.504584	1	1.77393	-0.667295	3.527
PROKKA_174123	0.170841	0.907249	NA	1.46633	0.116509	1.4692
PROKKA_174124	-0.53768	0.745394	NA	1.65583	-0.324719	1.67543
PROKKA_174125	0.0856575	0.903689	1	0.707898	0.121003	6.87555
PROKKA_174128	-0.446511	0.632797	1	0.934526	-0.477794	5.17391
PROKKA_174129	-1.13601	0.441385	NA	1.47561	-0.769857	1.47551
PROKKA_17413	1.07348	0.00904784	0.102656	0.411255	2.61024	362.492
PROKKA_174130	0.607253	0.298754	0.852743	0.584398	1.03911	11.3354
PROKKA_174131	0	1	1	1.72268	0	53.9968
PROKKA_174132	7.61824	2.69565e-10	2.63749e-08	1.20631	6.31534	13.1476
PROKKA_174133	3.66487	0.0035725	NA	1.25784	2.91363	2.70209
PROKKA_174134	3.67963	0.0497727	NA	1.87553	1.96191	0.858349
PROKKA_174136	-1.11209	0.411121	NA	1.35303	-0.821923	2.99628
PROKKA_174137	-0.0458461	0.973171	1	1.36321	-0.0336311	95.828
PROKKA_174138	-1.01947	0.0078711	0.0928925	0.383614	-2.65755	152.597
PROKKA_174139	0	1	NA	2.00704	0	2.1772
PROKKA_17414	0.880835	0.114781	0.519292	0.558528	1.57706	19.0576
PROKKA_174140	0.587436	0.603906	1	1.13232	0.518791	4.74985
PROKKA_174143	-1.17935	0.49207	1	1.71662	-0.687021	3.9199
PROKKA_174145	-1.79327	0.0755448	NA	1.00907	-1.77714	3.0292
PROKKA_174146	0	1	NA	2.18084	0	1.53787
PROKKA_174147	-0.905623	0.109535	0.505457	0.565913	-1.60029	33.8801
PROKKA_17415	-0.0764208	0.892568	1	0.56585	-0.135055	19.7738
PROKKA_174151	0.103793	0.948633	NA	1.61112	0.0644229	1.07486
PROKKA_174152	1.81058	0.401803	NA	2.15956	0.838406	0.990706
PROKKA_174153	-2.96859	0.110554	NA	1.86036	-1.59571	1.03061
PROKKA_174154	0.725632	0.323484	0.888533	0.734949	0.987323	5.72822
PROKKA_174155	-0.17497	0.900076	NA	1.39346	-0.125565	2.38459
PROKKA_174157	0	1	NA	2.02025	0	2.47557
PROKKA_174158	0	1	NA	2.1429	0	1.40153
PROKKA_174159	-0.136368	0.871119	1	0.840549	-0.162237	5.30188
PROKKA_17416	0.355632	0.617596	1	0.712317	0.49926	14.8282
PROKKA_174160	0	1	1	1.89727	0	4.96343
PROKKA_174161	0	1	1	1.80935	0	6.62567
PROKKA_174162	0	1	NA	1.9645	0	1.96001
PROKKA_174163	1.2066	0.439333	NA	1.56028	0.77332	1.43853
PROKKA_174164	-0.548836	0.661777	NA	1.2546	-0.437461	1.72029
PROKKA_174165	0.845019	0.430075	NA	1.07091	0.789064	2.52092
PROKKA_174166	2.41633	0.0387689	NA	1.16921	2.06663	2.33186
PROKKA_174167	0.631771	0.499608	1	0.935809	0.675106	3.37147
PROKKA_174168	0.0856123	0.90301	1	0.70255	0.121859	5.56994
PROKKA_174169	-0.00646872	0.99395	1	0.853127	-0.00758236	5.96294
PROKKA_17417	0.731985	0.444613	NA	0.957562	0.764426	2.74872
PROKKA_174171	-0.521989	0.733279	NA	1.53181	-0.340767	0.980001
PROKKA_174172	0.364966	0.462566	1	0.496803	0.734628	24.2085
PROKKA_174173	0	1	1	1.8173	0	5.70427
PROKKA_174174	0	1	NA	2.48389	0	1.40976
PROKKA_174175	0	1	1	1.75954	0	8.05816
PROKKA_174176	0	1	NA	2.13125	0	1.80871
PROKKA_174177	0	1	NA	2.06601	0	1.7884
PROKKA_174178	0	1	NA	1.99581	0	3.09565
PROKKA_174179	-0.230182	0.864447	NA	1.34833	-0.170716	1.5251
PROKKA_17418	1.724	0.230018	NA	1.43629	1.20031	2.08975
PROKKA_174180	0	1	NA	2.12676	0	1.50227
PROKKA_174181	0	1	NA	2.42436	0	1.3527
PROKKA_174183	-0.812802	0.602767	NA	1.5618	-0.520425	1.71866
PROKKA_174184	-0.4677	0.41876	1	0.578426	-0.808574	26.52
PROKKA_174185	0	1	1	1.96958	0	3.26874
PROKKA_174186	-0.836734	0.586611	1	1.53881	-0.543754	7.26777
PROKKA_174187	-0.284645	0.849093	NA	1.49596	-0.190275	2.83108
PROKKA_174188	0.760991	0.223438	0.7419	0.625076	1.21744	22.8304
PROKKA_174189	-1.84375	0.0939809	0.464727	1.10091	-1.67476	5.77429
PROKKA_17419	0.53733	0.57834	1	0.966749	0.555811	7.22657
PROKKA_174190	-2.55554	0.0493535	NA	1.30018	-1.96553	2.58924
PROKKA_174191	-1.85716	0.299744	NA	1.79093	-1.03698	1.29687
PROKKA_174192	4.26573	0.00238571	0.0374143	1.40437	3.03747	4.68061
PROKKA_174193	5.87419	8.15782e-06	0.000302516	1.31679	4.461	5.50781
PROKKA_174194	-0.300598	0.783391	NA	1.09347	-0.274903	3.00824
PROKKA_174195	0.238233	0.806764	1	0.973962	0.244602	4.63507
PROKKA_174196	-3.30429	0.154108	NA	2.31852	-1.42517	0.922593
PROKKA_174197	0.293033	0.917946	NA	2.84437	0.103022	0.444561
PROKKA_174198	1.03482	0.28239	0.829873	0.962651	1.07497	3.32265
PROKKA_174199	0.0954957	0.933715	NA	1.14817	0.0831723	2.48462
PROKKA_17420	-0.876363	0.226391	0.747229	0.724442	-1.20971	6.89826
PROKKA_174201	0	1	NA	2.07534	0	2.43963
PROKKA_174202	-1.83899	0.29982	NA	1.77369	-1.03682	2.63196
PROKKA_174203	0	1	NA	2.09023	0	1.37713
PROKKA_174204	-0.0874092	0.957971	1	1.65861	-0.0527003	3.83589
PROKKA_174208	0.384675	0.710137	NA	1.03498	0.371673	1.98305
PROKKA_174209	-1.56414	0.343907	NA	1.6526	-0.946474	0.975852
PROKKA_17421	0.0554082	0.909084	1	0.485211	0.114194	28.0803
PROKKA_174211	-0.216409	0.619175	1	0.435413	-0.49702	12.7075
PROKKA_174212	4.23493	0.155829	NA	2.98394	1.41924	0.668043
PROKKA_174214	1.06992	0.0239878	0.202102	0.473978	2.25732	14.2141
PROKKA_174217	-0.889877	0.265711	0.805779	0.799535	-1.11299	8.6038
PROKKA_174219	1.22073	0.417664	NA	1.50619	0.81048	1.03557
PROKKA_17422	0.853981	0.0742876	0.406474	0.478464	1.78484	31.2363
PROKKA_174221	0	1	1	1.80603	0	12.0517
PROKKA_174223	0	1	NA	1.88821	0	2.74854
PROKKA_174226	0	1	1	1.85903	0	4.754
PROKKA_174227	0.930599	0.148911	0.598318	0.644733	1.44339	10.2156
PROKKA_174228	1.37784	0.0419123	0.287679	0.677275	2.03439	10.2156
PROKKA_174229	-0.88149	0.64298	NA	1.90166	-0.463536	1.32629
PROKKA_17423	0.683772	0.111176	0.510229	0.429254	1.59293	135.372
PROKKA_174231	2.24514	0.132476	NA	1.49237	1.50441	1.91531
PROKKA_174232	-1.3323	0.114887	0.519488	0.845046	-1.5766	3.63793
PROKKA_174233	0.102934	0.900428	1	0.822671	0.125121	3.17826
PROKKA_174239	1.1751	0.00421394	0.0586259	0.410631	2.86169	41.5927
PROKKA_17424	0.380963	0.483424	1	0.543607	0.700807	19.1049
PROKKA_174240	0	1	1	1.76495	0	9.98671
PROKKA_174241	-1.17157	0.468668	1	1.61674	-0.724649	13.8882
PROKKA_174242	0	1	NA	1.92586	0	3.05411
PROKKA_174243	-1.67538	0.456392	NA	2.24943	-0.744801	1.3879
PROKKA_174244	0.415991	0.738977	NA	1.24844	0.333208	1.88877
PROKKA_174245	1.86009	0.151475	NA	1.29683	1.43434	2.81179
PROKKA_174246	-0.186745	0.872529	1	1.16391	-0.160446	3.38701
PROKKA_174247	0.353966	0.774489	NA	1.23545	0.286508	1.83798
PROKKA_17425	0.72173	0.110753	0.509001	0.452548	1.59482	76.2894
PROKKA_174250	-0.442037	0.806732	NA	1.80686	-0.244644	0.800704
PROKKA_174251	0.484627	0.740128	NA	1.46111	0.331684	1.5215
PROKKA_174252	0	1	NA	2.14384	0	1.50712
PROKKA_174253	0.654501	0.738393	NA	1.95969	0.333982	1.89003
PROKKA_174255	0.536712	0.336243	0.907012	0.558136	0.961616	10.2854
PROKKA_174256	0.885253	0.15561	0.612291	0.623422	1.41999	6.20996
PROKKA_174257	0.506982	0.259149	0.797222	0.449292	1.1284	21.3256
PROKKA_174258	0.224528	0.72723	1	0.643693	0.348812	9.23825
PROKKA_174259	-1.12354	0.0232291	0.198126	0.495028	-2.26965	25.7871
PROKKA_17426	1.35632	0.00610916	0.0772906	0.494671	2.74186	188.053
PROKKA_174260	0	1	NA	2.10079	0	1.57902
PROKKA_174261	1.2829	0.0136894	0.137936	0.520379	2.46531	28.2565
PROKKA_174262	0.798503	0.14971	0.600128	0.554302	1.44056	18.7827
PROKKA_174263	2.62883	0.000310122	0.00705099	0.728875	3.60669	20.8096
PROKKA_174264	-0.0859751	0.967842	NA	2.13261	-0.0403144	1.01746
PROKKA_174265	-0.46259	0.746168	NA	1.42909	-0.323696	1.20806
PROKKA_174266	-0.602774	0.361114	0.940418	0.660035	-0.913244	9.0908
PROKKA_174267	1.08613	0.528207	NA	1.72198	0.630745	1.3166
PROKKA_174268	0.797357	0.574413	NA	1.41988	0.561565	1.25665
PROKKA_174269	0.826186	0.564848	NA	1.43521	0.575655	1.08946
PROKKA_17427	0.52853	0.264403	0.8045	0.473574	1.11604	48.6065
PROKKA_174270	-1.20668	0.566677	NA	2.10608	-0.572953	1.10543
PROKKA_174271	0	1	1	1.8723	0	3.21662
PROKKA_174272	0	1	1	1.82224	0	4.94493
PROKKA_174273	0	1	NA	1.8913	0	3.01782
PROKKA_174276	0.970324	0.020617	0.182682	0.41916	2.31493	77.1515
PROKKA_174278	0.438854	0.765783	NA	1.47319	0.297895	1.09445
PROKKA_17428	1.05739	0.0509934	0.325107	0.541825	1.95154	22.8841
PROKKA_174280	1.74649	0.320325	NA	1.75741	0.993791	1.19825
PROKKA_174281	-0.285683	0.857028	NA	1.58574	-0.180158	1.45594
PROKKA_174282	0	1	NA	2.33405	0	1.662
PROKKA_174283	0	1	1	1.78767	0	7.2585
PROKKA_174284	1.90374	0.238159	0.767434	1.61389	1.1796	8.19455
PROKKA_174285	-1.15027	0.493911	NA	1.68144	-0.684102	1.69651
PROKKA_174286	-1.4415	0.00628699	0.0788946	0.527553	-2.73243	11.5446
PROKKA_174287	1.06359	0.340435	NA	1.11569	0.953306	2.60101
PROKKA_174288	0.277069	0.848999	NA	1.45522	0.190396	2.64132
PROKKA_17429	0.923883	0.0793934	0.42198	0.526664	1.75422	34.1349
PROKKA_174291	-0.729384	0.543578	NA	1.20081	-0.607411	2.60045
PROKKA_174292	-2.68376	0.0247964	NA	1.19567	-2.24456	2.52486
PROKKA_174293	-1.23383	0.000501405	0.0105189	0.354548	-3.48	68.6049
PROKKA_174294	0.340165	0.69183	1	0.858195	0.396372	3.2373
PROKKA_174295	-0.112354	0.957344	NA	2.1006	-0.0534865	0.818926
PROKKA_174297	-0.716593	0.421392	1	0.891276	-0.804008	6.8614
PROKKA_174298	-1.94031	0.0402095	0.280738	0.945757	-2.05159	8.44544
PROKKA_174299	0	1	1	1.99925	0	4.45448
PROKKA_17430	0.955282	0.150031	0.600818	0.663657	1.43942	16.9973
PROKKA_174300	0	1	NA	2.10885	0	1.62061
PROKKA_174301	0	1	1	1.8326	0	6.57769
PROKKA_174302	0	1	1	1.72019	0	27.7457
PROKKA_174303	0.501441	0.295876	0.848705	0.479702	1.04532	38.1246
PROKKA_174304	0	1	NA	1.94834	0	3.06144
PROKKA_174306	0	1	NA	2.08493	0	1.96319
PROKKA_174309	-0.94136	0.00768759	0.0912836	0.353166	-2.66549	61.3271
PROKKA_17431	0.932461	NA	NA	0.702874	1.32664	421.344
PROKKA_174311	6.50473	1.14326e-13	1.95237e-11	0.876271	7.4232	22.6987
PROKKA_174312	5.15539	0.000401226	NA	1.45662	3.53928	2.55832
PROKKA_174314	1.20791	0.344038	NA	1.27657	0.946216	1.691
PROKKA_174315	0	1	1	1.80627	0	14.4572
PROKKA_174316	0	1	1	1.77275	0	6.1049
PROKKA_174319	-2.88843	0.20798	NA	2.29397	-1.25914	0.704098
PROKKA_17432	0.485029	0.405487	0.98931	0.583064	0.831862	18.0704
PROKKA_174320	-0.527691	0.518278	1	0.816857	-0.646002	7.53241
PROKKA_174322	-1.34502	0.301433	NA	1.30159	-1.03336	1.94506
PROKKA_174324	-1.96127	0.0606489	NA	1.04543	-1.87605	2.228
PROKKA_174325	0	1	1	1.77652	0	28.8422
PROKKA_174326	0.309675	0.74065	NA	0.935594	0.330993	3.03276
PROKKA_174327	0	1	1	1.72175	0	155.951
PROKKA_174328	0.397459	0.707354	1	1.05873	0.375413	4.23296
PROKKA_174329	-1.00098	0.215344	0.727553	0.807893	-1.239	12.9277
PROKKA_17433	0.837768	0.471711	NA	1.16405	0.719699	2.35269
PROKKA_174330	-2.06683	0.0105007	0.114439	0.807707	-2.55889	9.41469
PROKKA_174331	0.327738	0.769043	1	1.11617	0.293627	3.7814
PROKKA_174332	-1.41824	0.290536	NA	1.34182	-1.05695	2.12194
PROKKA_174333	-0.771025	0.181955	0.666757	0.577652	-1.33476	17.0024
PROKKA_174334	0.491539	0.708344	1	1.31399	0.374081	3.31668
PROKKA_174335	-1.85159	0.123086	NA	1.20081	-1.54195	2.57391
PROKKA_174336	-2.1352	0.293281	NA	2.03168	-1.05095	0.834855
PROKKA_174338	0	1	1	1.83668	0	3.6696
PROKKA_174339	0	1	1	1.80346	0	6.41995
PROKKA_17434	0.21587	0.636196	1	0.45636	0.473025	21.058
PROKKA_174341	0	1	NA	2.22611	0	1.19244
PROKKA_174346	0.102799	0.881502	1	0.689627	0.149065	5.5594
PROKKA_174347	0	1	NA	1.99132	0	2.89644
PROKKA_174348	0	1	NA	2.02762	0	1.5827
PROKKA_17435	0.957619	0.0605432	0.360073	0.510236	1.87682	46.022
PROKKA_174350	0.656449	0.23658	0.764635	0.554631	1.18358	8.78088
PROKKA_174351	-0.785688	0.387393	0.969782	0.908987	-0.864355	3.73245
PROKKA_174352	-0.661667	0.349973	0.924938	0.707936	-0.934641	5.22987
PROKKA_174353	-4.02446	0.00424974	NA	1.40764	-2.859	2.04704
PROKKA_174355	1.75387	0.28737	NA	1.64851	1.06391	0.956631
PROKKA_174356	-2.69868	0.0706456	NA	1.49284	-1.80775	2.30867
PROKKA_174357	-0.911457	0.38258	0.964322	1.04387	-0.873152	3.3628
PROKKA_174358	1.48366	0.309197	0.868	1.45899	1.01691	7.51866
PROKKA_174359	0	1	NA	2.34434	0	1.43989
PROKKA_17436	1.60979	0.0615084	0.363455	0.860934	1.86982	5.07885
PROKKA_174360	0	1	NA	2.20415	0	2.51418
PROKKA_174362	1.72736	0.218638	NA	1.40418	1.23016	1.61882
PROKKA_174363	-0.133648	0.736382	1	0.396996	-0.336648	34.6018
PROKKA_174365	-0.782756	0.542292	1	1.28457	-0.609351	11.9042
PROKKA_174366	-1.84846	0.312846	0.873006	1.83149	-1.00927	4.06252
PROKKA_174368	0	1	NA	1.99539	0	2.89046
PROKKA_17437	1.07447	0.198351	0.697369	0.835342	1.28626	7.67084
PROKKA_174370	0.815966	0.0966615	0.471901	0.491173	1.66126	23.883
PROKKA_174371	0.421364	0.45032	1	0.558186	0.754881	18.1582
PROKKA_174372	-0.391294	0.734518	NA	1.15384	-0.339122	2.95861
PROKKA_174374	2.38904	0.101939	NA	1.46072	1.63553	2.39727
PROKKA_174375	-0.383243	0.582509	1	0.697157	-0.549723	5.08261
PROKKA_174380	0	1	NA	2.10333	0	1.7286
PROKKA_174381	0	1	NA	2.02105	0	2.34066
PROKKA_174382	-1.20342	0.0475624	0.312004	0.607403	-1.98126	40.5619
PROKKA_174383	-1.31846	0.405959	NA	1.58655	-0.831027	1.7446
PROKKA_174384	1.18139	0.35128	NA	1.26743	0.93211	2.30092
PROKKA_174385	0.536376	0.817892	NA	2.32947	0.230257	0.714726
PROKKA_174386	-1.1349	0.192957	0.687368	0.871739	-1.30188	6.2006
PROKKA_174387	0.448177	0.487218	1	0.6451	0.69474	11.4289
PROKKA_174388	0.220803	0.636713	1	0.467506	0.472299	24.2308
PROKKA_174389	2.88666	0.0733188	NA	1.6119	1.79084	1.18921
PROKKA_17439	1.07978	0.11851	0.528637	0.691699	1.56106	13.046
PROKKA_174390	0.652148	0.800416	NA	2.57962	0.252808	0.352707
PROKKA_174391	2.12888	0.23518	NA	1.79331	1.18712	0.796801
PROKKA_174393	1.74478	0.580746	NA	3.15914	0.552295	0.550919
PROKKA_174394	0.663298	0.762239	NA	2.19242	0.302541	1.40917
PROKKA_174395	-0.834407	0.633598	NA	1.7505	-0.476669	1.54616
PROKKA_174398	1.79603	0.374647	NA	2.023	0.887803	0.620107
PROKKA_174399	-1.15199	0.579615	NA	2.0796	-0.553948	0.932005
PROKKA_17440	0.551262	0.202401	0.704471	0.43245	1.27474	94.4
PROKKA_174400	-1.89981	0.024529	0.204945	0.844834	-2.24874	3.23868
PROKKA_174401	0	1	NA	2.49783	0	1.05369
PROKKA_174402	1.76155	0.00368844	0.0528563	0.606668	2.90365	34.561
PROKKA_174403	0.390063	0.476956	1	0.548452	0.711208	50.9206
PROKKA_174404	2.34287	0.00104787	0.0193515	0.714867	3.27735	16.0946
PROKKA_174405	-0.226382	0.783817	1	0.825163	-0.274348	21.0614
PROKKA_174406	-1.50725	0.202167	0.704215	1.18178	-1.2754	28.289
PROKKA_174407	0	1	NA	2.17594	0	1.99189
PROKKA_174408	0	1	1	1.78059	0	8.31265
PROKKA_174409	0	1	1	1.7578	0	9.32288
PROKKA_17441	1.33365	0.0253279	0.209123	0.596345	2.23636	70.0864
PROKKA_174410	0.646647	0.718026	1	1.79078	0.361098	8.24245
PROKKA_174411	0.539529	0.820127	NA	2.37279	0.227382	0.48215
PROKKA_174412	1.16772	0.11844	0.528476	0.74789	1.56135	5.48109
PROKKA_174413	2.11872	0.145393	NA	1.45517	1.456	1.77931
PROKKA_174414	0	1	NA	2.12523	0	1.71292
PROKKA_174415	0	1	1	1.77228	0	10.3898
PROKKA_174416	1.42595	0.177068	0.655921	1.05639	1.34984	3.41199
PROKKA_174417	0.992226	0.162762	0.627634	0.710844	1.39584	6.86884
PROKKA_174418	0	1	NA	2.19913	0	1.39381
PROKKA_174419	0	1	NA	2.49185	0	1.02839
PROKKA_17442	0.789727	0.268717	0.809853	0.714025	1.10602	16.9609
PROKKA_174420	0	1	NA	1.91612	0	2.28977
PROKKA_174421	0.769446	0.288702	0.838759	0.725227	1.06097	5.68997
PROKKA_174422	0.646767	0.784634	NA	2.36663	0.273286	1.33373
PROKKA_174423	7.40276	6.44105e-50	1.98726e-45	0.498329	14.8552	255.365
PROKKA_174426	0.566305	0.712632	NA	1.53752	0.368324	1.43197
PROKKA_174427	0.809553	0.733736	NA	2.37991	0.340161	0.537835
PROKKA_174428	-0.857426	0.189562	0.68066	0.653587	-1.31188	16.5479
PROKKA_174429	2.50584	0.048101	NA	1.26783	1.97648	1.90194
PROKKA_17443	0.0695125	0.900629	1	0.556694	0.124867	27.2047
PROKKA_174430	-0.136152	0.895864	NA	1.04022	-0.130888	2.53889
PROKKA_174431	-1.8013	0.368972	NA	2.005	-0.898401	0.899897
PROKKA_174432	-0.480493	0.548292	1	0.800393	-0.600322	3.77609
PROKKA_174433	0	1	NA	2.57377	0	1.15045
PROKKA_174435	0	1	NA	1.92789	0	2.13039
PROKKA_174436	0	1	1	1.8273	0	9.32087
PROKKA_174437	0	1	NA	2.1231	0	2.48246
PROKKA_174438	-0.694298	0.597109	NA	1.31356	-0.528563	1.1643
PROKKA_174439	-0.20916	0.758258	1	0.679602	-0.307769	6.3683
PROKKA_17444	0.26927	0.745207	1	0.828613	0.324965	11.2252
PROKKA_174440	-0.191406	0.811248	1	0.801475	-0.238817	16.3789
PROKKA_174441	0.268644	0.758105	1	0.872303	0.307971	4.00978
PROKKA_174442	1.97222	0.0905063	0.454663	1.16511	1.69273	3.97613
PROKKA_174443	1.8447	0.209371	NA	1.46954	1.2553	1.11518
PROKKA_174444	1.0436	0.322003	NA	1.05377	0.990349	2.90421
PROKKA_174445	0.608988	0.25957	0.797794	0.540166	1.12741	15.4696
PROKKA_174446	1.14645	0.0273396	0.219473	0.519547	2.20663	10.6027
PROKKA_174447	0.181629	0.930244	NA	2.07486	0.0875381	0.766108
PROKKA_174449	-0.274143	0.633163	1	0.574386	-0.47728	7.26227
PROKKA_17445	-0.548893	0.550543	1	0.9195	-0.596947	6.58181
PROKKA_174450	0.558543	0.476455	1	0.784453	0.712016	6.89943
PROKKA_174451	-0.483566	0.385983	0.968164	0.557795	-0.866925	15.3154
PROKKA_174452	-0.676474	0.697012	NA	1.73741	-0.389357	0.836091
PROKKA_174453	0.266092	0.943564	NA	3.75887	0.0707906	0.325131
PROKKA_174455	-1.49309	0.152493	0.605992	1.04355	-1.43078	3.29029
PROKKA_174456	-2.93248	0.0916003	NA	1.73826	-1.68702	1.37129
PROKKA_174457	-0.382425	0.835297	NA	1.83935	-0.207913	0.968486
PROKKA_174458	0.490601	0.768782	NA	1.66889	0.293969	0.606719
PROKKA_174459	0	1	1	1.79895	0	9.19703
PROKKA_17446	-0.127772	0.851847	1	0.684142	-0.186762	14.7874
PROKKA_174460	0	1	1	1.85153	0	6.58731
PROKKA_174461	0	1	NA	2.00129	0	2.61182
PROKKA_174462	0	1	NA	2.43803	0	1.21048
PROKKA_174464	0	1	NA	2.20806	0	1.57303
PROKKA_174466	-3.20203	0.16439	NA	2.30286	-1.39046	0.65281
PROKKA_174469	0	1	NA	2.09684	0	1.80585
PROKKA_17447	0.0128731	0.981447	1	0.553571	0.0232546	39.1458
PROKKA_174470	0.646802	0.718423	1	1.79384	0.360568	5.18171
PROKKA_174473	-0.9514	0.237174	0.765968	0.804853	-1.18208	6.58176
PROKKA_174474	-2.67526	0.0221559	NA	1.16942	-2.28769	1.90868
PROKKA_174475	-0.575053	0.294745	0.846797	0.548836	-1.04777	17.3535
PROKKA_174476	-1.43037	0.0195102	0.176145	0.612409	-2.33564	9.9136
PROKKA_174477	-0.129603	0.880703	1	0.863568	-0.150079	4.34574
PROKKA_174478	0.233332	0.723834	1	0.660362	0.35334	6.02041
PROKKA_174479	-1.32963	0.35542	NA	1.43879	-0.924128	1.77107
PROKKA_17448	0.506516	0.577109	1	0.908366	0.557612	9.17736
PROKKA_174480	0.636658	0.709402	1	1.70842	0.372659	25.7065
PROKKA_174481	0	1	1	1.79428	0	7.86453
PROKKA_174482	0	1	NA	2.38218	0	1.56432
PROKKA_174485	0	1	NA	2.04442	0	2.19782
PROKKA_174488	-0.190368	0.797213	1	0.740862	-0.256955	8.14533
PROKKA_174489	-1.68565	0.163593	0.629213	1.21001	-1.39309	3.83399
PROKKA_17449	0.514599	0.3083	0.866446	0.505105	1.01879	33.345
PROKKA_174490	0.881456	0.582141	NA	1.60189	0.550261	1.95089
PROKKA_174493	-2.35717	0.346767	NA	2.50528	-0.940879	0.468884
PROKKA_174495	-6.06513	0.000202966	0.00492433	1.63248	-3.7153	3.67475
PROKKA_174496	-7.33095	4.27578e-07	2.165e-05	1.44988	-5.05625	4.28542
PROKKA_174497	-5.75683	2.91518e-05	0.000915284	1.37723	-4.17999	5.09716
PROKKA_174498	-4.91828	3.20909e-05	0.000994741	1.18282	-4.1581	7.63273
PROKKA_174499	-3.14114	6.80189e-05	0.00191477	0.788614	-3.98311	10.0511
PROKKA_17450	0.121411	0.867389	1	0.727116	0.166976	11.4571
PROKKA_174500	0	1	1	1.77997	0	10.529
PROKKA_174501	1.39239	0.400244	0.983648	1.65528	0.841186	10.5215
PROKKA_174502	0.0395962	0.971533	NA	1.10957	0.035686	2.95088
PROKKA_174503	1.39899	0.283787	NA	1.30521	1.07185	1.24844
PROKKA_174506	0.971958	0.78522	NA	3.56653	0.272522	0.408245
PROKKA_174508	0	1	1	1.81478	0	5.01455
PROKKA_174516	1.60519	0.366008	NA	1.7757	0.903975	1.06162
PROKKA_174518	-1.43262	0.225377	NA	1.18169	-1.21235	2.33691
PROKKA_174520	-0.502492	0.730154	NA	1.45683	-0.344921	1.1427
PROKKA_174521	0.546396	0.654944	NA	1.22262	0.446905	1.36652
PROKKA_174522	1.84651	0.0589268	0.354639	0.977644	1.88874	4.39059
PROKKA_174523	0	1	1	1.8194	0	4.12132
PROKKA_174524	0	1	NA	2.2366	0	1.8472
PROKKA_174527	0	1	NA	2.17735	0	1.76591
PROKKA_174529	-0.600978	0.479938	1	0.85076	-0.706402	4.98378
PROKKA_174530	1.01018	0.352023	NA	1.08543	0.930672	1.98147
PROKKA_174531	0.811985	0.298966	0.852941	0.781767	1.03865	202.324
PROKKA_174532	1.81425	0.0047513	0.0642102	0.64257	2.82343	650.32
PROKKA_174533	0.467801	0.367798	0.948142	0.51943	0.900605	139.033
PROKKA_174534	-1.97618	0.192063	0.685808	1.51489	-1.3045	4.6142
PROKKA_174535	0	1	NA	1.92795	0	2.65293
PROKKA_174536	0	1	NA	2.08719	0	2.176
PROKKA_174537	0	1	1	1.77665	0	7.51741
PROKKA_174538	0	1	1	1.75196	0	19.4715
PROKKA_174539	-0.854611	0.311208	0.870896	0.843902	-1.01269	3.46484
PROKKA_17454	2.41581	0.196093	NA	1.86872	1.29276	1.5106
PROKKA_174540	0	1	1	1.72162	0	13.9196
PROKKA_174541	0.378194	0.859314	NA	2.1337	0.177248	0.740792
PROKKA_174542	-0.888915	0.390801	0.972892	1.03583	-0.858166	3.33082
PROKKA_174545	0	1	NA	2.18034	0	1.88293
PROKKA_174546	0.716409	0.43194	1	0.911606	0.785876	3.55267
PROKKA_174547	1.10698	0.354831	NA	1.1964	0.925259	1.74697
PROKKA_174548	1.97123	0.14107	NA	1.33931	1.47182	1.69917
PROKKA_174550	3.47066	0.0306895	NA	1.60599	2.16108	2.43431
PROKKA_174551	-1.18641	0.512053	NA	1.80954	-0.655644	2.28134
PROKKA_174552	0.0476573	0.970253	NA	1.27799	0.0372909	1.92332
PROKKA_174554	-2.32667	0.230776	NA	1.94155	-1.19836	1.02635
PROKKA_174555	-1.22258	0.571145	NA	2.15863	-0.566366	0.734663
PROKKA_174556	-0.364784	0.824377	NA	1.64378	-0.221919	1.19705
PROKKA_174560	-2.9497	0.0599547	NA	1.56805	-1.88113	2.09625
PROKKA_174561	-1.90343	0.00548972	0.0714962	0.685476	-2.7768	7.75234
PROKKA_174562	-0.818173	0.393866	0.976451	0.95959	-0.852628	4.49745
PROKKA_174567	0.634167	0.613144	NA	1.25431	0.505591	1.68318
PROKKA_174568	0.799038	0.53707	NA	1.29451	0.61725	1.96171
PROKKA_174571	0	1	1	1.79852	0	42.4945
PROKKA_174572	0.635104	0.716311	1	1.7477	0.363394	148.514
PROKKA_174573	-1.19763	0.542529	NA	1.96657	-0.608993	1.71535
PROKKA_174577	-0.445916	0.712857	NA	1.21165	-0.368022	1.8179
PROKKA_174578	1.11285	0.268148	NA	1.00497	1.10734	2.16105
PROKKA_174579	1.59548	0.292398	NA	1.51536	1.05288	1.12487
PROKKA_17458	0.960219	0.43904	1	1.24089	0.773815	11.3027
PROKKA_174581	1.95919	0.0174175	0.163554	0.82396	2.37777	3.78194
PROKKA_174582	1.24292	0.193158	0.68753	0.955139	1.30129	5.68576
PROKKA_174583	-0.523974	0.842617	NA	2.63904	-0.198547	0.474758
PROKKA_174584	1.04562	0.431582	NA	1.32948	0.786488	1.49785
PROKKA_174585	0.982993	0.697567	NA	2.52953	0.388607	0.689708
PROKKA_174586	-2.00305	0.0979875	NA	1.21053	-1.65469	2.27595
PROKKA_174589	0.644674	0.713001	1	1.75265	0.367828	15.3941
PROKKA_17459	0.786629	0.530655	1	1.25458	0.627006	5.51968
PROKKA_174590	0	1	1	1.78067	0	11.7546
PROKKA_174592	0.698329	0.78723	NA	2.58727	0.269909	0.370652
PROKKA_174594	-0.251109	0.877602	NA	1.63047	-0.15401	1.39363
PROKKA_174595	-0.893508	0.737772	NA	2.66874	-0.334805	0.482739
PROKKA_174596	0.283136	0.71104	1	0.764285	0.370459	88.9836
PROKKA_174597	0.346672	0.905555	NA	2.92189	0.118647	0.436132
PROKKA_174598	-2.5119	0.52812	NA	3.98158	-0.630879	0.25716
PROKKA_174599	0	1	1	2.10291	0	3.72402
PROKKA_174600	0	1	1	1.78785	0	9.71582
PROKKA_174601	0	1	NA	2.28635	0	1.21756
PROKKA_174602	0	1	NA	2.26647	0	1.35554
PROKKA_174604	0	1	NA	1.86168	0	2.87761
PROKKA_174605	0	1	1	1.79914	0	9.65834
PROKKA_174606	0	1	1	1.74684	0	41.7506
PROKKA_174607	-0.300263	0.784083	NA	1.09584	-0.274002	2.87185
PROKKA_174608	-0.579881	0.792868	NA	2.20833	-0.262589	1.01289
PROKKA_174610	-0.0525798	0.984659	NA	2.73454	-0.019228	0.54675
PROKKA_174611	-0.741632	0.491705	NA	1.07858	-0.6876	2.31402
PROKKA_174612	-1.23914	0.45162	1	1.64622	-0.752718	42.8248
PROKKA_174613	2.55168	0.083193	0.432608	1.47287	1.73245	3.21866
PROKKA_174618	0	1	1	1.92691	0	3.32052
PROKKA_174622	0	1	1	1.79902	0	5.89049
PROKKA_174623	-0.963135	0.560798	NA	1.65585	-0.581657	1.20212
PROKKA_174624	-2.30599	0.191978	NA	1.76738	-1.30475	1.6913
PROKKA_174627	0	1	1	1.76666	0	16.8393
PROKKA_174628	-0.87186	0.131454	0.560496	0.578006	-1.50839	10.5671
PROKKA_174629	-0.971566	0.00743036	0.0890287	0.362942	-2.67691	90.9275
PROKKA_17463	-0.540838	0.78814	NA	2.01259	-0.268727	2.30375
PROKKA_174630	0	1	1	1.74351	0	13.0903
PROKKA_174631	0	1	1	1.79825	0	4.67037
PROKKA_174632	1.7003	0.0761911	0.411718	0.958875	1.77323	4.27905
PROKKA_174633	0.142331	0.866989	1	0.849816	0.167484	3.1777
PROKKA_174634	1.67718	0.201473	NA	1.313	1.27737	1.33457
PROKKA_174635	1.53468	0.43949	NA	1.98522	0.773054	0.606697
PROKKA_174636	0	1	NA	2.02622	0	1.63686
PROKKA_174637	-2.2406	0.127063	0.549753	1.46849	-1.52579	22.0366
PROKKA_174638	-0.159585	0.820778	1	0.704429	-0.226545	5.82422
PROKKA_174639	1.25725	0.0545129	0.338993	0.653885	1.92274	6.40477
PROKKA_17464	-0.221401	0.913135	NA	2.02963	-0.109084	1.19418
PROKKA_174640	-0.0948867	0.955028	NA	1.68255	-0.0563945	1.20814
PROKKA_174641	0.75547	0.168351	0.63811	0.548427	1.37752	10.9397
PROKKA_174643	0.371572	0.71958	NA	1.03496	0.35902	1.92185
PROKKA_174644	0	1	NA	1.91233	0	2.93136
PROKKA_174645	-2.05874	0.00357345	0.0515917	0.706607	-2.91355	5.3422
PROKKA_174646	0	1	1	1.72496	0	17.4366
PROKKA_174647	-3.35469	0.113453	0.516102	2.11938	-1.58286	28.2322
PROKKA_174648	0	1	NA	1.93773	0	2.41975
PROKKA_174649	1.54578	0.302449	NA	1.49902	1.0312	1.6353
PROKKA_174650	-3.80457	0.0881154	NA	2.23086	-1.70542	1.21302
PROKKA_174651	-1.0794	0.00371038	0.0530884	0.371978	-2.90179	61.0741
PROKKA_174653	0.814148	0.711987	NA	2.20523	0.369189	0.612649
PROKKA_174654	0	1	NA	3.07712	0	0.845537
PROKKA_174656	0	1	NA	2.72287	0	1.24711
PROKKA_174657	0	1	1	1.97184	0	3.57335
PROKKA_174658	0	1	1	1.88816	0	4.8326
PROKKA_174659	1.47687	0.286413	NA	1.3854	1.06602	2.06621
PROKKA_174662	1.19594	0.694038	NA	3.04015	0.393382	0.397626
PROKKA_174663	5.19007	1.16325e-05	0.000413318	1.18377	4.38436	8.09832
PROKKA_174664	-0.588619	0.133184	0.564106	0.391978	-1.50166	33.3907
PROKKA_174665	-1.88314	0.00992446	0.109755	0.730338	-2.57845	10.6446
PROKKA_174666	6.7711	6.03896e-11	6.5452e-09	1.0349	6.54277	22.9949
PROKKA_174667	4.82754	0.0128696	NA	1.94083	2.48736	1.23783
PROKKA_174668	1.09115	0.296007	NA	1.04413	1.04504	2.16084
PROKKA_174670	6.03951	1.03913e-10	1.08556e-08	0.934743	6.46115	16.9581
PROKKA_174671	-1.3818	0.450916	1	1.8329	-0.753888	6.51051
PROKKA_174672	-1.21166	0.462762	1	1.65008	-0.734306	10.7567
PROKKA_174673	0	1	1	1.88205	0	4.65135
PROKKA_174674	0.953893	0.648584	NA	2.09311	0.455731	0.448459
PROKKA_174675	-0.481839	0.852627	NA	2.59377	-0.185768	0.397675
PROKKA_174676	0.275244	0.843182	NA	1.39135	0.197825	1.32113
PROKKA_174677	0.158234	0.898082	1	1.23539	0.128085	8.39811
PROKKA_174678	6.95641	3.5087e-12	4.76889e-10	1.00011	6.95568	28.1445
PROKKA_174679	5.12908	0.00970279	NA	1.98321	2.58625	1.3265
PROKKA_174683	0	1	NA	2.25459	0	1.32106
PROKKA_174685	0.644877	0.713516	1	1.7565	0.367137	13.3998
PROKKA_174686	0	1	1	1.76858	0	88.1813
PROKKA_174687	1.51918	0.34608	0.91961	1.61234	0.942221	43.019
PROKKA_174688	0	1	1	1.74132	0	46.1433
PROKKA_174689	0	1	1	1.87584	0	3.41047
PROKKA_174691	0	1	NA	2.09264	0	1.90154
PROKKA_174692	0.314202	0.796904	1	1.22089	0.257356	3.37175
PROKKA_174693	0.169603	0.799651	1	0.668258	0.253799	8.25679
PROKKA_174694	-2.18803	0.180381	NA	1.63337	-1.33958	1.05796
PROKKA_174695	-0.925484	0.343927	NA	0.977864	-0.946435	2.62637
PROKKA_174696	0.0762063	0.946183	NA	1.12897	0.0675006	2.06692
PROKKA_174697	0	1	1	1.85336	0	4.13122
PROKKA_174698	0	1	NA	2.1775	0	1.3439
PROKKA_17470	1.5308	0.377362	0.958673	1.73409	0.882767	3.63696
PROKKA_174700	0.397282	0.85554	NA	2.18221	0.182055	0.545826
PROKKA_174701	0.471169	0.847684	NA	2.45306	0.192074	0.52845
PROKKA_174703	-1.12538	0.580365	NA	2.03559	-0.552852	0.624832
PROKKA_174704	-1.15861	0.388916	NA	1.34475	-0.861585	1.86779
PROKKA_174705	1.94594	0.00156865	0.026739	0.615477	3.16167	53.4575
PROKKA_174706	2.29247	0.0324271	NA	1.0717	2.13911	2.51983
PROKKA_174707	-0.352182	0.549994	1	0.589161	-0.597769	14.6629
PROKKA_174709	0	1	NA	2.20884	0	1.18156
PROKKA_174710	0	1	NA	1.85901	0	3.10477
PROKKA_174711	0	1	NA	2.44218	0	1.12206
PROKKA_174713	0	1	NA	1.93175	0	2.5922
PROKKA_174714	0	1	NA	2.03602	0	1.78204
PROKKA_174718	-1.62099	0.0310772	0.238751	0.751821	-2.15608	20.628
PROKKA_174719	-1.3843	0.0307273	0.237061	0.640707	-2.16059	21.1334
PROKKA_174720	-0.987149	0.300018	0.854467	0.952483	-1.0364	10.3314
PROKKA_174721	0.476451	0.713946	NA	1.29978	0.366562	1.91631
PROKKA_174724	0.905768	0.572847	NA	1.60636	0.563864	2.83392
PROKKA_174725	-1.11744	0.712016	NA	3.02706	-0.36915	0.366044
PROKKA_174726	-0.102167	0.87099	1	0.629104	-0.162402	16.0384
PROKKA_174727	-0.255414	0.59627	1	0.48212	-0.529773	25.5753
PROKKA_174731	0.797478	0.469021	NA	1.10138	0.724073	2.42862
PROKKA_174732	1.87416	0.149313	NA	1.29973	1.44196	1.32408
PROKKA_174733	0.819046	0.678664	NA	1.977	0.414286	0.862929
PROKKA_174734	-2.07625	0.150509	NA	1.44411	-1.43774	2.05258
PROKKA_174736	0	1	1	1.81957	0	10.7007
PROKKA_174737	0	1	1	1.83559	0	4.63931
PROKKA_174738	0.374811	0.8143	NA	1.59574	0.234882	1.04105
PROKKA_174740	4.00036	0.000141809	0.00361989	1.05135	3.80499	5.86482
PROKKA_174741	0.3084	0.895284	NA	2.34309	0.131621	0.399522
PROKKA_174744	-0.0699601	0.967562	NA	1.72037	-0.0406658	1.84929
PROKKA_174745	0	1	NA	1.91606	0	2.45726
PROKKA_174746	2.15665	4.11499e-05	0.00123323	0.525894	4.10093	129.318
PROKKA_174747	0.331851	0.628792	1	0.686453	0.483428	9.34658
PROKKA_174748	-1.10486	0.445095	1	1.44688	-0.763617	3.44969
PROKKA_174751	-4.23748	0.00257589	0.0398765	1.4058	-3.01428	8.29954
PROKKA_174752	-1.00947	0.547137	NA	1.6767	-0.602056	2.08594
PROKKA_174753	1.41206	0.415615	1	1.73461	0.814052	3.46367
PROKKA_174754	-0.71041	0.51555	1	1.09257	-0.65022	11.1
PROKKA_174755	-2.53705	0.183986	NA	1.90959	-1.32858	0.916826
PROKKA_174756	-2.56961	0.0718334	0.398693	1.42743	-1.80017	7.77011
PROKKA_174757	0.0250463	0.987455	NA	1.59297	0.015723	0.853896
PROKKA_174758	0.100902	0.928939	NA	1.13145	0.0891793	1.9308
PROKKA_174759	-0.060071	0.946444	1	0.89427	-0.0671732	5.60682
PROKKA_174760	-1.17824	0.488834	1	1.70225	-0.692164	6.90939
PROKKA_174761	-0.899277	0.730783	NA	2.61354	-0.344084	0.415229
PROKKA_174762	-2.66869	0.485072	NA	3.82241	-0.698168	0.291643
PROKKA_174763	-1.492	0.0372416	0.267898	0.716237	-2.08311	9.87182
PROKKA_174764	-1.09756	0.240173	0.770528	0.934451	-1.17456	6.79489
PROKKA_174765	0	1	NA	2.5479	0	0.990233
PROKKA_174768	-0.671835	0.748288	NA	2.09361	-0.320897	0.77
PROKKA_174769	0	1	1	1.72011	0	70.9434
PROKKA_17477	1.36092	0.462919	NA	1.85399	0.734049	0.692578
PROKKA_174770	-0.405771	0.342089	0.914621	0.427108	-0.950045	26.3994
PROKKA_174771	-1.01833	0.149883	0.600459	0.707198	-1.43995	8.07966
PROKKA_174772	1.83691	0.31356	NA	1.82272	1.00778	1.82574
PROKKA_174773	-1.2459	0.182283	NA	0.934129	-1.33376	3.01498
PROKKA_174774	0	1	1	1.93596	0	3.5637
PROKKA_174775	0	1	1	1.79606	0	8.55231
PROKKA_174776	0	1	1	1.73952	0	15.5947
PROKKA_174777	0.862534	0.630355	NA	1.79236	0.481227	0.733829
PROKKA_174778	5.66798	5.3572e-09	4.22006e-07	0.971263	5.83568	10.2623
PROKKA_174779	6.78366	2.20078e-14	4.22184e-12	0.888109	7.63832	26.637
PROKKA_174780	6.37039	3.18634e-05	0.000989014	1.53144	4.15972	3.18527
PROKKA_174782	-1.49429	0.0269163	0.217502	0.675316	-2.21273	9.47351
PROKKA_174783	-1.24759	0.0925571	0.460566	0.741702	-1.68206	4.98626
PROKKA_174784	0.403227	0.694523	NA	1.02674	0.392725	2.42583
PROKKA_174785	2.3528	0.000440039	0.00942797	0.669393	3.51483	10.6549
PROKKA_174786	-2.25894	0.00106616	0.0196018	0.690288	-3.27246	7.3587
PROKKA_174791	0	1	NA	2.23183	0	1.17884
PROKKA_174793	0.72547	0.458996	1	0.979702	0.740501	3.68521
PROKKA_174794	0.903659	0.276037	NA	0.829604	1.08927	3.13781
PROKKA_174797	-1.22426	0.46639	1	1.68083	-0.728366	5.4126
PROKKA_174798	0.624106	0.51881	1	0.967334	0.645181	7.81904
PROKKA_174799	1.02111	0.474828	NA	1.42884	0.714645	2.28039
PROKKA_174800	-2.01308	0.0230831	0.197463	0.886018	-2.27206	27.3359
PROKKA_174801	-0.971069	0.516506	NA	1.49685	-0.64874	2.24924
PROKKA_174802	-2.4133	0.185417	NA	1.82238	-1.32426	1.25766
PROKKA_174803	-1.88751	0.179871	NA	1.40738	-1.34115	2.12338
PROKKA_174805	-1.61042	0.274174	NA	1.47272	-1.0935	1.27454
PROKKA_174806	-0.00142357	0.999492	NA	2.23663	-0.00063648	0.542114
PROKKA_174807	0	1	NA	2.11683	0	2.92786
PROKKA_174808	-1.25736	0.477674	NA	1.77082	-0.710048	2.49915
PROKKA_174809	-1.36834	0.577794	NA	2.45835	-0.55661	0.39944
PROKKA_17481	1.41271	0.430846	NA	1.79336	0.787744	1.04597
PROKKA_174810	0.233646	0.885576	NA	1.62361	0.143905	0.901039
PROKKA_174811	-0.722844	0.186669	0.675648	0.547403	-1.3205	21.9117
PROKKA_174812	-1.19717	0.0519018	0.328747	0.615842	-1.94395	7.93235
PROKKA_174814	-0.662572	0.718337	NA	1.837	-0.360682	0.675187
PROKKA_174816	3.86249	0.0554003	NA	2.01621	1.91572	1.31128
PROKKA_174817	1.34319	0.1197	0.531655	0.863211	1.55604	6.14975
PROKKA_17482	-0.897177	0.665998	NA	2.0785	-0.431646	0.787113
PROKKA_174821	-0.0845327	0.9537	NA	1.45592	-0.0580614	1.17504
PROKKA_174822	0	1	1	3.45945	0	3.45401
PROKKA_174825	-0.315265	0.936285	NA	3.94377	-0.0799399	0.289949
PROKKA_174826	-2.56324	0.0965779	0.47172	1.54256	-1.66168	3.90549
PROKKA_174827	-1.28332	0.488532	NA	1.85278	-0.692645	2.35266
PROKKA_174828	0	1	1	1.80258	0	4.52947
PROKKA_174829	5.36176	1.19289e-05	0.00042223	1.22446	4.37888	19.7926
PROKKA_174830	4.81016	0.000243018	NA	1.31085	3.66951	2.89907
PROKKA_174831	0.290916	0.672899	1	0.689093	0.422173	5.35707
PROKKA_174832	-0.493676	0.111798	0.511958	0.310456	-1.59017	50.5401
PROKKA_174833	-0.0914149	0.935412	NA	1.12805	-0.0810376	1.63674
PROKKA_174834	0.942811	0.57315	NA	1.67338	0.563419	0.899618
PROKKA_174835	-0.0676517	0.937415	NA	0.861594	-0.0785193	2.56471
PROKKA_174836	0.887453	0.216364	0.729666	0.717856	1.23625	104.944
PROKKA_174838	0	1	NA	2.50314	0	1.0237
PROKKA_174840	-2.12662	0.00351167	0.0509408	0.728545	-2.91899	21.6273
PROKKA_174841	-0.99464	0.353887	0.930988	1.07288	-0.927076	3.33392
PROKKA_174842	2.03418	0.134098	0.566584	1.35781	1.49813	4.38677
PROKKA_174843	1.38527	0.410514	0.99588	1.68322	0.822989	5.43237
PROKKA_174844	-1.23843	0.0249994	0.207426	0.55252	-2.24141	28.8176
PROKKA_174845	1.11511	0.505459	1	1.67452	0.665925	3.41335
PROKKA_174848	0	1	NA	2.32073	0	1.19612
PROKKA_174853	0	1	NA	1.95977	0	2.11076
PROKKA_174854	-0.33345	0.866645	NA	1.98575	-0.167922	1.24153
PROKKA_174856	-0.202087	0.675521	1	0.482789	-0.418583	38.301
PROKKA_174858	0.67788	0.513897	1	1.03845	0.652781	3.45801
PROKKA_174859	-0.812952	0.474935	1	1.13784	-0.714472	27.9686
PROKKA_174860	-1.19611	0.538465	NA	1.94447	-0.615136	1.53593
PROKKA_174861	-0.399885	0.641366	1	0.858508	-0.46579	3.25474
PROKKA_174863	0	1	1	1.85594	0	3.56644
PROKKA_174864	1.02302	0.578933	NA	1.84347	0.554943	0.576543
PROKKA_174865	0.707212	0.81421	NA	3.00943	0.234999	0.330178
PROKKA_174868	0.00626848	0.997506	NA	2.00524	0.00312605	0.733827
PROKKA_174869	0.0283681	0.984833	NA	1.49223	0.0190106	1.05447
PROKKA_174870	0	1	1	1.82773	0	4.02158
PROKKA_174871	0	1	1	1.80681	0	4.21695
PROKKA_174872	0	1	1	1.78816	0	5.15585
PROKKA_174873	-2.41607	0.165455	NA	1.742	-1.38696	0.905838
PROKKA_174874	-0.309879	0.692717	1	0.784165	-0.395171	4.76426
PROKKA_174875	-0.714759	0.595149	NA	1.34508	-0.531389	1.57761
PROKKA_174879	0	1	NA	2.10586	0	1.73865
PROKKA_17488	0.763838	0.542978	NA	1.25566	0.608316	2.6016
PROKKA_174880	1.11839	0.489765	NA	1.61926	0.690682	0.919509
PROKKA_174881	1.38482	0.577271	NA	2.48454	0.557376	0.621975
PROKKA_174882	2.34679	0.00664092	0.0819659	0.864593	2.71433	9.59097
PROKKA_174883	2.58091	0.0202908	0.180899	1.11202	2.32093	8.51172
PROKKA_174884	-0.840727	0.200105	0.700908	0.656176	-1.28125	9.47964
PROKKA_174885	-0.313664	0.72549	NA	0.893297	-0.351131	3.07078
PROKKA_174886	-0.450779	0.671516	NA	1.06299	-0.424068	2.46864
PROKKA_174887	0	1	NA	2.07159	0	1.91046
PROKKA_174888	0	1	1	1.76567	0	9.60735
PROKKA_174889	0	1	NA	1.93209	0	2.14363
PROKKA_17489	0.240699	0.907102	NA	2.06263	0.116695	2.30714
PROKKA_174890	-0.415277	0.384907	0.966712	0.47794	-0.868891	28.1153
PROKKA_174892	0	1	1	1.86305	0	5.43573
PROKKA_174894	0	1	1	1.76299	0	6.74004
PROKKA_174896	-0.534606	0.368017	0.948465	0.593879	-0.900193	8.30564
PROKKA_174897	1.67585	0.0388961	0.274928	0.811438	2.06528	13.4633
PROKKA_174898	0.808913	0.0489447	0.317446	0.410809	1.96907	55.7793
PROKKA_174899	0.570577	0.611139	NA	1.12219	0.508448	1.97354
PROKKA_17490	-2.30647	0.242519	NA	1.97351	-1.16871	2.0798
PROKKA_174901	-2.23329	0.193671	NA	1.71819	-1.2998	2.55336
PROKKA_174902	-0.396261	0.703665	1	1.04176	-0.380378	67.4624
PROKKA_174903	4.62801	0.185086	NA	3.49216	1.32526	0.786376
PROKKA_174905	0.414208	0.796692	NA	1.60776	0.25763	1.35121
PROKKA_174906	1.24051	0.292148	NA	1.1776	1.05342	2.25741
PROKKA_174907	0	1	1	1.81797	0	6.40771
PROKKA_174908	0	1	1	1.77297	0	11.7855
PROKKA_17491	-0.0325933	0.984161	NA	1.64179	-0.0198523	1.8763
PROKKA_174910	0	1	NA	2.47177	0	1.14377
PROKKA_174912	-0.243345	0.754204	1	0.77721	-0.3131	5.4407
PROKKA_174913	0.550474	0.50934	NA	0.834222	0.659865	3.14009
PROKKA_174914	-1.13615	0.00827444	0.0962516	0.430252	-2.64066	29.6839
PROKKA_174915	-0.373903	0.790541	1	1.40772	-0.265608	9.29974
PROKKA_174916	0.874926	0.372817	0.95332	0.98173	0.891208	4.45223
PROKKA_174918	1.67083	0.10458	0.493239	1.02944	1.62304	10.8749
PROKKA_174919	0.202903	0.814968	1	0.867022	0.234022	8.30155
