## Supplementary Table 3 for "Sweet and magnetic: Succession and CAZyme expression of marine bacterial communities encountering a mix of alginate and pectin particles" (part 15 of 19)

### Sheet: 3 | DESEq_AlgP vs. PecP (continued)
locus_tag	log2FoldChange	pvalue	padj	lfcSE	stat	baseMean
PROKKA_17492	2.12785	0.317862	NA	2.13028	0.998861	1.06964
PROKKA_174920	1.18153	0.124525	0.543459	0.769196	1.53606	21.4606
PROKKA_174922	0.208464	0.905705	NA	1.75982	0.118458	0.752698
PROKKA_174923	0	1	1	1.73885	0	18.9756
PROKKA_174925	0.477629	0.674407	NA	1.13692	0.420107	2.24509
PROKKA_174926	2.43661	0.201454	NA	1.90744	1.27742	1.59606
PROKKA_174927	-0.21966	0.831301	1	1.0311	-0.213034	4.79308
PROKKA_174928	0.604289	0.599967	1	1.15224	0.524447	3.61478
PROKKA_174929	-0.441541	0.774579	1	1.54174	-0.28639	3.60123
PROKKA_17493	-1.25787	0.436195	1	1.61548	-0.778635	3.71654
PROKKA_174930	1.90544	0.236521	0.76455	1.60969	1.18373	5.71228
PROKKA_174931	0	1	NA	2.00191	0	1.54851
PROKKA_174933	-0.137593	0.853176	1	0.743472	-0.185068	6.15705
PROKKA_174935	-0.480426	0.791236	NA	1.81495	-0.264706	1.09403
PROKKA_174938	-0.0359064	0.981642	NA	1.56043	-0.0230105	2.07526
PROKKA_174939	0.838374	0.487409	1	1.20727	0.694435	5.78546
PROKKA_17494	-0.788864	0.70069	NA	2.05225	-0.384389	1.13445
PROKKA_174941	-3.13084	0.0743438	NA	1.75447	-1.78449	1.72845
PROKKA_174942	-0.300237	0.836948	NA	1.45888	-0.205799	2.06558
PROKKA_174943	-1.12352	0.408586	NA	1.35956	-0.826385	3.14366
PROKKA_174944	0.189153	0.860077	NA	1.07305	0.176276	1.74236
PROKKA_174945	-0.400194	0.63954	1	0.854492	-0.468341	8.03332
PROKKA_174946	-1.02915	0.07309	0.402915	0.574216	-1.79227	29.7373
PROKKA_174947	-0.573319	0.510768	1	0.87178	-0.657643	3.81598
PROKKA_174948	0.426003	0.7465	NA	1.31784	0.323258	2.51147
PROKKA_174949	-1.7939	0.150514	0.601788	1.24774	-1.43772	6.15789
PROKKA_17495	0.0103073	0.992676	1	1.12287	0.00917949	10.6879
PROKKA_174950	1.06086	0.42385	NA	1.32647	0.79976	2.22996
PROKKA_174951	1.05131	0.364176	NA	1.15855	0.907436	2.39033
PROKKA_174952	0.427595	0.520158	1	0.664895	0.643101	48.299
PROKKA_174953	-0.590437	0.696141	NA	1.51187	-0.390534	0.983898
PROKKA_174954	-1.7914	0.385895	NA	2.06601	-0.867086	0.682002
PROKKA_174956	0	1	NA	2.52409	0	1.49808
PROKKA_174957	0	1	NA	2.83047	0	1.05442
PROKKA_174958	0	1	NA	2.21099	0	1.28843
PROKKA_17496	0.490214	0.628336	1	1.01269	0.48407	4.74141
PROKKA_174960	2.22038	0.319416	NA	2.23006	0.995658	0.678736
PROKKA_174961	1.72599	0.222818	NA	1.41583	1.21907	1.30036
PROKKA_174962	0.594157	0.699116	1	1.53722	0.386514	8.15387
PROKKA_174963	-1.03954	0.111251	0.510349	0.652731	-1.59259	16.8447
PROKKA_174964	0	1	NA	2.19367	0	1.24124
PROKKA_174967	0.458707	0.859291	NA	2.58752	0.177277	0.379833
PROKKA_174968	0	1	1	1.76243	0	7.33351
PROKKA_174969	0	1	1	1.82272	0	4.33198
PROKKA_17497	-0.237544	0.837534	1	1.15847	-0.205049	12.1517
PROKKA_174971	-1.24717	0.0694965	0.391037	0.687079	-1.81518	14.8665
PROKKA_174972	-0.719526	0.46108	NA	0.976198	-0.73707	3.01577
PROKKA_174973	-0.25372	0.824643	NA	1.14506	-0.221578	2.23217
PROKKA_174974	-0.322629	0.798059	NA	1.26096	-0.255859	1.87893
PROKKA_174975	0	1	NA	1.85804	0	3.13901
PROKKA_174976	-1.84764	0.311671	NA	1.82623	-1.01172	1.54279
PROKKA_174977	1.9547	0.000756815	0.0148758	0.580353	3.36812	22.8498
PROKKA_174978	-1.4937	0.400401	NA	1.7763	-0.840906	1.11939
PROKKA_174979	-0.634836	0.0948337	0.467074	0.380043	-1.67043	100.958
PROKKA_17498	0.975993	0.5992	NA	1.85708	0.525551	0.701912
PROKKA_174980	0.258863	0.589021	1	0.479148	0.540255	13.2941
PROKKA_174981	-0.400134	0.768257	NA	1.35797	-0.294656	1.93263
PROKKA_174982	-1.32058	0.428757	NA	1.66883	-0.79132	2.36072
PROKKA_174983	-1.41326	0.0470813	0.309877	0.711767	-1.98557	5.89498
PROKKA_174984	-0.471782	0.48741	1	0.679375	-0.694434	6.67305
PROKKA_174985	2.24083	0.122487	NA	1.45092	1.54442	1.58004
PROKKA_174986	0.84548	0.430966	NA	1.07357	0.78754	2.18945
PROKKA_174987	0	1	NA	1.86381	0	2.80162
PROKKA_17499	0	1	NA	2.4795	0	1.19108
PROKKA_174990	0	1	NA	2.05051	0	2.50331
PROKKA_174992	-0.150932	0.9331	NA	1.79798	-0.0839453	1.60095
PROKKA_174994	0	1	1	1.76416	0	10.5649
PROKKA_174995	0	1	NA	1.87202	0	2.62212
PROKKA_174997	0.0559872	0.973914	NA	1.71218	0.0326995	1.3002
PROKKA_174998	0	1	1	1.79121	0	6.00867
PROKKA_174999	0.649514	0.725385	1	1.84904	0.351271	4.36351
PROKKA_17500	0.901826	0.628791	NA	1.86548	0.483429	1.67276
PROKKA_175000	-6.96762	6.98818e-07	3.3601e-05	1.40428	-4.96169	7.42983
PROKKA_175001	-7.48899	1.85911e-08	1.28801e-06	1.33147	-5.62463	10.5807
PROKKA_175002	-4.82597	9.49887e-05	0.00256104	1.23646	-3.90305	6.84526
PROKKA_175003	-6.04916	0.000266946	NA	1.65938	-3.64543	2.26338
PROKKA_175004	-1.03482	0.66545	NA	2.39321	-0.4324	0.429775
PROKKA_175005	-0.566325	0.768635	NA	1.92522	-0.294161	0.709211
PROKKA_175007	-1.28022	0.519068	NA	1.98551	-0.644783	1.01145
PROKKA_175008	-0.636103	0.53685	1	1.02999	-0.617583	3.25535
PROKKA_17501	0.750381	0.708407	NA	2.00639	0.373997	1.29305
PROKKA_175010	0	1	NA	2.00992	0	1.96261
PROKKA_175012	-1.66793	0.198659	0.698009	1.29761	-1.28538	3.60446
PROKKA_175013	-0.15344	0.77969	1	0.548543	-0.279723	8.75686
PROKKA_175014	1.56084	0.141245	NA	1.06095	1.47117	2.59448
PROKKA_175016	-1.24523	0.473227	NA	1.73615	-0.717239	3.01877
PROKKA_175017	-0.854603	0.0239242	0.201743	0.37842	-2.25834	196.539
PROKKA_175018	0	1	1	1.82616	0	8.31728
PROKKA_175019	0	1	1	1.83148	0	4.97774
PROKKA_175020	-0.632131	0.0535754	0.335675	0.327486	-1.93025	161.966
PROKKA_175021	-1.79957	0.0151423	0.14831	0.740883	-2.42896	25.1118
PROKKA_175022	-0.764831	0.402912	0.986777	0.914397	-0.836431	6.18279
PROKKA_175023	0.22808	0.821494	1	1.01089	0.225624	7.64913
PROKKA_175024	0.698868	0.0928869	0.461483	0.415903	1.68036	153.576
PROKKA_175025	0.613725	0.146598	0.593265	0.422777	1.45165	37.4388
PROKKA_175026	-0.0566091	0.963834	NA	1.24848	-0.0453424	2.61441
PROKKA_175029	-0.297503	0.541622	1	0.48742	-0.610362	10.3659
PROKKA_175030	-1.24349	0.216449	0.729794	1.00604	-1.23603	5.42199
PROKKA_175031	0.349844	0.444232	1	0.457273	0.765066	12.9297
PROKKA_175032	0.581211	0.760745	NA	1.90872	0.304503	2.07056
PROKKA_175033	0.783732	0.43567	NA	1.0054	0.779526	2.64767
PROKKA_175034	1.25815	0.449849	NA	1.66496	0.755667	1.02699
PROKKA_175035	0.247568	0.828048	NA	1.13979	0.217206	1.83672
PROKKA_175036	0	1	1	1.84116	0	3.57664
PROKKA_175037	0	1	1	1.78671	0	6.33278
PROKKA_175038	-0.399592	0.790439	1	1.50369	-0.26574	3.36936
PROKKA_175039	0	1	1	1.79871	0	7.41473
PROKKA_17504	0	1	NA	2.35727	0	1.45224
PROKKA_175040	3.39913	0.0202122	NA	1.46364	2.32238	1.89552
PROKKA_175041	-0.323821	0.777196	1	1.14435	-0.282975	4.6435
PROKKA_175042	0.913454	0.585383	NA	1.67441	0.545538	0.995689
PROKKA_175045	0	1	1	1.91067	0	4.22713
PROKKA_175047	0	1	1	1.74233	0	13.9733
PROKKA_175049	0.416325	0.777459	NA	1.47303	0.282633	2.15438
PROKKA_17505	0	1	1	1.89132	0	4.45073
PROKKA_175050	0.83521	0.23936	0.769187	0.709857	1.17659	48.9543
PROKKA_175051	-1.15189	0.543682	NA	1.89689	-0.607254	2.21194
PROKKA_175053	0.886105	0.122757	0.539751	0.574162	1.5433	16.5823
PROKKA_175054	0.338403	0.768946	NA	1.152	0.293754	1.64472
PROKKA_175055	0.714441	0.125076	0.54491	0.465795	1.53381	36.2216
PROKKA_175056	-0.537747	0.394457	0.976809	0.631483	-0.851562	5.42573
PROKKA_175057	-0.561515	0.276027	0.820357	0.515489	-1.08929	27.1154
PROKKA_175058	-1.00561	0.0511798	0.325734	0.515708	-1.94997	17.7754
PROKKA_17506	0.631047	0.735947	NA	1.87129	0.337226	2.83249
PROKKA_175060	-0.136658	0.840078	1	0.677215	-0.201794	6.66964
PROKKA_175061	-0.540764	0.292173	0.842967	0.513367	-1.05337	10.7549
PROKKA_175063	-0.290648	0.761536	NA	0.957768	-0.303464	2.80507
PROKKA_175065	0	1	NA	1.90738	0	2.24766
PROKKA_175066	0	1	1	1.73782	0	13.3816
PROKKA_175067	0	1	1	1.74765	0	10.639
PROKKA_175068	0	1	1	1.76202	0	13.2213
PROKKA_175069	0	1	1	1.77092	0	7.40818
PROKKA_17507	0	1	1	1.75739	0	12.8918
PROKKA_175070	0	1	1	1.79425	0	8.66046
PROKKA_175071	-0.764734	0.231045	0.755585	0.638518	-1.19767	10.6199
PROKKA_175072	1.73026	0.000489702	0.0103179	0.496297	3.48633	16.0387
PROKKA_175073	1.06796	0.227881	0.749867	0.885661	1.20584	8.10412
PROKKA_175074	0	1	1	1.70576	0	40.6399
PROKKA_175075	0	1	1	1.84384	0	3.93466
PROKKA_175076	0.647975	0.384431	0.966312	0.745003	0.869762	7.63925
PROKKA_175078	-1.06506	0.466871	NA	1.46383	-0.727579	1.03167
PROKKA_17508	0	1	1	1.80839	0	6.7462
PROKKA_175080	1.67719	0.0511737	0.325717	0.860089	1.95002	5.04009
PROKKA_175081	0.182122	0.847035	1	0.944116	0.192903	5.04753
PROKKA_175082	1.36049	0.449088	NA	1.79736	0.756936	2.35664
PROKKA_175083	-1.22315	0.204278	0.70784	0.963524	-1.26946	3.796
PROKKA_175084	-1.60693	0.00306469	0.0457523	0.542667	-2.96117	56.0572
PROKKA_175085	0	1	1	1.73322	0	20.2368
PROKKA_175086	0.51557	0.392322	0.974766	0.602715	0.855413	7.70244
PROKKA_175087	0.313565	0.640133	1	0.670709	0.467513	5.94231
PROKKA_175088	0.914631	0.410524	NA	1.11138	0.822972	2.62563
PROKKA_175089	0	1	NA	2.04623	0	2.76493
PROKKA_17509	0	1	NA	2.13978	0	1.36106
PROKKA_175090	0	1	NA	2.51811	0	1.59216
PROKKA_175091	0	1	1	1.7349	0	13.6071
PROKKA_175093	-0.255995	0.879196	1	1.68431	-0.151988	4.01865
PROKKA_175094	0	1	1	1.81597	0	7.14914
PROKKA_175095	0.598569	0.594301	NA	1.12383	0.532613	2.74374
PROKKA_175096	1.93749	0.119769	NA	1.24538	1.55575	2.41604
PROKKA_175097	2.14049	0.138981	NA	1.44667	1.4796	1.7454
PROKKA_175098	0.944043	0.672994	NA	2.23685	0.422042	0.847171
PROKKA_175099	-0.723379	0.317437	0.87995	0.723568	-0.999738	8.13998
PROKKA_17510	0	1	1	1.86341	0	3.63323
PROKKA_175100	0.37686	0.760249	NA	1.23498	0.305154	1.75105
PROKKA_175101	-0.0120491	0.993044	NA	1.38203	-0.0087184	1.76771
PROKKA_175102	-0.0222037	0.981712	1	0.968621	-0.022923	4.8532
PROKKA_175103	0.751312	0.241201	0.77213	0.641057	1.17199	11.294
PROKKA_175104	1.54414	0.218761	NA	1.25558	1.22983	1.66813
PROKKA_175106	-1.68012	0.0348672	0.256703	0.796304	-2.1099	6.18488
PROKKA_175107	0	1	NA	2.16495	0	1.61771
PROKKA_175108	-1.71551	0.00207322	0.0334079	0.557068	-3.07954	11.1777
PROKKA_175109	-1.18914	0.519563	NA	1.84643	-0.644019	2.66566
PROKKA_17511	0	1	1	1.76569	0	8.72337
PROKKA_175111	-0.866847	0.128287	0.552904	0.56996	-1.52089	8.73715
PROKKA_175112	-0.362973	0.538792	1	0.590545	-0.614641	7.62812
PROKKA_175113	1.33379	0.385626	NA	1.53738	0.867576	2.89393
PROKKA_175114	-2.16471	0.263154	NA	1.93456	-1.11897	1.41447
PROKKA_175115	-2.2686	0.147553	0.595614	1.56646	-1.44823	4.21866
PROKKA_175116	0	1	1	1.80108	0	7.20085
PROKKA_175117	0	1	1	1.83734	0	3.96666
PROKKA_175118	-0.0667656	0.977727	NA	2.39142	-0.0279188	0.68527
PROKKA_175119	-1.34291	0.724384	NA	3.80853	-0.352606	0.296372
PROKKA_17512	0	1	1	1.83192	0	4.29702
PROKKA_175120	-0.880915	0.591164	NA	1.63998	-0.537151	1.69753
PROKKA_175121	-2.41942	0.239856	NA	2.05847	-1.17535	1.0295
PROKKA_175122	1.36616	0.282885	NA	1.27219	1.07386	2.54252
PROKKA_175123	0	1	NA	1.87708	0	3.02419
PROKKA_175124	0	1	NA	2.84099	0	1.11175
PROKKA_175125	0	1	NA	2.46963	0	1.395
PROKKA_175128	1.73697	0.329699	NA	1.78202	0.97472	1.47584
PROKKA_175129	0.352785	0.64632	1	0.768796	0.45888	4.32859
PROKKA_17513	0	1	1	1.72127	0	18.999
PROKKA_175132	0.703492	0.630979	NA	1.46454	0.480349	1.60487
PROKKA_175133	0	1	NA	2.28199	0	1.6105
PROKKA_175134	0	1	NA	1.90983	0	2.87377
PROKKA_175135	0.0839964	0.84496	1	0.429531	0.195554	13.4992
PROKKA_175136	0.114269	0.82772	1	0.525072	0.217626	17.9577
PROKKA_175137	-0.206081	0.774052	1	0.717857	-0.287078	5.61487
PROKKA_175138	-0.154547	0.761103	1	0.508325	-0.304032	11.8191
PROKKA_175139	-0.196312	0.800808	1	0.778085	-0.252301	4.18568
PROKKA_17514	0	1	NA	2.08543	0	1.72117
PROKKA_175140	1.82934	0.421739	NA	2.27697	0.803408	0.845078
PROKKA_175141	0.887403	0.203021	0.705719	0.6971	1.27299	5.11678
PROKKA_175142	-0.680021	0.232246	0.757447	0.569248	-1.19459	11.1269
PROKKA_175143	-1.11292	0.0236713	0.200329	0.491916	-2.26242	42.5517
PROKKA_175145	0.0177351	0.962128	1	0.373506	0.0474829	33.2051
PROKKA_175146	-1.29805	0.0995692	0.479751	0.788154	-1.64695	6.47255
PROKKA_175147	-1.55475	0.0699519	0.392453	0.857924	-1.81222	7.12252
PROKKA_175148	-1.17308	0.473382	1	1.63613	-0.716986	16.9908
PROKKA_175149	0.4815	0.783395	NA	1.75156	0.274898	1.84352
PROKKA_17515	0	1	1	1.84705	0	4.85402
PROKKA_175150	0.211076	0.69477	1	0.537925	0.39239	11.5042
PROKKA_175151	-1.60318	3.73433e-05	0.00113475	0.388807	-4.12333	29.3205
PROKKA_175152	0.926668	0.349417	0.924076	0.990326	0.93572	3.23601
PROKKA_175153	2.00372	0.139852	NA	1.35722	1.47634	1.32508
PROKKA_175154	0	1	NA	2.35944	0	1.15016
PROKKA_175155	0	1	1	1.86807	0	6.09505
PROKKA_175156	0	1	1	1.7687	0	11.1638
PROKKA_175157	0.988427	0.151373	0.603462	0.688943	1.4347	5.97288
PROKKA_175158	1.22721	0.310042	NA	1.20891	1.01513	1.69637
PROKKA_175159	1.66129	0.343042	NA	1.7521	0.948172	0.796141
PROKKA_175160	1.57773	0.158534	NA	1.11894	1.41002	2.99237
PROKKA_175161	-0.0838987	0.976446	NA	2.84168	-0.0295244	0.47066
PROKKA_175162	1.82971	0.0181851	0.168606	0.774699	2.36183	13.0672
PROKKA_175163	-2.17873	0.168388	NA	1.58177	-1.3774	1.16064
PROKKA_175164	-1.32057	0.0614348	0.363279	0.706055	-1.87035	6.77726
PROKKA_175165	-2.14022	0.130195	NA	1.41424	-1.51333	2.0269
PROKKA_175166	0.409577	0.850866	NA	2.17844	0.188014	0.679793
PROKKA_175167	0.356682	0.801004	NA	1.41514	0.252048	2.07227
PROKKA_175168	0	1	1	1.76078	0	11.0521
PROKKA_175169	0	1	NA	2.11773	0	1.89815
PROKKA_17517	0.558132	0.709318	1	1.49725	0.372773	44.4476
PROKKA_175170	0	1	1	1.80112	0	4.49067
PROKKA_175173	0	1	1	1.90853	0	3.9885
PROKKA_175175	1.65905	0.118783	NA	1.06356	1.5599	2.72946
PROKKA_175177	-2.41336	0.0900503	NA	1.4237	-1.69513	2.7486
PROKKA_175178	0	1	NA	2.18505	0	1.23092
PROKKA_17518	0	1	1	1.91596	0	3.49936
PROKKA_175180	0	1	1	1.86194	0	7.14365
PROKKA_175182	0.165721	0.830504	1	0.774196	0.214055	4.31779
PROKKA_175183	0.0294931	0.954662	1	0.518763	0.0568528	14.507
PROKKA_175184	0.551686	0.407272	0.991758	0.665722	0.828703	5.73259
PROKKA_175186	-2.59099	0.493616	NA	3.78485	-0.684569	0.299504
PROKKA_175187	0.532464	0.588666	NA	0.98464	0.54077	2.45787
PROKKA_175188	-0.868785	0.110771	0.509028	0.544782	-1.59474	35.099
PROKKA_17519	0	1	1	1.77439	0	9.18642
PROKKA_175190	-0.824872	0.559843	NA	1.41469	-0.583075	1.36951
PROKKA_175191	-0.719513	0.350272	0.925295	0.770306	-0.934062	10.7902
PROKKA_175192	1.34501	0.0365533	0.264468	0.643324	2.09072	12.5862
PROKKA_175193	0.510755	0.626698	NA	1.05011	0.48638	1.97241
PROKKA_175194	0.307507	0.747996	NA	0.957119	0.321283	2.36394
PROKKA_175195	-1.63544	0.17989	NA	1.21948	-1.34109	2.91425
PROKKA_175196	-0.372785	0.787725	NA	1.38445	-0.269266	2.0472
PROKKA_175197	0.979765	0.672174	NA	2.31532	0.423166	0.523736
PROKKA_175198	0.301058	0.789515	NA	1.12781	0.26694	2.29284
PROKKA_175199	-1.50585	0.00759596	0.0904858	0.564091	-2.66952	10.9157
PROKKA_17520	0	1	NA	2.49185	0	1.02839
PROKKA_175200	-0.0401945	0.967657	NA	0.991298	-0.0405474	2.49375
PROKKA_175201	-1.28153	0.150098	0.60101	0.890455	-1.43918	4.08302
PROKKA_175202	-1.21107	0.286118	0.835287	1.13537	-1.06668	3.83099
PROKKA_175203	-0.989104	0.203224	0.706031	0.77734	-1.27242	4.60531
PROKKA_175204	0	1	1	1.7853	0	6.57836
PROKKA_175205	0	1	1	1.76053	0	9.19614
PROKKA_175206	0	1	1	1.82072	0	7.34191
PROKKA_175207	0	1	NA	2.03225	0	2.54283
PROKKA_175208	0.501336	0.661756	1	1.14594	0.43749	3.17883
PROKKA_17521	0	1	1	1.79121	0	5.48606
PROKKA_175210	-0.888276	0.749165	NA	2.77811	-0.319741	0.416244
PROKKA_175211	1.42741	0.383363	NA	1.63747	0.871717	1.24518
PROKKA_175212	0	1	1	1.77926	0	9.57296
PROKKA_175213	0	1	NA	2.11012	0	1.5652
PROKKA_175214	0	1	NA	2.85619	0	0.930758
PROKKA_175215	0	1	NA	2.99983	0	0.97316
PROKKA_175217	0	1	NA	2.62246	0	0.968714
PROKKA_175218	0	1	1	1.73394	0	20.9622
PROKKA_175219	0	1	1	1.97171	0	5.39335
PROKKA_17522	0	1	1	1.88208	0	3.505
PROKKA_175220	0	1	1	1.90383	0	4.75442
PROKKA_175221	0	1	1	1.83409	0	5.05231
PROKKA_175222	0	1	NA	1.96081	0	2.53479
PROKKA_175224	-1.07116	0.183273	0.669231	0.804931	-1.33074	3.65254
PROKKA_175225	-0.657094	0.77994	NA	2.35182	-0.279397	0.50055
PROKKA_175227	0.684704	0.692743	NA	1.73284	0.395135	0.616001
PROKKA_17523	0	1	1	1.7672	0	11.563
PROKKA_175230	0	1	1	1.71922	0	22.5114
PROKKA_175231	0	1	1	1.7479	0	26.0792
PROKKA_175232	-1.2668	0.357517	NA	1.3768	-0.920106	2.47857
PROKKA_175233	-2.13465	0.0165747	0.157882	0.890917	-2.39601	17.6887
PROKKA_175234	3.04183	0.0429516	0.292084	1.50275	2.02418	11.2689
PROKKA_175235	0.578985	0.223156	0.741496	0.475288	1.21818	110.428
PROKKA_175236	-0.598188	0.295975	0.848805	0.572372	-1.0451	24.1585
PROKKA_175237	-0.172798	0.806143	1	0.704135	-0.245405	5.77807
PROKKA_17524	0	1	1	1.76161	0	25.7213
PROKKA_175240	-0.333613	0.706627	1	0.886347	-0.376391	3.4413
PROKKA_175241	-0.462526	0.593844	1	0.867332	-0.533274	5.4159
PROKKA_175242	1.32544	0.47894	NA	1.87208	0.708008	1.15996
PROKKA_175243	1.31326	0.538602	NA	2.13563	0.614928	1.22799
PROKKA_175246	0	1	NA	1.99146	0	2.58118
PROKKA_175247	0.646916	0.645101	NA	1.40457	0.460579	1.45071
PROKKA_175249	-1.03982	0.00721525	0.0870709	0.387018	-2.68674	204.361
PROKKA_17525	0	1	1	1.76187	0	8.08117
PROKKA_175250	-1.74906	0.0457163	0.304214	0.875403	-1.998	28.0233
PROKKA_175251	-0.216318	0.626689	1	0.44474	-0.486393	22.9392
PROKKA_175252	0	1	1	1.80503	0	6.85505
PROKKA_175253	0	1	1	1.8768	0	3.55278
PROKKA_175254	-0.337918	0.494303	1	0.494407	-0.683482	18.6343
PROKKA_175255	0.884372	0.192279	0.686354	0.678269	1.30387	6.22951
PROKKA_175256	0	1	NA	1.98177	0	2.60267
PROKKA_175257	0	1	NA	2.28867	0	2.01924
PROKKA_175259	0	1	NA	2.2739	0	1.98303
PROKKA_17526	0	1	1	1.89127	0	4.16797
PROKKA_175262	0	1	NA	2.08535	0	1.3463
PROKKA_175264	2.52527	0.0155418	0.151107	1.04371	2.4195	4.61035
PROKKA_175265	0.963131	0.432586	1	1.22727	0.784774	3.33902
PROKKA_175266	-1.26945	0.114886	0.519488	0.805176	-1.57661	4.70561
PROKKA_175268	-1.28773	0.49749	NA	1.89806	-0.678445	0.697918
PROKKA_175269	-1.37672	0.164628	NA	0.990678	-1.38967	2.30723
PROKKA_17527	-0.209609	0.89856	1	1.64424	-0.12748	6.42552
PROKKA_175270	-1.04517	0.545251	NA	1.72786	-0.604892	1.08504
PROKKA_175271	-1.19277	0.738795	NA	3.57707	-0.33345	0.36119
PROKKA_175273	-1.37352	0.0748481	0.408316	0.771035	-1.78139	4.53286
PROKKA_175274	-1.33267	0.0213812	0.187266	0.579122	-2.30118	11.7372
PROKKA_175275	1.1937	0.0828376	0.431772	0.688231	1.73445	6.46524
PROKKA_175276	0.104817	0.927119	NA	1.14591	0.0914703	2.96216
PROKKA_17528	0	1	1	1.759	0	9.61994
PROKKA_175280	0.634256	0.720216	1	1.77082	0.35817	12.0565
PROKKA_175281	0	1	1	1.80828	0	5.67199
PROKKA_175282	0	1	1	1.84436	0	8.67677
PROKKA_175283	-1.22946	0.628598	NA	2.54177	-0.483701	0.869183
PROKKA_175285	0	1	NA	2.07471	0	1.88471
PROKKA_175286	-1.18202	0.499745	NA	1.75143	-0.674891	2.8628
PROKKA_175287	-1.29864	0.495893	NA	1.90706	-0.680966	1.31275
PROKKA_175288	4.38004	0.00267422	NA	1.45861	3.0029	1.71113
PROKKA_17529	0	1	1	1.73409	0	19.4776
PROKKA_175290	0.896061	0.498193	NA	1.32292	0.677336	1.54342
PROKKA_175291	-1.80388	0.258886	0.796788	1.59773	-1.12903	103.925
PROKKA_175292	0	1	1	1.81161	0	216.17
PROKKA_175293	-3.13384	0.00136372	0.0238654	0.978645	-3.20222	6.38508
PROKKA_175296	0	1	NA	2.09257	0	1.91038
PROKKA_17530	0	1	NA	1.96687	0	1.8907
PROKKA_175301	0	1	NA	2.43811	0	1.49259
PROKKA_175302	-0.851455	0.574249	1	1.51557	-0.561805	19.0108
PROKKA_175303	-0.41813	0.357122	0.935206	0.454063	-0.920863	13.1436
PROKKA_175304	-0.618235	0.328275	0.895936	0.632404	-0.977595	7.83379
PROKKA_175305	0	1	1	1.78773	0	13.2325
PROKKA_175306	0	1	1	1.78302	0	7.59062
PROKKA_175307	0	1	1	1.80206	0	6.52357
PROKKA_175308	0	1	1	1.7506	0	8.70924
PROKKA_17531	0	1	1	1.74928	0	17.2488
PROKKA_175310	1.25892	0.680903	NA	3.06136	0.411231	0.340768
PROKKA_175311	-0.671053	0.576613	1	1.20187	-0.558339	3.45771
PROKKA_175314	0.452454	0.802311	NA	1.80723	0.250358	0.718857
PROKKA_175315	0.580364	0.386808	0.969103	0.670614	0.865421	7.77142
PROKKA_175316	-0.935457	0.0270353	0.217919	0.423091	-2.21101	19.9656
PROKKA_175317	-0.818054	0.523738	NA	1.28303	-0.637594	1.52763
PROKKA_175319	-0.15173	0.783951	1	0.553408	-0.274174	21.5373
PROKKA_17532	0.303845	0.858874	1	1.70883	0.177808	6.85395
PROKKA_175320	0.332751	0.342788	0.915696	0.350755	0.948671	155.654
PROKKA_175321	-0.0684135	0.948176	NA	1.05255	-0.0649978	2.80909
PROKKA_175322	1.80133	0.0531422	0.333726	0.931515	1.93376	5.08794
PROKKA_175323	1.89611	0.310223	NA	1.86855	1.01475	2.12653
PROKKA_175326	0.488521	0.752116	1	1.54668	0.315851	8.40961
PROKKA_175329	-1.54673	0.312306	NA	1.53081	-1.0104	1.04093
PROKKA_17533	0	1	1	1.77325	0	9.65403
PROKKA_175330	1.4449	0.429208	NA	1.82772	0.790547	0.677119
PROKKA_175332	0	1	NA	2.21089	0	1.56595
PROKKA_175333	-2.29005	0.251827	NA	1.99843	-1.14592	0.645608
PROKKA_175334	-1.62411	0.412668	NA	1.98254	-0.819208	0.797026
PROKKA_175336	0.249944	0.931845	NA	2.92252	0.0855234	0.530127
PROKKA_175338	-1.1876	0.0964829	0.471452	0.7145	-1.66215	6.24412
PROKKA_175339	-1.19727	0.536046	NA	1.93482	-0.618804	1.27885
PROKKA_17534	0	1	1	1.87023	0	4.38128
PROKKA_175340	-1.77856	0.361077	NA	1.94737	-0.913315	0.730526
PROKKA_175341	-2.46487	0.091693	NA	1.4615	-1.68653	2.46822
PROKKA_175342	-1.20676	0.566883	NA	2.10734	-0.572648	1.23989
PROKKA_175343	0	1	1	1.75987	0	9.89832
PROKKA_175344	0.59816	0.210408	0.718582	0.477594	1.25244	34.9199
PROKKA_175345	0.202707	0.815959	1	0.87094	0.232745	4.58487
PROKKA_175346	0.231521	0.871502	NA	1.43134	0.161751	2.25197
PROKKA_175347	-0.979457	0.241135	0.772063	0.835605	-1.17215	3.31693
PROKKA_175348	0	1	1	1.71782	0	30.765
PROKKA_175349	0	1	NA	2.00641	0	1.92594
PROKKA_17535	0	1	NA	1.95121	0	2.98755
PROKKA_175350	0	1	NA	2.12058	0	1.87906
PROKKA_175351	1.44609	0.378113	0.959439	1.64072	0.881378	13.0552
PROKKA_175352	-0.80091	0.651222	NA	1.77167	-0.452065	0.947322
PROKKA_175355	1.66556	0.156254	NA	1.17476	1.41778	2.05709
PROKKA_175356	-0.410272	0.775172	NA	1.43644	-0.285617	1.52478
PROKKA_175358	1.16815	0.478042	NA	1.64654	0.709454	1.10242
PROKKA_175359	0	1	1	1.79015	0	7.50523
PROKKA_17536	0	1	1	1.7307	0	14.4513
PROKKA_175360	0	1	1	1.77617	0	6.04056
PROKKA_175361	0	1	1	1.78767	0	6.23641
PROKKA_175362	0	1	NA	2.05733	0	1.48452
PROKKA_175363	0	1	1	1.74454	0	9.68603
PROKKA_175365	1.15244	0.126972	0.549459	0.75513	1.52615	7.2704
PROKKA_175367	0	1	1	1.81872	0	4.54594
PROKKA_175368	0	1	1	1.83078	0	4.42108
PROKKA_17537	0	1	1	1.72006	0	16.817
PROKKA_175370	0	1	1	1.76562	0	6.87984
PROKKA_175371	-0.890301	0.510798	NA	1.35387	-0.657595	1.89025
PROKKA_175372	-1.36839	0.455626	NA	1.83414	-0.746069	1.4737
PROKKA_175377	-0.880342	0.370438	0.951172	0.982905	-0.895653	3.81924
PROKKA_175379	0.595013	0.397679	0.980436	0.703513	0.845773	7.9751
PROKKA_17538	0	1	1	1.78258	0	6.11469
PROKKA_175380	0.459894	0.731463	NA	1.34009	0.34318	1.29886
PROKKA_175381	1.06094	0.474805	NA	1.48449	0.714683	1.04362
PROKKA_175382	-1.81285	0.000155594	0.00392416	0.479341	-3.78197	31.6167
PROKKA_175383	-1.41487	0.182826	NA	1.06213	-1.3321	2.97616
PROKKA_175384	0.55218	0.555534	NA	0.936711	0.589489	2.40465
PROKKA_175385	0	1	1	1.86369	0	6.83599
PROKKA_175386	0	1	1	1.87217	0	7.56915
PROKKA_175387	0	1	NA	2.20692	0	1.27943
PROKKA_175388	0	1	NA	1.98314	0	2.92674
PROKKA_175389	0.712132	0.690451	NA	1.78818	0.398244	2.07407
PROKKA_175391	0.732279	0.525602	NA	1.15368	0.634733	1.86875
PROKKA_175392	1.23089	0.261267	0.800102	1.09568	1.1234	4.99379
PROKKA_175393	-0.78304	0.466761	NA	1.07596	-0.727759	2.95902
PROKKA_175394	-0.9857	0.385051	NA	1.13478	-0.868626	2.85612
PROKKA_175395	0.166779	0.841639	1	0.834742	0.199797	5.37566
PROKKA_175396	4.39131	0.134959	NA	2.93767	1.49483	0.777236
PROKKA_175397	-1.20373	0.558804	NA	2.059	-0.584619	2.73674
PROKKA_175398	-0.698157	0.596159	NA	1.31744	-0.529933	1.44357
PROKKA_175399	0.0851104	0.928495	NA	0.948422	0.089739	2.58762
PROKKA_17540	0	1	1	1.80539	0	5.44085
PROKKA_175401	-1.3244	0.326398	0.893179	1.34951	-0.981396	4.397
PROKKA_175403	1.02873	0.578551	NA	1.85189	0.555503	0.852644
PROKKA_175404	-0.89922	0.681716	NA	2.19256	-0.410122	0.770113
PROKKA_175405	-0.0349725	0.983468	NA	1.68772	-0.0207217	0.972346
PROKKA_175406	-1.3055	0.160828	0.623728	0.930973	-1.40229	4.03443
PROKKA_175407	-0.0943017	0.935063	1	1.15741	-0.0814766	3.16633
PROKKA_175408	0	1	NA	2.07006	0	1.28287
PROKKA_17541	0	1	1	1.8729	0	7.38966
PROKKA_175411	-1.9759	0.0499711	0.321429	1.008	-1.96021	37.434
PROKKA_175412	-0.437334	0.756086	NA	1.40792	-0.310625	1.07812
PROKKA_175413	-1.68689	0.000317494	0.00718857	0.468504	-3.60059	19.001
PROKKA_175414	-1.11616	0.16207	0.626423	0.798317	-1.39815	6.83763
PROKKA_175415	1.32866	0.25269	0.788216	1.16158	1.14384	6.91364
PROKKA_175417	0	1	1	1.85705	0	4.23985
PROKKA_175418	0	1	NA	2.03069	0	2.7097
PROKKA_175419	-1.63242	0.094797	0.466933	0.977133	-1.67062	10.9891
PROKKA_17542	0	1	1	1.76527	0	17.2505
PROKKA_175420	-0.102724	0.950437	NA	1.65262	-0.0621585	1.80819
PROKKA_175421	0	1	NA	2.56683	0	1.13213
PROKKA_175422	-1.25911	0.4494	NA	1.66458	-0.756415	1.9529
PROKKA_175424	-1.09081	0.259046	NA	0.96647	-1.12865	2.53735
PROKKA_175425	0	1	1	1.78107	0	5.81366
PROKKA_175427	-1.37345	0.0867059	0.443026	0.801765	-1.71304	16.7114
PROKKA_175428	-0.611714	0.456897	1	0.822233	-0.743967	3.29069
PROKKA_175429	-1.88035	0.0465842	0.307897	0.944869	-1.99006	6.57298
PROKKA_17543	0	1	1	1.76385	0	8.98641
PROKKA_175430	0.484487	0.373487	0.954238	0.544392	0.88996	14.9217
PROKKA_175432	1.23353	0.346948	NA	1.31153	0.940526	2.75578
PROKKA_175433	6.06181	1.75509e-06	7.66993e-05	1.26823	4.77976	5.93198
PROKKA_175434	5.31986	0.00102101	NA	1.6196	3.28467	1.90602
PROKKA_175435	5.89022	7.95143e-05	0.00219826	1.49276	3.94586	3.88776
PROKKA_175436	0	1	NA	2.15004	0	1.52859
PROKKA_175437	0	1	1	1.78252	0	10.2141
PROKKA_175438	0	1	1	1.88333	0	7.47736
PROKKA_175439	0	1	NA	2.2265	0	2.67841
PROKKA_17544	0	1	1	1.77842	0	6.33638
PROKKA_175441	-2.44993	0.0195963	0.17663	1.04968	-2.33399	3.91161
PROKKA_175442	-0.590863	0.44636	1	0.775922	-0.761497	5.48232
PROKKA_175444	0.977045	0.0749556	0.40854	0.548675	1.78074	13.5734
PROKKA_175446	0	1	NA	2.02894	0	1.9505
PROKKA_175447	0	1	1	1.80835	0	5.29704
PROKKA_175448	0.445469	0.74477	1	1.36839	0.325543	3.95885
PROKKA_175449	1.67059	0.306162	NA	1.63254	1.02331	2.35543
PROKKA_17545	-1.21799	0.464541	1	1.66531	-0.731389	7.95958
PROKKA_175450	-1.28296	0.359294	0.937971	1.39952	-0.916712	3.5979
PROKKA_175451	-0.2255	0.917328	NA	2.17245	-0.1038	0.853022
PROKKA_175453	-1.38192	0.0389713	0.275293	0.669376	-2.06449	5.33098
PROKKA_175454	-0.549786	0.522967	1	0.860683	-0.638779	4.14285
PROKKA_175455	-2.17993	0.123016	NA	1.41349	-1.54224	1.83034
PROKKA_175457	0.723877	0.658717	1	1.6389	0.441685	4.04464
PROKKA_175458	0.368967	0.402231	0.986015	0.440483	0.837643	25.1022
PROKKA_175459	-0.151258	0.9219	NA	1.54282	-0.0980402	1.26793
PROKKA_17546	0	1	1	1.88331	0	3.24385
PROKKA_175460	0	1	NA	2.13059	0	1.63846
PROKKA_175461	0	1	1	1.91784	0	4.94331
PROKKA_175463	0.0684855	0.963366	NA	1.49108	0.04593	1.21084
PROKKA_175464	1.14124	0.332419	NA	1.17744	0.969253	2.37791
PROKKA_175465	0.448395	0.518233	1	0.694032	0.646072	5.56891
PROKKA_175466	-0.471759	0.804036	NA	1.90128	-0.248127	0.663588
PROKKA_175467	0.864374	0.631335	NA	1.80135	0.479849	1.31222
PROKKA_175468	1.44494	0.0814139	0.427866	0.829217	1.74254	8.77295
PROKKA_175469	0	1	1	1.73347	0	19.2546
PROKKA_17547	-1.17293	0.472906	1	1.63416	-0.717759	11.5159
PROKKA_175470	-1.27684	0.485641	NA	1.83123	-0.697258	2.22526
PROKKA_175471	1.02171	0.149523	0.599847	0.708924	1.44122	217.742
PROKKA_175472	2.4305	0.092126	0.459409	1.44304	1.68429	17.672
PROKKA_175473	0.543506	0.604593	1	1.04963	0.517807	16.1403
PROKKA_175474	1.05049	0.224013	0.742743	0.863946	1.21593	4.09103
PROKKA_175475	0.649845	0.548821	NA	1.08393	0.599528	1.87729
PROKKA_175477	-2.86798	0.0947974	NA	1.71672	-1.67062	1.22207
PROKKA_175478	0.0114257	0.979528	1	0.445267	0.0256604	54.8263
PROKKA_175479	-5.13452	0.000702687	0.0139641	1.51526	-3.38853	3.26266
PROKKA_17548	0	1	1	1.83036	0	4.59817
PROKKA_175481	-0.265879	0.901745	NA	2.1536	-0.123457	1.54983
PROKKA_175482	2.02028	0.000131454	0.00340247	0.528355	3.82372	20.968
PROKKA_175483	0.359248	0.612628	1	0.70952	0.506325	178.239
PROKKA_175484	-0.0349834	0.963451	1	0.763441	-0.0458233	90.8328
PROKKA_175485	1.28797	0.0452264	0.302159	0.643165	2.00254	49.4274
PROKKA_175486	-0.0918559	0.851015	1	0.489053	-0.187824	64.4928
PROKKA_175488	-2.63021	0.088659	0.448736	1.5449	-1.70251	4.61025
PROKKA_175489	0.637337	0.692728	NA	1.61288	0.395156	0.779259
PROKKA_17549	0	1	NA	1.92646	0	2.57696
PROKKA_175490	-0.86264	0.574657	1	1.53712	-0.561206	13.4296
PROKKA_175491	0.196063	0.672697	1	0.46411	0.42245	15.1523
PROKKA_175492	0.708317	0.517062	NA	1.09328	0.647881	2.72115
PROKKA_175495	0	1	1	1.83611	0	4.19919
PROKKA_175496	0	1	1	1.80179	0	12.7207
PROKKA_175497	0	1	1	1.83074	0	4.22103
PROKKA_175498	0	1	1	1.97297	0	3.41098
PROKKA_175499	-1.76554	0.347706	NA	1.88014	-0.939048	1.95081
PROKKA_17550	0	1	NA	1.92438	0	2.71004
PROKKA_175501	-0.758757	0.834247	NA	3.62594	-0.209258	0.362747
PROKKA_175502	0.57443	0.676287	1	1.37577	0.417535	5.25253
PROKKA_175504	0.740625	0.510782	NA	1.12622	0.65762	2.57826
PROKKA_175505	0.613258	0.716732	NA	1.69021	0.36283	0.896606
PROKKA_175506	0	1	1	1.77394	0	7.98267
PROKKA_175507	0	1	NA	1.92406	0	2.80734
PROKKA_175508	-1.2067	0.566713	NA	2.1063	-0.5729	1.07184
PROKKA_17551	0	1	NA	1.89465	0	3.06771
PROKKA_175510	0.0535167	0.91642	1	0.509954	0.104944	9.86829
PROKKA_175511	0.772352	0.168644	0.638766	0.561069	1.37657	9.19239
PROKKA_175512	-0.547203	0.756778	NA	1.7668	-0.309715	0.791092
PROKKA_175513	-0.523766	0.780893	NA	1.88299	-0.278156	0.841405
PROKKA_175515	0	1	1	1.74019	0	12.3782
PROKKA_175518	-0.567622	0.692782	NA	1.43672	-0.395083	1.98254
PROKKA_175519	0.477625	0.459235	1	0.645347	0.740107	16.09
PROKKA_17552	0	1	1	1.95531	0	3.33134
PROKKA_175520	0.608873	0.454834	1	0.814676	0.74738	8.81481
PROKKA_175521	-0.276683	0.736851	1	0.823397	-0.336026	5.64524
PROKKA_175522	0	1	1	1.74294	0	17.0259
PROKKA_175524	5.31794	4.98751e-05	0.00146042	1.31106	4.05621	8.55502
PROKKA_175526	0	1	NA	2.26811	0	1.53602
PROKKA_175527	1.34069	0.0975344	0.474143	0.809142	1.65693	10.674
PROKKA_175528	3.68684	0.110666	NA	2.3112	1.59521	0.784313
PROKKA_17553	0	1	1	1.84519	0	3.18301
PROKKA_175530	0	1	NA	2.67841	0	1.25576
PROKKA_175531	0	1	1	1.78398	0	6.01591
PROKKA_175533	0	1	NA	2.05747	0	2.14438
PROKKA_175534	1.68977	0.15331	NA	1.18337	1.42794	2.51996
PROKKA_175535	1.09618	0.372015	NA	1.22793	0.892705	1.69927
PROKKA_175537	0	1	NA	3.03977	0	0.967881
PROKKA_175538	0.710852	0.43575	NA	0.912062	0.77939	2.65925
PROKKA_175539	1.08455	0.247421	NA	0.937672	1.15664	2.70907
PROKKA_175540	1.62714	0.24255	NA	1.39234	1.16864	1.03992
PROKKA_175542	-0.288417	0.58639	1	0.530106	-0.544075	19.1118
PROKKA_175543	-0.600966	0.59641	NA	1.13482	-0.52957	2.35363
PROKKA_175544	-0.595722	0.511174	NA	0.906715	-0.657011	2.87898
PROKKA_175545	0	1	1	1.8149	0	7.08467
PROKKA_175546	0	1	1	1.79867	0	4.96408
PROKKA_175547	0.504479	0.739434	NA	1.51676	0.332603	1.03908
PROKKA_175548	-0.0230423	0.986526	NA	1.36444	-0.0168878	1.24972
PROKKA_175549	0	1	1	1.99164	0	5.90217
PROKKA_17555	0	1	NA	2.07855	0	2.33426
PROKKA_175550	1.47054	0.0670607	0.382444	0.803015	1.83127	6.81824
PROKKA_175552	0	1	1	1.78196	0	49.5865
PROKKA_175553	0	1	NA	2.25587	0	1.42905
PROKKA_175554	-2.22529	0.163083	0.628221	1.59545	-1.39478	4.04223
PROKKA_175555	0	1	NA	2.21312	0	2.44599
PROKKA_175556	0	1	NA	1.99251	0	3.00327
PROKKA_175557	0	1	1	1.81115	0	10.1743
PROKKA_175558	0	1	NA	2.35755	0	1.58004
PROKKA_175559	0	1	1	2.02667	0	3.37223
PROKKA_17556	0	1	NA	2.13163	0	1.85567
PROKKA_175561	0	1	NA	2.32548	0	1.00827
PROKKA_175562	0	1	1	1.85702	0	3.37135
PROKKA_175563	0	1	NA	2.37508	0	1.36406
PROKKA_175564	0	1	NA	1.95393	0	2.411
PROKKA_175565	0.572419	0.530108	NA	0.911726	0.627841	3.03748
PROKKA_175566	0	1	NA	2.1201	0	2.39989
PROKKA_175567	0	1	1	1.98955	0	3.38509
PROKKA_175568	0	1	1	1.82074	0	5.23725
PROKKA_17557	0	1	1	1.76409	0	9.39521
PROKKA_175570	0	1	1	1.81379	0	4.82801
PROKKA_175571	0	1	NA	1.93673	0	2.8744
PROKKA_175574	0	1	1	1.82484	0	5.06445
PROKKA_175575	0	1	1	1.73639	0	10.6982
PROKKA_175576	-3.91284	0.12939	NA	2.58016	-1.51651	0.764889
PROKKA_175577	-0.49626	0.46251	1	0.675442	-0.734719	9.91546
PROKKA_175578	-2.72312	0.00859888	0.0989683	1.03635	-2.6276	4.75225
PROKKA_175579	-0.514493	0.490795	1	0.746677	-0.689044	9.66029
PROKKA_17558	0	1	NA	2.26097	0	2.079
PROKKA_175584	-0.0339412	0.980512	NA	1.38949	-0.024427	1.83346
PROKKA_175585	-0.074282	0.947301	NA	1.12385	-0.0660961	2.94409
PROKKA_175586	1.90393	0.314051	NA	1.89115	1.00676	0.686924
PROKKA_175587	-0.731015	0.332098	0.901055	0.753703	-0.969897	4.39841
PROKKA_175588	-0.624458	0.825383	NA	2.83039	-0.220627	0.381191
PROKKA_175589	0	1	1	1.74467	0	15.9659
PROKKA_17559	0	1	1	1.7369	0	14.6983
PROKKA_175590	-1.26749	0.481682	NA	1.80143	-0.7036	2.32945
PROKKA_175591	0.671603	0.220624	0.736891	0.548305	1.22487	13.3977
PROKKA_175592	-1.06691	0.322159	0.88645	1.07765	-0.990031	3.36173
PROKKA_175593	-3.97723	0.0224692	NA	1.74261	-2.28234	1.67494
PROKKA_175594	0.353854	0.643299	1	0.764114	0.463091	4.19361
PROKKA_175597	0	1	NA	1.89997	0	3.03124
PROKKA_175600	0	1	1	1.72656	0	14.3333
PROKKA_175601	-0.297623	0.813483	1	1.26146	-0.235936	3.2191
PROKKA_175602	-0.978336	0.499694	1	1.44945	-0.674972	4.13471
PROKKA_175604	0.502655	0.453204	1	0.670131	0.750085	8.81589
PROKKA_175605	1.09705	0.224177	0.742977	0.902556	1.21549	4.96526
PROKKA_175606	0.688689	0.337729	0.909189	0.718386	0.958661	9.00671
PROKKA_175607	1.58955	0.204913	0.708792	1.25391	1.26768	8.27788
PROKKA_175608	0	1	NA	2.11867	0	1.7384
PROKKA_175609	0	1	NA	1.8772	0	3.00744
PROKKA_17561	0	1	1	1.76137	0	8.40398
PROKKA_175610	0	1	1	1.74199	0	40.6788
PROKKA_175611	0	1	1	1.78166	0	7.49292
PROKKA_175612	0	1	1	1.79976	0	7.75446
PROKKA_175614	3.67858	0.0142221	NA	1.50048	2.45161	1.62507
PROKKA_175616	-0.225344	0.917171	NA	2.16681	-0.103998	1.19557
PROKKA_175617	-0.416505	0.678753	1	1.00565	-0.414166	19.3763
PROKKA_175618	-0.782382	0.527189	1	1.23735	-0.632302	17.2588
PROKKA_175619	-0.97251	0.0810387	0.426962	0.557411	-1.74469	9.88793
PROKKA_17562	0	1	NA	2.23997	0	1.3903
PROKKA_175620	0.0712107	0.889723	1	0.513582	0.138655	18.4641
PROKKA_175621	2.36157	0.125132	NA	1.5399	1.53358	1.10837
PROKKA_175622	-0.69895	0.263094	0.802682	0.62456	-1.11911	5.91627
PROKKA_175623	-0.652788	0.43669	NA	0.83928	-0.777795	3.03813
PROKKA_175624	-1.30988	0.0980001	0.475306	0.791647	-1.65463	3.76872
PROKKA_175627	0	1	NA	1.91142	0	2.61751
PROKKA_175628	0	1	NA	1.94707	0	2.35595
PROKKA_175629	0	1	NA	2.05092	0	2.27844
PROKKA_175634	2.82264	0.215156	NA	2.27721	1.23951	0.995915
PROKKA_175635	5.30601	9.56333e-09	7.18484e-07	0.924667	5.7383	13.312
PROKKA_175636	4.2576	0.00922712	NA	1.63532	2.60352	1.93162
PROKKA_175637	0.90613	0.09231	0.459732	0.538294	1.68334	33.7763
PROKKA_175638	0.261155	0.789536	1	0.978426	0.266914	5.04532
PROKKA_175639	2.0917	0.318883	NA	2.09851	0.996756	0.665593
PROKKA_175640	1.43263	0.226891	NA	1.18555	1.20841	1.60431
PROKKA_175641	0.56134	0.692564	NA	1.41975	0.395378	1.6135
PROKKA_175642	0.988384	0.479264	NA	1.39703	0.707487	1.17385
PROKKA_175643	-0.133966	0.939981	NA	1.77924	-0.0752937	0.768956
PROKKA_175644	1.01407	0.100839	0.483051	0.618031	1.6408	8.31739
PROKKA_175645	0	1	1	1.89632	0	5.75679
PROKKA_175646	0	1	1	1.79122	0	20.8486
PROKKA_175647	-1.32174	0.00204193	0.0330187	0.42857	-3.08406	31.8726
PROKKA_175648	0.869213	0.113927	0.517273	0.549861	1.58078	394.257
PROKKA_175649	-0.339179	0.738496	NA	1.01597	-0.333846	2.32371
PROKKA_175650	-1.1703	0.0827378	0.431577	0.674518	-1.73502	7.57234
PROKKA_175651	-0.0929925	0.819766	1	0.408137	-0.227846	23.1041
PROKKA_175652	0	1	NA	1.96761	0	2.77112
PROKKA_175653	0	1	1	1.79115	0	7.95647
PROKKA_175654	0	1	1	1.76662	0	15.4135
PROKKA_175655	-2.75814	0.267843	NA	2.4892	-1.10804	0.628088
PROKKA_175656	-1.42648	0.0143445	0.142673	0.582591	-2.44852	32.7925
PROKKA_175657	-1.64758	0.00142309	0.0246851	0.516493	-3.18993	28.7692
PROKKA_175660	0.307091	0.854471	NA	1.67428	0.183417	0.641356
PROKKA_175661	5.48642	8.54935e-33	3.29716e-29	0.459996	11.9271	197.109
PROKKA_175665	-0.0431085	0.932216	1	0.50682	-0.0850568	138.355
PROKKA_175666	0.261404	0.685105	1	0.644637	0.405506	54.5776
PROKKA_175667	0	1	1	1.86032	0	3.91144
PROKKA_175668	0.152447	0.89904	NA	1.20155	0.126875	2.87753
PROKKA_175669	0	1	NA	2.24527	0	1.29834
PROKKA_175670	0	1	1	1.79117	0	13.3738
PROKKA_175671	0	1	1	1.73079	0	19.4456
PROKKA_175672	-2.21528	3.31911e-07	1.71856e-05	0.433998	-5.10436	21.3774
PROKKA_175675	1.20449	0.467601	NA	1.65819	0.726388	1.29794
PROKKA_175676	-2.39905	0.072535	0.401192	1.33596	-1.79575	5.15936
PROKKA_175677	0	1	1	1.79195	0	6.77602
PROKKA_175678	0.309714	0.826657	1	1.41428	0.218991	3.7414
PROKKA_175680	0.203608	0.928648	NA	2.27377	0.0895463	0.517404
PROKKA_175681	1.51277	0.514409	NA	2.32024	0.651988	0.716307
PROKKA_175682	0.527883	0.837767	NA	2.57818	0.204751	0.502409
PROKKA_175683	0.107191	0.888722	1	0.766078	0.139921	5.51284
PROKKA_175684	-2.82801	0.0132179	0.134502	1.14132	-2.47784	3.65873
PROKKA_175685	-0.809437	0.0207067	0.183125	0.349907	-2.31329	53.5709
PROKKA_175686	0.730612	0.226905	0.748085	0.604626	1.20837	49.3751
PROKKA_175687	-1.32899	0.512866	NA	2.0309	-0.654382	2.1037
PROKKA_175688	0.645723	0.521259	NA	1.00673	0.641406	2.51195
PROKKA_17569	-0.565941	0.879333	NA	3.72783	-0.151815	0.328264
PROKKA_175690	-0.272697	0.903591	NA	2.25133	-0.121127	1.00639
PROKKA_175691	0.83227	0.656554	NA	1.87163	0.444676	0.736387
PROKKA_175692	0.656486	0.563397	NA	1.13618	0.577803	2.24104
PROKKA_175693	-0.37582	0.701735	NA	0.981304	-0.38298	2.31029
PROKKA_175694	-1.08708	0.0874625	0.445222	0.636116	-1.70894	6.56302
PROKKA_175696	1.72291	0.00068695	0.0137045	0.507523	3.39474	85.5684
PROKKA_175698	-0.77977	0.122438	0.538936	0.50483	-1.54462	180.781
PROKKA_175699	0	1	1	2.00304	0	4.01079
PROKKA_175701	1.54576	0.31049	NA	1.52413	1.0142	1.06203
PROKKA_175703	-0.535757	0.826613	NA	2.44584	-0.219048	0.389792
PROKKA_175704	0.360665	0.84514	NA	1.8465	0.195323	0.689571
PROKKA_175705	-0.596931	0.816471	NA	2.57202	-0.232086	0.374978
PROKKA_175706	0	1	NA	2.12204	0	1.31207
PROKKA_175708	-0.777336	0.144157	0.588211	0.532245	-1.46049	15.2492
PROKKA_175709	-0.285621	0.75191	1	0.903514	-0.316122	3.90248
PROKKA_175710	-2.39751	0.00304034	0.0454255	0.808979	-2.96363	13.2426
PROKKA_175711	0	1	1	1.81818	0	9.01142
PROKKA_175712	0	1	NA	3.46308	0	2.91552
PROKKA_175713	0	1	NA	1.9646	0	1.87403
PROKKA_175715	1.32653	0.00912023	0.103211	0.508732	2.60751	19.1074
PROKKA_175716	0.972568	0.0675966	0.384523	0.532131	1.82769	17.777
PROKKA_175717	-0.360257	0.651589	1	0.797812	-0.451556	3.87153
PROKKA_175718	1.18631	0.375609	NA	1.33893	0.886015	1.74625
PROKKA_175719	-1.09238	0.115477	0.520814	0.693996	-1.57405	8.15197
PROKKA_175720	0	1	NA	1.94923	0	2.52967
PROKKA_175721	0	1	NA	1.88993	0	2.961
PROKKA_175722	0.535242	0.764271	NA	1.78487	0.299877	1.61483
PROKKA_175723	0	1	1	1.92964	0	4.85335
PROKKA_175726	-0.114139	0.932913	NA	1.35588	-0.0841806	1.19269
PROKKA_175728	0.469291	0.777276	NA	1.65903	0.282871	2.35419
PROKKA_175729	0.0466858	0.942391	1	0.646031	0.0722656	18.7921
PROKKA_17573	-1.92719	0.364019	NA	2.12308	-0.907734	0.762045
PROKKA_175730	-1.97867	0.330781	NA	2.03453	-0.972542	2.02165
PROKKA_175731	0.00801617	0.987342	1	0.505275	0.015865	15.826
PROKKA_175732	7.4259	5.86855e-07	2.88267e-05	1.48652	4.99549	7.25056
PROKKA_175733	7.0947	1.8025e-18	7.38221e-16	0.809065	8.76901	34.8673
PROKKA_175734	7.16953	4.95539e-09	3.93367e-07	1.22584	5.84866	9.54978
PROKKA_175735	0	1	NA	2.42675	0	1.37921
PROKKA_175736	0	1	1	1.85408	0	3.1981
PROKKA_175737	-0.477325	0.724939	1	1.35655	-0.351866	21.1046
PROKKA_175738	0	1	1	1.89247	0	7.23687
PROKKA_175741	0.216381	0.838838	1	1.06393	0.20338	3.43912
PROKKA_175743	0.234362	0.924157	NA	2.46182	0.0951986	0.391245
PROKKA_175744	-2.33913	2.37907e-06	0.000101009	0.495764	-4.71823	13.1121
PROKKA_175745	-0.788061	0.0962548	0.471024	0.473797	-1.66329	25.6031
PROKKA_175746	0	1	1	1.74325	0	38.709
PROKKA_175747	0	1	1	1.78515	0	15.0846
PROKKA_175748	0	1	NA	2.10673	0	1.51137
PROKKA_175749	1.56767	0.0158626	0.153137	0.649931	2.41206	7.40032
PROKKA_17575	0.0587481	0.949381	NA	0.925392	0.0634845	3.0368
PROKKA_175750	1.02373	0.761485	NA	3.37274	0.303531	0.500612
PROKKA_175751	0	1	1	1.81528	0	4.91679
PROKKA_175754	0.00979349	0.988409	1	0.674149	0.0145272	5.97028
PROKKA_175756	1.73575	0.23278	NA	1.45467	1.19323	1.32256
PROKKA_175758	5.86633	0.00107898	NA	1.79449	3.26908	2.47941
PROKKA_175759	0	1	NA	1.92124	0	2.43975
PROKKA_17576	-0.178244	0.889913	NA	1.28776	-0.138414	2.29541
PROKKA_175760	0	1	NA	2.03902	0	1.92727
PROKKA_175761	0	1	NA	2.50736	0	1.47149
PROKKA_175762	-5.65853	7.71811e-05	0.00213822	1.43146	-3.95299	4.16429
PROKKA_175763	2.36086	0.247069	NA	2.03962	1.1575	2.38634
PROKKA_175764	0	1	1	1.81922	0	3.74289
PROKKA_175765	0	1	1	1.71023	0	24.3671
PROKKA_175766	0	1	NA	2.02255	0	1.90459
PROKKA_175767	1.95262	0.392555	NA	2.28378	0.854993	1.4234
PROKKA_175768	0	1	NA	2.14985	0	1.47732
PROKKA_175769	-0.813927	0.699983	NA	2.11221	-0.385343	0.843373
PROKKA_175770	-0.140165	0.684799	1	0.345298	-0.405923	103.209
PROKKA_175771	-1.19152	0.192399	0.686598	0.914086	-1.30351	6.0671
PROKKA_175772	0.984469	0.538627	NA	1.60105	0.614891	1.39046
PROKKA_175774	0	1	1	1.74558	0	11.9846
PROKKA_175778	4.49583	0.0224051	NA	1.96889	2.28343	0.905317
PROKKA_175779	4.78614	2.14132e-07	1.15973e-05	0.922784	5.18663	8.77154
PROKKA_17578	0.338183	0.778102	NA	1.20011	0.281794	1.48006
PROKKA_175780	5.01388	0.00607614	NA	1.82745	2.74364	1.35582
PROKKA_175781	0.815405	0.291485	0.841952	0.772991	1.05487	265.275
PROKKA_175782	-0.438541	0.611899	1	0.864353	-0.507364	33.2114
PROKKA_175783	0.627397	0.756039	NA	2.01939	0.310687	1.58025
PROKKA_175784	0	1	1	1.83993	0	5.92105
PROKKA_175785	0.472124	0.580993	1	0.855398	0.551935	4.28435
PROKKA_175786	-0.706993	0.529646	NA	1.12481	-0.628547	2.05794
PROKKA_175787	-1.11208	0.47024	NA	1.54009	-0.722089	1.70966
PROKKA_175789	0.327383	0.494756	1	0.479496	0.682764	28.1761
PROKKA_17579	0.223328	0.730292	1	0.647821	0.344737	43.2098
PROKKA_175790	-0.512478	0.561041	1	0.881612	-0.581296	5.43294
PROKKA_175791	1.8966	0.102254	0.486908	1.16069	1.63402	17.4413
PROKKA_175792	-0.235492	0.621707	1	0.477253	-0.493433	20.4378
PROKKA_175793	0.2169	0.710647	1	0.584656	0.370987	9.63628
PROKKA_175794	-0.312607	0.598562	1	0.59378	-0.52647	6.46269
PROKKA_175800	-0.29453	0.773025	1	1.02118	-0.28842	8.51962
PROKKA_175801	-1.13072	0.0653419	0.376493	0.613553	-1.84291	10.3779
PROKKA_175802	-1.39595	0.130737	NA	0.923733	-1.5112	3.06703
PROKKA_175803	-0.146465	0.867428	NA	0.877423	-0.166926	2.85388
PROKKA_175804	1.30967	0.419016	NA	1.62062	0.80813	1.36712
PROKKA_175805	0.638388	0.583535	NA	1.16446	0.548228	1.75992
PROKKA_175806	1.66176	0.197155	NA	1.28849	1.2897	1.8545
PROKKA_175807	0	1	1	1.85203	0	3.40894
PROKKA_175808	0	1	NA	2.14755	0	1.78047
PROKKA_175809	0	1	NA	1.96562	0	2.48238
PROKKA_175811	0	1	NA	2.28145	0	1.57558
PROKKA_175812	0	1	1	1.88991	0	6.94212
PROKKA_175813	3.29381	0.0557598	NA	1.72188	1.91291	1.88385
PROKKA_175815	0	1	NA	2.10019	0	1.65942
PROKKA_175816	0	1	NA	2.12379	0	1.70981
PROKKA_175819	-0.912815	0.761695	NA	3.01005	-0.303255	0.357167
PROKKA_175823	0.386276	0.792577	NA	1.46892	0.262965	3.06417
PROKKA_175824	0.626872	0.759156	NA	2.04466	0.306589	1.94701
PROKKA_175825	0	1	1	1.76321	0	8.85543
PROKKA_175826	0	1	1	1.73313	0	39.1668
PROKKA_175828	0.477868	0.786905	NA	1.76771	0.270332	2.03707
PROKKA_175829	-2.06512	0.220053	NA	1.68391	-1.22639	1.83809
PROKKA_175830	0	1	1	1.76357	0	24.2431
PROKKA_175831	0	1	1	1.77361	0	7.09212
PROKKA_175832	0	1	1	1.90315	0	3.36418
PROKKA_175833	-0.179305	0.885172	1	1.24159	-0.144416	4.42228
PROKKA_175837	0	1	NA	2.07943	0	2.2083
PROKKA_175838	0.0789309	0.911272	1	0.708318	0.111434	8.08129
PROKKA_175839	0.677101	0.384617	0.966536	0.778795	0.86942	10.1848
PROKKA_175840	0.0774077	0.90818	1	0.671157	0.115335	55.2631
PROKKA_175841	-2.47187	0.539878	NA	4.03243	-0.612997	0.24873
PROKKA_175842	0.947172	0.0543129	0.338233	0.492208	1.92433	13.3702
PROKKA_175843	-2.18256	0.00308087	0.0459346	0.737463	-2.95955	5.1344
PROKKA_175845	-1.17919	0.491614	1	1.71458	-0.687744	3.74595
PROKKA_175847	-0.595859	0.516815	1	0.919163	-0.648262	3.85954
PROKKA_175848	0.754842	0.237618	0.766483	0.639175	1.18096	7.98243
PROKKA_175849	0.705877	0.258178	0.795812	0.624278	1.13071	11.6818
PROKKA_175850	0.468833	0.362467	0.941773	0.51482	0.910674	20.4625
PROKKA_175851	-1.85903	0.192702	NA	1.42714	-1.30263	1.16113
PROKKA_175853	0	1	NA	2.57001	0	1.60071
PROKKA_175854	-2.58351	0.00630464	0.0790399	0.945821	-2.7315	9.16859
PROKKA_175855	-0.0327956	0.950323	1	0.526408	-0.0623009	14.616
PROKKA_175856	-0.752331	0.10798	0.501958	0.468059	-1.60734	29.963
PROKKA_175857	-1.7654	0.346693	NA	1.87604	-0.941023	1.75928
PROKKA_175858	-1.97265	0.0448592	NA	0.98339	-2.00597	2.95325
PROKKA_175859	-2.18118	2.84367e-05	0.000895873	0.521109	-4.18564	14.6674
PROKKA_175860	-1.53031	0.0285635	0.225851	0.698943	-2.18946	6.39218
PROKKA_175861	4.04884	0.0283138	NA	1.84633	2.19291	1.05232
PROKKA_175862	6.3074	5.14021e-09	4.06296e-07	1.07956	5.84257	10.342
PROKKA_175863	-0.053299	0.974972	NA	1.69885	-0.0313736	1.16202
PROKKA_175864	0.242332	0.825089	NA	1.09651	0.221004	2.21808
PROKKA_175865	-0.150883	0.911895	NA	1.36362	-0.110649	1.582
PROKKA_175866	-2.24404	0.237434	NA	1.89944	-1.18142	1.10773
PROKKA_175870	1.94786	0.288919	0.839019	1.83674	1.0605	3.95659
PROKKA_175871	0	1	NA	1.98402	0	1.71085
PROKKA_175872	0	1	1	1.80235	0	7.96897
PROKKA_175873	2.30603	0.149912	0.600548	1.60159	1.43984	5.07586
PROKKA_175874	-1.1791	0.49134	1	1.71336	-0.68818	7.16543
PROKKA_175875	0	1	1	1.86348	0	3.76505
PROKKA_175876	1.79167	0.222053	NA	1.46727	1.22109	3.03604
PROKKA_175877	0	1	1	1.90719	0	3.40564
PROKKA_175880	0	1	1	1.80288	0	8.14892
PROKKA_175881	1.02725	0.448589	NA	1.35563	0.75777	1.99253
PROKKA_175882	-0.88217	0.386251	NA	1.01816	-0.866436	2.76755
PROKKA_175883	-0.310919	0.692793	1	0.787002	-0.395068	4.10578
PROKKA_175884	0	1	1	1.84918	0	6.36366
PROKKA_175886	0	1	1	1.89325	0	3.83085
PROKKA_175887	0	1	NA	2.09966	0	1.7125
PROKKA_175889	0.729554	0.469952	NA	1.00968	0.722558	2.36977
PROKKA_175890	1.49504	0.115345	0.520436	0.94946	1.57462	3.56791
PROKKA_175891	0	1	1	1.76062	0	14.0644
PROKKA_175892	-0.307577	0.702636	1	0.805672	-0.381765	4.48364
PROKKA_175893	0.94084	0.425612	NA	1.18089	0.796723	2.52665
PROKKA_175896	0	1	NA	2.56863	0	0.896282
PROKKA_175897	0.587151	0.124577	0.543554	0.382299	1.53584	23.0813
PROKKA_175898	-2.30132	0.00144421	0.0249859	0.722398	-3.18567	9.3926
PROKKA_175899	-1.94062	0.523901	NA	3.04485	-0.637344	0.329838
PROKKA_175900	0	1	1	1.81042	0	6.45286
PROKKA_175901	0.0852774	0.788456	1	0.317825	0.268316	2490.17
PROKKA_175905	2.39965	0.0343903	NA	1.13434	2.11547	1.98141
PROKKA_175906	-0.491964	0.737374	NA	1.46709	-0.335333	1.17385
PROKKA_175907	1.48979	0.326482	NA	1.51829	0.981224	1.00503
PROKKA_175908	1.45403	0.0561725	0.344798	0.761395	1.90969	5.40235
PROKKA_175909	6.11247	1.03837e-05	0.000373535	1.38636	4.40902	5.74243
PROKKA_175910	4.97164	1.2062e-05	0.000426449	1.13599	4.37646	9.09813
PROKKA_175911	2.03522	0.054691	0.339666	1.05928	1.92132	4.11273
PROKKA_175913	-0.679365	0.575671	NA	1.21376	-0.55972	3.13118
PROKKA_175914	0	1	1	1.76869	0	7.75081
PROKKA_175915	0.347399	0.679714	1	0.841457	0.412854	6.44725
PROKKA_175916	0	1	1	1.72447	0	37.5353
PROKKA_175919	-0.903454	0.241211	0.772134	0.770888	-1.17196	10.1152
PROKKA_175920	-0.190083	0.817194	1	0.822318	-0.231155	13.6163
PROKKA_175921	0	1	NA	2.02091	0	2.49628
PROKKA_175922	0	1	NA	2.12953	0	1.92979
PROKKA_175923	0	1	1	1.89131	0	5.47725
PROKKA_175924	0	1	1	1.90042	0	7.28583
PROKKA_175925	0	1	NA	2.15021	0	1.36386
PROKKA_175926	0.480793	0.788697	NA	1.79398	0.268003	1.58844
PROKKA_175930	1.19494	0.125181	0.545099	0.77928	1.53338	4.82986
PROKKA_175931	1.42738	0.417795	NA	1.76165	0.810252	0.772179
PROKKA_175932	2.94013	0.0954481	NA	1.76337	1.66733	2.28203
PROKKA_175933	0.799209	0.766767	NA	2.69451	0.296607	0.559146
PROKKA_175934	-0.0335846	0.963305	1	0.729997	-0.0460065	6.42943
PROKKA_175935	-0.408424	0.546998	1	0.678147	-0.602265	5.47148
PROKKA_175936	-1.66526	0.0223484	0.19281	0.728973	-2.28439	5.50971
PROKKA_175937	0.450087	0.727537	NA	1.29185	0.348404	2.05987
PROKKA_175938	0.62109	0.556926	NA	1.05733	0.587414	1.94082
PROKKA_175939	0	1	1	1.71764	0	18.9251
PROKKA_175940	-0.759061	0.318347	0.881288	0.760688	-0.997861	5.68715
PROKKA_175941	0	1	1	1.73672	0	75.826
PROKKA_175942	-4.0862	0.01232	NA	1.63262	-2.50284	2.10055
PROKKA_175943	0	1	NA	2.09304	0	2.21754
PROKKA_175945	-0.826075	0.367302	0.94747	0.916295	-0.901539	4.39261
PROKKA_175947	0.352474	0.808616	NA	1.45523	0.242212	1.08909
PROKKA_175948	0.219497	0.817311	NA	0.950184	0.231005	2.50088
PROKKA_175950	4.5971	6.80289e-14	1.19937e-11	0.613633	7.49162	50.8059
PROKKA_175951	2.84367	4.21401e-06	0.000168584	0.618117	4.60054	15.9922
PROKKA_175952	2.76196	3.25182e-05	0.00100698	0.66472	4.15507	14.8473
PROKKA_175953	2.47423	5.85621e-05	0.00168024	0.615704	4.01853	17.1172
PROKKA_175954	1.28295	0.041541	0.286086	0.629488	2.03809	15.9451
PROKKA_175955	0	1	1	1.85164	0	3.27952
PROKKA_175956	1.63311	0.00412833	0.0577081	0.569387	2.86819	1631.73
PROKKA_175957	0	1	NA	2.33361	0	1.50707
PROKKA_175960	1.66483	0.0982227	0.475865	1.00683	1.65353	6.87165
PROKKA_175961	0	1	1	1.81969	0	7.07859
PROKKA_175963	0	1	1	1.84991	0	4.06718
PROKKA_175964	0	1	NA	2.04758	0	1.96086
PROKKA_175965	-1.09921	0.245473	0.77861	0.946441	-1.16142	3.26978
PROKKA_175966	-0.805067	0.419788	1	0.997864	-0.80679	3.73666
PROKKA_175967	-1.02808	0.0887229	0.448945	0.603979	-1.70217	6.86204
PROKKA_175968	0.0160821	0.992913	NA	1.81066	0.00888191	0.782147
PROKKA_175971	0.391897	0.65121	1	0.86687	0.452083	6.47652
PROKKA_175972	1.03872	0.25625	0.793146	0.914928	1.1353	4.2441
PROKKA_175973	3.13982	0.00548555	0.0714629	1.13063	2.77705	3.58358
PROKKA_175974	0.858043	0.103518	0.490255	0.527042	1.62803	22.2507
PROKKA_175975	-0.372271	0.865384	NA	2.19596	-0.169525	0.692729
PROKKA_175976	0.121909	0.871839	1	0.755685	0.161323	7.00705
PROKKA_175977	-0.524793	0.385129	0.96692	0.604262	-0.868485	11.1722
PROKKA_175978	0.127593	0.928178	NA	1.41553	0.0901374	1.45559
PROKKA_175979	-1.06616	0.276948	NA	0.980645	-1.0872	2.42319
PROKKA_175980	0.142928	0.932506	NA	1.68761	0.0846926	0.969871
PROKKA_175981	0.00221612	0.996775	1	0.548235	0.00404228	12.8825
PROKKA_175985	1.09441	0.141307	0.582259	0.74402	1.47094	6.43152
PROKKA_175987	1.60566	0.247477	NA	1.38838	1.1565	2.22511
PROKKA_175988	0	1	1	1.76974	0	11.5744
PROKKA_175989	0.582511	0.843598	NA	2.95252	0.197293	0.367356
PROKKA_175990	0.511985	0.566078	1	0.892212	0.573838	3.22255
PROKKA_175991	-0.484415	0.516389	1	0.746491	-0.648922	5.96476
PROKKA_175992	0	1	1	1.74015	0	15.5168
PROKKA_175993	0	1	1	1.73205	0	14.3957
PROKKA_175994	3.2287	0.124241	NA	2.10036	1.53721	1.99111
PROKKA_175995	3.5733	0.000996942	0.0185778	1.08565	3.29139	5.90363
PROKKA_175999	1.56783	0.367201	NA	1.7387	0.901728	2.63777
PROKKA_176000	-0.792237	0.00701289	0.0852411	0.293831	-2.69623	102.688
PROKKA_176001	0	1	NA	2.48058	0	0.999474
PROKKA_176002	0.361426	0.799306	NA	1.42156	0.254245	1.51497
PROKKA_176003	0.76329	0.72338	NA	2.15652	0.353946	0.670589
PROKKA_176007	0	1	NA	2.18698	0	1.56922
PROKKA_176009	-0.827547	0.384479	NA	0.951561	-0.869674	2.81046
PROKKA_176012	0.340351	0.850097	NA	1.80086	0.188994	1.16956
PROKKA_176015	5.85207	3.30891e-07	1.71676e-05	1.14635	5.10494	6.93779
PROKKA_176016	0	1	1	1.81808	0	6.93216
PROKKA_176017	0	1	1	1.71339	0	51.1475
PROKKA_176018	0	1	1	1.71186	0	42.5481
PROKKA_176019	-1.08276	0.576257	NA	1.93743	-0.558861	0.857926
PROKKA_176020	-1.59723	0.000324842	0.00732272	0.444338	-3.59464	25.1428
PROKKA_176021	1.68861	0.193168	NA	1.29767	1.30126	1.46672
PROKKA_176023	0	1	1	1.95712	0	6.28364
PROKKA_176025	-2.63337	0.315257	NA	2.62222	-1.00425	0.531376
PROKKA_176026	0.328687	0.60104	1	0.62858	0.522905	11.3525
PROKKA_176027	-1.30362	0.404475	0.9883	1.56374	-0.833656	5.31195
PROKKA_176028	-0.813203	0.434806	1	1.04124	-0.780994	3.47058
PROKKA_176029	-2.03103	0.0334907	0.250319	0.955261	-2.12615	4.19398
PROKKA_176030	0	1	1	1.80916	0	9.19165
PROKKA_176031	-1.76	0.282045	0.829364	1.63609	-1.07574	5.12974
PROKKA_176032	1.97845	0.288983	0.839152	1.86584	1.06036	5.97044
PROKKA_176033	1.49757	0.409281	0.994138	1.81489	0.82516	16.0506
PROKKA_176034	0.0476161	0.981267	1	2.02785	0.0234811	5.09726
PROKKA_176035	1.29647	0.577594	NA	2.32799	0.556903	1.01649
PROKKA_176036	1.90087	0.371925	NA	2.12894	0.892873	1.24361
PROKKA_176037	-1.45251	0.441639	NA	1.88778	-0.769428	1.52148
PROKKA_176038	-2.49661	0.000319624	0.00722069	0.693725	-3.59885	7.02541
PROKKA_176039	-1.39133	0.12256	0.539189	0.901053	-1.54412	4.36911
PROKKA_176040	-0.805992	0.439424	NA	1.04246	-0.773167	2.83981
PROKKA_176041	-1.55308	0.0482096	0.314441	0.786163	-1.97552	3.86998
PROKKA_176042	-0.695967	0.749352	NA	2.17834	-0.319494	0.993998
PROKKA_176043	0.929218	0.642928	NA	2.00431	0.463609	0.619275
PROKKA_176044	0.663875	0.610585	NA	1.30366	0.509238	1.57261
PROKKA_176046	-0.288255	0.82796	NA	1.32642	-0.217319	1.87909
PROKKA_176047	0.708362	0.631252	NA	1.47586	0.479965	1.32552
PROKKA_176048	2.1033	0.0790506	NA	1.19763	1.75622	2.53026
PROKKA_176049	1.30559	0.0904026	0.454467	0.771043	1.69328	4.89131
PROKKA_176050	-0.72049	0.512678	1	1.10053	-0.654674	3.95853
PROKKA_176051	-0.539182	0.267646	0.808309	0.486407	-1.1085	14.2326
PROKKA_176054	-0.334744	0.630933	1	0.696783	-0.480414	35.2758
PROKKA_176055	1.39921	0.00172012	0.0287803	0.446357	3.13473	97.8422
PROKKA_176056	0.157465	0.753776	1	0.502019	0.313664	16.2019
PROKKA_176057	-1.03025	0.0524758	0.33098	0.531271	-1.93921	12.681
PROKKA_176059	0.705687	0.258172	0.795812	0.624103	1.13072	16.5085
PROKKA_176060	1.544	0.151933	0.604796	1.07765	1.43274	3.7394
PROKKA_176061	0.19365	0.672737	1	0.458458	0.422394	91.9352
PROKKA_176062	-0.323914	0.845461	NA	1.66184	-0.194913	1.69468
PROKKA_176063	-1.03734	0.0981478	0.475675	0.627206	-1.6539	11.1544
PROKKA_176064	-1.90217	0.0078137	0.0924253	0.715099	-2.66002	10.5031
PROKKA_176065	0	1	NA	2.01309	0	2.01465
PROKKA_176067	0	1	1	1.85396	0	6.16648
PROKKA_176068	0	1	1	1.91874	0	4.78985
PROKKA_176070	0	1	1	1.71587	0	32.7715
PROKKA_176071	-0.271102	0.626468	1	0.557015	-0.486705	23.2376
PROKKA_176073	-0.289852	0.664516	1	0.668343	-0.433687	6.67965
PROKKA_176075	2.19544	0.193438	NA	1.68818	1.30048	0.823162
PROKKA_176076	0.189525	0.865903	1	1.12235	0.168865	8.19645
PROKKA_176077	0	1	1	1.8142	0	7.05751
PROKKA_176078	0	1	NA	2.28571	0	1.77329
PROKKA_176079	0.628176	0.678587	NA	1.5159	0.414392	1.21677
PROKKA_176080	-1.71488	0.0891974	NA	1.00896	-1.69965	2.74008
PROKKA_176081	-0.0875897	0.969201	NA	2.26858	-0.03861	0.560523
PROKKA_176084	0	1	1	1.82219	0	5.865
PROKKA_176085	0	1	NA	2.03424	0	1.61854
PROKKA_176086	0	1	1	1.8604	0	4.08455
PROKKA_176087	0	1	NA	2.00992	0	1.96261
PROKKA_176088	1.41669	0.399148	0.982155	1.68024	0.843144	7.47611
PROKKA_176089	1.19106	0.53102	NA	1.90128	0.62645	1.74496
PROKKA_176090	-0.295223	0.685938	1	0.730075	-0.404374	5.41452
PROKKA_176092	-2.39202	0.196715	NA	1.85289	-1.29097	1.54053
PROKKA_176093	-0.934584	0.136327	0.571456	0.627403	-1.48961	6.4741
PROKKA_176094	-0.398054	0.681569	1	0.970098	-0.410323	3.76477
PROKKA_176095	-0.358625	0.61708	1	0.71726	-0.499992	10.3852
PROKKA_176096	-0.595078	0.48795	1	0.857989	-0.693573	3.66149
PROKKA_176097	-0.285477	0.794689	NA	1.09703	-0.260226	2.02623
PROKKA_176098	0.301721	0.730857	1	0.877132	0.343986	6.37975
PROKKA_176099	0.755245	0.66101	NA	1.72226	0.438519	1.16044
PROKKA_176100	1.35998	0.289523	NA	1.28401	1.05917	1.97003
PROKKA_176103	-1.8581	0.370706	NA	2.07574	-0.895152	0.758639
PROKKA_176104	0	1	NA	2.00459	0	2.46778
PROKKA_176105	0	1	1	1.80091	0	9.22804
PROKKA_176106	0	1	1	1.75279	0	14.24
PROKKA_176107	0	1	1	1.81446	0	4.0413
PROKKA_176108	0	1	NA	2.40454	0	1.50632
PROKKA_176109	0	1	1	1.70916	0	22.2829
PROKKA_176110	0	1	1	1.72903	0	12.4554
PROKKA_176111	-1.714	0.23666	NA	1.4484	-1.18338	1.67958
PROKKA_176112	-1.24126	0.567368	NA	2.17029	-0.571932	0.762372
PROKKA_176113	0.523586	0.245995	0.779443	0.451316	1.16013	17.1153
PROKKA_176114	0.00578996	0.998444	NA	2.96973	0.00194966	0.452877
PROKKA_176116	5.29251	0.0103588	NA	2.06447	2.56362	1.57864
PROKKA_176117	6.73714	2.92306e-13	4.70696e-11	0.923162	7.29789	29.2423
PROKKA_176120	1.01855	0.155602	0.612291	0.717281	1.42002	4.44081
PROKKA_176122	0	1	NA	2.30808	0	1.27647
PROKKA_176125	0	1	1	1.85784	0	4.02351
PROKKA_176126	0	1	NA	2.11495	0	2.30671
PROKKA_176129	1.242	0.218147	0.732798	1.00855	1.23147	3.54207
PROKKA_176130	0	1	NA	1.98808	0	1.83535
PROKKA_176131	0	1	NA	1.88173	0	2.69311
PROKKA_176132	0.136335	0.903798	NA	1.12799	0.120865	2.78134
PROKKA_176133	-1.10902	0.693225	NA	2.81134	-0.394482	0.445687
PROKKA_176134	-1.37625	0.285838	NA	1.28948	-1.0673	1.93705
PROKKA_176135	0	1	1	1.73232	0	12.7693
PROKKA_176136	0.824041	0.624103	NA	1.68157	0.490044	0.992207
PROKKA_176137	-0.410954	0.810328	NA	1.71228	-0.240004	1.06515
PROKKA_176138	1.73369	0.442723	NA	2.25858	0.767603	0.479504
PROKKA_176139	0.676568	0.648379	NA	1.48365	0.456015	1.1786
PROKKA_17614	-3.64748	0.397393	NA	4.30998	-0.846287	0.274336
PROKKA_176141	0	1	1	1.83008	0	6.79553
PROKKA_176142	0	1	1	1.79615	0	6.61345
PROKKA_176143	0.560044	0.552457	NA	0.942704	0.594082	2.67864
PROKKA_176144	0.0945556	0.914464	NA	0.880325	0.10741	2.7411
PROKKA_176145	-0.008201	0.995112	1	1.33876	-0.00612584	3.22889
PROKKA_176146	0	1	1	1.74147	0	20.9948
PROKKA_176147	0	1	1	1.77905	0	15.3235
PROKKA_176148	0	1	NA	2.32333	0	1.0873
PROKKA_176149	0	1	1	1.77751	0	9.08408
PROKKA_176150	-0.843854	0.0804788	0.425173	0.482778	-1.74791	30.4398
PROKKA_176151	-0.199543	0.80129	1	0.792848	-0.251679	7.75205
PROKKA_176154	0.644954	0.713712	1	1.75797	0.366875	11.4898
PROKKA_176155	1.08883	0.0418304	0.287334	0.535	2.0352	10.6346
PROKKA_176156	1.38884	0.236183	NA	1.17243	1.18458	2.70133
PROKKA_176157	-0.852489	0.496733	NA	1.25432	-0.67964	1.28954
PROKKA_176158	-1.15578	0.750208	NA	3.63037	-0.318365	0.352761
PROKKA_176159	-0.0790894	0.84578	1	0.406618	-0.194506	30.3494
PROKKA_17616	1.24744	0.560566	NA	2.14337	0.582001	0.532558
PROKKA_176161	0	1	NA	1.96489	0	2.47019
PROKKA_176162	0	1	1	1.77191	0	12.5531
PROKKA_176163	-1.64117	0.345002	NA	1.73792	-0.944328	0.797971
PROKKA_176164	0	1	NA	2.33286	0	1.43674
PROKKA_176166	0	1	NA	1.98696	0	2.27446
PROKKA_176167	0	1	1	1.80475	0	4.8931
PROKKA_176172	0.268583	0.724485	1	0.762	0.352472	5.1201
PROKKA_176173	-0.656	0.593282	NA	1.22827	-0.534086	2.72653
PROKKA_176175	1.41541	0.205434	NA	1.11782	1.26622	1.70866
PROKKA_176178	-1.34066	0.135826	0.570273	0.898857	-1.49152	3.54038
PROKKA_176179	-2.65867	0.00329384	0.0483698	0.90465	-2.9389	3.92397
PROKKA_176180	-5.16366	0.046208	NA	2.59026	-1.99349	0.933541
PROKKA_176181	-1.33789	0.518521	NA	2.07223	-0.645626	1.7105
PROKKA_176183	0.10733	0.932675	NA	1.27048	0.0844802	1.446
PROKKA_176186	2.87899	1.37794e-05	0.000478577	0.662241	4.34735	13.282
PROKKA_176187	1.13234	0.0482303	0.314509	0.573237	1.97533	9.90367
PROKKA_176189	0	1	1	1.84281	0	6.62017
PROKKA_176190	0	1	NA	2.16354	0	1.77689
PROKKA_176191	0	1	NA	2.26439	0	1.53758
PROKKA_176192	-0.316754	0.535183	1	0.5108	-0.620114	19.5194
PROKKA_176193	-0.75577	0.0821624	0.430295	0.434781	-1.73828	35.0831
PROKKA_176194	-1.22116	0.605611	NA	2.36499	-0.516349	0.9273
PROKKA_176195	2.46305	0.00446672	0.0612951	0.866304	2.84317	4.90695
PROKKA_176196	0.171835	0.902869	NA	1.40805	0.122038	1.52211
PROKKA_176197	-0.0976905	0.895731	1	0.745408	-0.131056	5.40814
PROKKA_176202	0	1	1	1.70666	0	26.8579
PROKKA_176203	0	1	1	1.70749	0	36.818
PROKKA_176204	0.874588	0.410109	0.995314	1.06178	0.823702	3.44162
PROKKA_176205	1.17286	0.0329774	0.248119	0.550031	2.13236	21.7639
PROKKA_176207	0.0839789	0.873597	1	0.527866	0.159091	9.14473
PROKKA_176208	0.000987112	0.999688	NA	2.52308	0.000391232	0.628391
PROKKA_176209	1.21935	0.252631	NA	1.06588	1.14398	2.88649
PROKKA_176215	-1.19379	0.532197	NA	1.91111	-0.624656	2.20148
PROKKA_176218	0	1	NA	2.1148	0	1.80572
PROKKA_176222	0.556438	0.53582	NA	0.898717	0.619146	2.97177
PROKKA_176223	0.63118	0.735266	1	1.86668	0.338129	5.73036
PROKKA_176224	0	1	1	1.76739	0	8.16828
PROKKA_176225	0	1	1	1.86954	0	3.76477
PROKKA_176226	0	1	1	1.73418	0	16.6368
PROKKA_176227	0	1	NA	1.92506	0	2.45876
PROKKA_176229	0.819171	0.483325	1	1.16863	0.700965	12.7078
PROKKA_176230	0.423914	0.774614	NA	1.48043	0.286345	1.22804
PROKKA_176231	0	1	1	1.73363	0	17.6651
PROKKA_176232	0	1	NA	1.88941	0	2.5915
PROKKA_176233	1.99309	0.128303	0.552927	1.31053	1.52083	5.20565
PROKKA_176236	6.39152	7.95935e-07	3.77026e-05	1.29478	4.93636	35.9099
PROKKA_176237	0	1	NA	2.26221	0	1.27696
PROKKA_176238	-1.45816	0.0956176	0.469294	0.874994	-1.66648	17.5994
PROKKA_176241	2.73799	0.224693	NA	2.25508	1.21414	0.771623
PROKKA_176242	5.87668	4.89145e-10	4.55023e-08	0.944417	6.22255	16.8919
PROKKA_176243	5.9937	4.80337e-07	2.40452e-05	1.19064	5.03401	12.3105
PROKKA_176244	-0.0075845	0.995422	NA	1.32186	-0.00573776	1.97543
PROKKA_176245	-1.33727	0.13144	0.560462	0.88652	-1.50845	8.54666
PROKKA_176246	-2.88419	0.0609411	NA	1.53912	-1.87392	3.10137
PROKKA_176251	0	1	NA	2.54966	0	1.45738
PROKKA_176252	0.58867	0.707758	NA	1.57034	0.374869	0.912702
PROKKA_176253	-0.457231	0.465808	1	0.62693	-0.729317	6.01689
PROKKA_176254	0.326661	0.513619	1	0.500084	0.653213	280.989
PROKKA_176255	-0.43674	0.356514	0.9343	0.473673	-0.922028	25.6171
PROKKA_176256	-1.6566	0.00667724	0.0822407	0.610723	-2.71253	25.6984
PROKKA_176257	-1.18274	0.50178	1	1.76084	-0.671692	3.50494
PROKKA_176258	0	1	1	1.72574	0	14.2394
PROKKA_176259	1.92569	0.305702	NA	1.88004	1.02428	1.82836
PROKKA_176260	0	1	1	1.89908	0	6.5539
PROKKA_176261	0	1	1	1.76754	0	8.54411
PROKKA_176262	0	1	1	2.01143	0	3.63673
PROKKA_176264	-0.648679	0.552481	NA	1.09197	-0.594047	2.67933
PROKKA_176265	-0.952985	0.486018	NA	1.36794	-0.696656	1.7708
PROKKA_176266	0.515531	0.786248	NA	1.90102	0.271186	1.26279
PROKKA_176267	1.13248	0.613315	NA	2.241	0.505347	0.776601
PROKKA_176268	1.21278	0.372483	NA	1.35988	0.891831	1.39628
PROKKA_176269	0.934883	0.38058	NA	1.06621	0.876827	2.33515
PROKKA_176270	1.54674	0.03346	0.250163	0.727358	2.12652	4.67405
PROKKA_176271	1.23338	0.199229	0.698943	0.960761	1.28375	3.97022
PROKKA_176272	0.578218	0.880626	NA	3.85027	0.150176	0.291414
PROKKA_176273	1.35922	0.416958	NA	1.67452	0.811709	1.35054
PROKKA_176274	1.44676	0.000120901	0.00316294	0.376339	3.84429	87.4067
PROKKA_176275	-2.46767	0.198799	NA	1.9204	-1.28498	1.51416
PROKKA_176280	-4.15018	0.00392418	NA	1.43894	-2.88419	3.05793
PROKKA_176283	0.427754	0.769327	NA	1.45864	0.293255	1.0906
PROKKA_176285	-0.237789	0.907527	NA	2.04711	-0.116159	0.510167
PROKKA_176286	1.65178	0.00207299	0.0334079	0.536366	3.07957	15.6037
PROKKA_176287	1.77868	0.00164703	0.0278087	0.565118	3.14745	14.2229
PROKKA_176288	0.393188	0.306613	0.864341	0.384591	1.02236	62.9277
PROKKA_176289	0.284067	0.49446	1	0.415768	0.683233	290.362
PROKKA_176290	-1.50957	0.325946	NA	1.53675	-0.982311	1.31842
PROKKA_176291	0.685684	0.271499	0.814342	0.623566	1.09962	8.18261
PROKKA_176292	-0.274263	0.832254	NA	1.29485	-0.211811	1.59192
PROKKA_176294	0	1	NA	2.26763	0	1.66857
PROKKA_176295	0	1	1	1.7614	0	8.60103
PROKKA_176297	0	1	1	2.0421	0	3.16899
PROKKA_176298	0	1	1	1.76576	0	17.7824
PROKKA_176299	-0.208762	0.81098	1	0.872889	-0.239163	7.58792
PROKKA_176300	-0.874527	0.543689	NA	1.44016	-0.607244	1.51398
PROKKA_176305	-1.16455	0.327126	NA	1.18842	-0.97992	2.47014
PROKKA_176307	2.6084	0.0350793	0.257801	1.23771	2.10744	20.8129
PROKKA_176308	-0.839768	0.321068	0.88522	0.846314	-0.992266	224.555
PROKKA_176309	-1.39688	0.10744	0.500926	0.867732	-1.60981	7.60954
PROKKA_176310	0	1	NA	2.08351	0	1.86391
PROKKA_176312	0	1	1	1.73375	0	16.6477
PROKKA_176313	0.105904	0.960384	NA	2.13211	0.0496712	0.740408
PROKKA_176315	-0.656829	0.596418	NA	1.24033	-0.529558	1.67242
PROKKA_176316	-0.303683	0.893235	NA	2.26271	-0.134212	0.489748
PROKKA_176317	0	1	NA	2.08889	0	1.91467
PROKKA_176318	0	1	1	1.75546	0	13.1662
PROKKA_176319	0	1	NA	2.02064	0	2.42592
PROKKA_176320	0	1	NA	2.24634	0	1.48239
PROKKA_176323	-0.0163509	0.992506	NA	1.74094	-0.009392	1.31545
PROKKA_176324	0.583296	0.311799	0.871633	0.57669	1.01145	13.2839
PROKKA_176325	-0.327418	0.857438	NA	1.82267	-0.179637	2.46914
PROKKA_176326	-0.472698	0.549581	1	0.789953	-0.598388	5.09884
PROKKA_176327	1.58197	0.0581398	0.351931	0.834972	1.89464	4.7141
PROKKA_176328	0	1	NA	1.98682	0	2.01181
PROKKA_176329	0	1	1	1.93064	0	3.89121
PROKKA_176330	1.71075	0.537786	NA	2.77645	0.616165	0.439632
PROKKA_176331	0.0707156	0.931418	1	0.821687	0.0860615	6.29929
PROKKA_176332	-0.508638	0.61447	NA	1.0098	-0.503703	2.05732
PROKKA_176333	-0.404586	0.745492	NA	1.24645	-0.32459	1.849
PROKKA_176335	0	1	NA	3.83414	0	2.73147
PROKKA_176336	-1.77879	0.152643	0.606062	1.24369	-1.43026	4.05436
PROKKA_176337	1.32532	0.406194	NA	1.5956	0.83061	1.62611
PROKKA_176338	-1.2224	0.465834	1	1.67619	-0.729275	10.5513
PROKKA_176340	0	1	1	1.92444	0	4.41416
PROKKA_176342	0	1	1	1.94303	0	4.11362
PROKKA_176343	0	1	1	1.82893	0	4.34873
PROKKA_176344	-0.163407	0.858541	NA	0.916824	-0.178232	2.92472
PROKKA_176345	-0.852859	0.617451	NA	1.70754	-0.499466	0.950899
PROKKA_176346	-0.71523	0.428532	1	0.903403	-0.791707	17.8653
PROKKA_176347	-1.17637	0.483342	1	1.67829	-0.700938	200.104
PROKKA_176348	-0.555208	0.38336	0.965456	0.63691	-0.871722	6.16358
PROKKA_176349	-0.249953	0.712094	1	0.677296	-0.369046	6.47134
PROKKA_176351	0.22696	0.738184	1	0.678994	0.334259	30.2483
PROKKA_176352	-0.889662	0.397171	NA	1.05076	-0.846684	2.35148
PROKKA_176353	0.820551	0.271045	0.813715	0.745509	1.10066	4.73512
PROKKA_176354	2.5086	0.105581	NA	1.55007	1.61838	0.898288
PROKKA_176355	0.0591802	0.969627	NA	1.55426	0.0380762	1.77664
PROKKA_176357	-0.500678	0.74538	NA	1.5418	-0.324737	2.19502
PROKKA_176358	0.455371	0.512968	1	0.696049	0.654223	6.64639
PROKKA_176359	-0.514467	0.520374	1	0.800391	-0.64277	3.31582
PROKKA_176360	1.23243	0.284081	NA	1.15052	1.0712	2.29449
PROKKA_176361	0	1	1	1.96763	0	3.25719
PROKKA_176362	0	1	NA	1.8948	0	2.5061
PROKKA_176364	0.628497	0.443704	1	0.820542	0.765953	5.58491
PROKKA_176366	-1.17365	0.475114	1	1.64334	-0.714183	22.3349
PROKKA_176367	0.432857	0.583251	1	0.788961	0.548642	4.78935
PROKKA_176369	0.0546163	0.965924	NA	1.27844	0.042721	1.52737
PROKKA_176370	-0.0800228	0.955435	NA	1.43196	-0.0558836	1.0435
PROKKA_176371	0	1	1	1.85546	0	5.26827
PROKKA_176372	-0.729768	0.104002	0.491567	0.448881	-1.62575	24.607
PROKKA_176373	0	1	1	1.81737	0	4.48728
PROKKA_176374	0	1	1	1.83051	0	3.95256
PROKKA_176375	0	1	1	2.06729	0	3.41237
PROKKA_176376	0	1	NA	2.04307	0	2.53026
PROKKA_176377	0	1	1	1.74235	0	13.4837
PROKKA_176378	0	1	1	1.75568	0	8.00987
PROKKA_176379	0	1	1	1.93247	0	6.03762
PROKKA_176380	-1.99491	0.0214289	0.187506	0.867222	-2.30034	7.68529
PROKKA_176381	-1.18808	0.280132	0.826467	1.10005	-1.08002	4.4125
PROKKA_176383	0.357682	0.8268	NA	1.63469	0.218808	0.745358
PROKKA_176384	0.033267	0.98192	NA	1.46797	0.022662	1.61322
PROKKA_176386	0.873425	0.186872	0.676138	0.661742	1.31989	6.34009
PROKKA_176387	-0.208521	0.89664	1	1.60515	-0.129907	40.0741
PROKKA_176388	0	1	1	1.82945	0	5.73591
PROKKA_176390	1.26133	0.425925	NA	1.58422	0.796183	1.13887
PROKKA_176392	0	1	NA	2.46668	0	1.13189
PROKKA_176395	0	1	NA	2.18369	0	1.42769
PROKKA_176396	0	1	NA	2.23415	0	1.54495
PROKKA_176397	0	1	NA	2.06479	0	2.96952
PROKKA_176398	0	1	1	1.84842	0	3.50882
PROKKA_176400	-0.207784	0.853796	1	1.12756	-0.184277	6.5829
PROKKA_176401	1.62275	0.0823646	0.430565	0.934156	1.73713	8.74481
PROKKA_176402	0	1	1	1.80492	0	5.56235
PROKKA_176403	0	1	NA	2.87902	0	0.891487
PROKKA_176404	0.344911	0.687529	1	0.857537	0.402211	4.34037
PROKKA_176405	-0.35029	0.538952	1	0.570135	-0.614398	8.76672
PROKKA_176406	-0.427111	0.660089	1	0.97117	-0.43979	4.08876
PROKKA_176407	0.354186	0.75134	NA	1.11775	0.316873	1.71837
PROKKA_176408	-1.07754	0.159738	0.621861	0.766414	-1.40595	3.80054
PROKKA_176409	-0.692029	0.526061	NA	1.09148	-0.63403	2.31596
PROKKA_176411	0	1	NA	2.16572	0	1.25052
PROKKA_176412	0	1	NA	1.96797	0	2.21618
PROKKA_176414	0.974744	0.402463	NA	1.16425	0.83723	2.84331
PROKKA_176415	1.44851	0.464375	NA	1.97975	0.731661	0.870442
PROKKA_176416	-0.708952	0.458717	NA	0.956802	-0.74096	2.95153
PROKKA_176417	-1.04482	0.385218	NA	1.20327	-0.868323	2.10525
PROKKA_176418	0.335083	0.611483	1	0.659668	0.507958	8.02747
PROKKA_176419	-1.54834	0.074859	0.408316	0.869204	-1.78133	4.70404
PROKKA_176420	-1.02681	0.129654	0.556187	0.67755	-1.51547	28.2383
PROKKA_176421	0.672399	0.611069	NA	1.32219	0.508548	2.01829
PROKKA_176422	0	1	1	1.86429	0	6.73618
PROKKA_176423	0	1	NA	1.97413	0	2.64302
PROKKA_176424	1.48819	0.487934	NA	2.1456	0.693599	0.957798
PROKKA_176425	-0.440101	0.298058	0.851743	0.422927	-1.04061	45.699
PROKKA_176426	-0.599463	0.628852	1	1.24024	-0.483344	3.2679
PROKKA_176427	-0.711512	0.473954	NA	0.993647	-0.716061	3.11241
PROKKA_176428	-0.0639184	0.949324	1	1.00571	-0.0635552	4.37395
PROKKA_176431	0.120769	0.781572	1	0.435563	0.277271	31.2812
PROKKA_176432	0.800621	0.0716095	0.397846	0.444396	1.80159	26.2386
PROKKA_176433	0.551964	0.053031	0.333299	0.285302	1.93467	128.994
PROKKA_176434	0	1	1	1.73521	0	15.2551
PROKKA_176435	0	1	NA	2.23763	0	2.1163
PROKKA_176437	1.44793	0.413342	NA	1.77003	0.818027	1.04334
PROKKA_17644	-0.786616	0.611709	NA	1.54957	-0.507636	0.859024
PROKKA_176442	-1.12293	0.127574	0.551034	0.73696	-1.52374	5.72335
PROKKA_176443	-0.40406	0.407496	0.991919	0.487814	-0.828308	23.0156
PROKKA_176444	1.72757	0.0031807	0.0470217	0.585673	2.94971	40.9304
PROKKA_176445	0.971615	0.0919545	0.45894	0.576566	1.68518	93.1851
PROKKA_176446	0.236264	0.781882	1	0.853346	0.276867	9.02973
PROKKA_176449	1.47716	0.15895	0.620163	1.04866	1.40861	3.18331
PROKKA_176450	-0.671688	0.492369	1	0.978358	-0.686545	5.40398
PROKKA_176452	0.399824	0.83652	NA	1.93763	0.206347	0.563134
PROKKA_176453	-0.367679	0.248652	0.783352	0.318715	-1.15363	329.935
PROKKA_176454	-0.619144	0.0593998	0.356064	0.32842	-1.88522	112.623
PROKKA_176455	-0.823328	0.311716	0.871633	0.813864	-1.01163	7.97858
PROKKA_176456	-1.03573	0.324804	NA	1.05189	-0.984635	2.63931
PROKKA_176457	0.222348	0.854418	1	1.21181	0.183484	4.74126
PROKKA_176458	-0.878766	0.46497	1	1.20266	-0.730688	5.46808
PROKKA_176459	-1.33526	0.0531855	0.33393	0.690622	-1.93341	15.9646
PROKKA_176460	-1.20473	0.140102	0.579702	0.816541	-1.47541	6.88885
PROKKA_176461	0.644861	0.713477	1	1.7562	0.367191	6.49329
PROKKA_176463	1.39012	0.0930595	0.461899	0.82771	1.67947	5.63866
PROKKA_176464	-1.6847	0.144266	0.588477	1.15384	-1.46009	4.01285
PROKKA_176465	0	1	1	1.77266	0	7.31519
PROKKA_176466	0	1	NA	2.22718	0	1.68454
PROKKA_176467	-0.235968	0.788034	1	0.877649	-0.268864	9.88683
PROKKA_176468	-2.53059	0.137234	NA	1.70276	-1.48617	2.45509
PROKKA_176469	-0.736903	0.063835	0.371464	0.39761	-1.85333	68.514
PROKKA_17647	0	1	1	1.79347	0	6.82081
PROKKA_176470	1.05313	0.286029	0.83516	0.987116	1.06687	42.9668
PROKKA_176473	-1.29811	0.534245	NA	2.08854	-0.62154	0.699579
PROKKA_176475	0	1	NA	2.15552	0	2.0021
PROKKA_176476	-3.04751	0.00655848	0.0812211	1.12104	-2.71847	11.6079
PROKKA_176478	0	1	NA	2.41915	0	1.47153
PROKKA_176479	0.740372	0.148915	0.598318	0.512946	1.44337	16.8418
PROKKA_17648	0	1	NA	1.98906	0	2.38527
PROKKA_176480	-0.515525	0.250664	0.785819	0.448775	-1.14874	39.2472
PROKKA_176481	0	1	1	1.87877	0	3.63424
PROKKA_176482	1.28566	0.37996	NA	1.46435	0.877971	1.5058
PROKKA_176484	0	1	NA	2.47371	0	1.28867
PROKKA_176486	-1.32181	0.430857	NA	1.678	-0.787726	2.30925
PROKKA_176487	-1.76311	0.329213	NA	1.80702	-0.975701	2.19018
PROKKA_176488	0.3763	0.699222	NA	0.973933	0.386371	3.10731
PROKKA_176489	-0.209491	0.739559	1	0.630167	-0.332437	7.75561
PROKKA_17649	-1.19421	0.533345	NA	1.91715	-0.622908	2.50546
PROKKA_176490	1.22021	0.234616	0.761425	1.02663	1.18855	3.18682
PROKKA_176491	1.63834	0.0241006	0.202701	0.72637	2.25552	11.8965
PROKKA_176492	0	1	1	1.77573	0	36.0943
PROKKA_176493	0	1	NA	2.05408	0	3.00931
PROKKA_176498	1.59037	0.21474	NA	1.2819	1.24064	2.19575
PROKKA_176499	0.125358	0.93996	NA	1.66432	0.0753207	0.872701
PROKKA_17650	0	1	1	1.76874	0	13.6905
PROKKA_176500	0.899612	0.65035	NA	1.98469	0.453276	1.23956
PROKKA_176503	4.402	1.90504e-06	8.24737e-05	0.924159	4.76325	6.05719
PROKKA_176504	0.227842	0.847187	NA	1.18231	0.192709	2.55528
PROKKA_176508	0	1	1	1.82811	0	8.78455
PROKKA_176509	0	1	1	1.79687	0	7.23538
PROKKA_17651	-1.22479	0.466548	1	1.68215	-0.728106	5.07549
PROKKA_176510	0.613489	0.487817	1	0.884264	0.693785	53.8269
PROKKA_176511	-0.468834	0.717259	1	1.29467	-0.362125	28.6965
PROKKA_176513	0	1	NA	1.92125	0	2.40068
PROKKA_176514	0	1	NA	1.90197	0	3.11115
PROKKA_176516	0	1	1	1.78879	0	4.9013
PROKKA_176518	0	1	1	2.00895	0	3.5053
PROKKA_176519	0	1	1	1.90695	0	5.06094
PROKKA_17652	0	1	NA	2.16063	0	1.49991
PROKKA_176520	-3.03423	0.0396422	0.278373	1.47475	-2.05746	48.6879
PROKKA_176521	0	1	NA	1.98039	0	3.11805
PROKKA_176523	-2.04273	0.00354492	0.051332	0.700511	-2.91605	10.6452
PROKKA_176524	-2.65282	0.126855	NA	1.73771	-1.52662	1.13423
PROKKA_176525	-2.89385	0.0544622	NA	1.50475	-1.92314	1.76821
PROKKA_176526	1.54545	0.196353	0.693699	1.19616	1.29201	3.39535
PROKKA_176527	3.1007	0.00330238	0.048426	1.05534	2.93809	3.36133
PROKKA_176528	1.13949	0.313232	NA	1.12993	1.00846	2.54149
PROKKA_17653	0	1	1	1.77235	0	37.2383
PROKKA_176535	0	1	NA	2.04328	0	1.46464
PROKKA_176536	0	1	1	1.85449	0	7.47751
PROKKA_176537	0	1	1	1.84251	0	4.76206
PROKKA_176538	0.161458	0.923359	NA	1.6783	0.0962033	0.935452
PROKKA_176539	0.803092	0.138004	0.575026	0.541435	1.48326	9.75531
PROKKA_17654	0	1	1	1.79341	0	6.29918
PROKKA_176540	0	1	1	1.88996	0	4.28954
PROKKA_176541	0	1	1	1.77245	0	6.93188
PROKKA_176542	0	1	NA	1.92135	0	2.42432
PROKKA_176543	0	1	1	1.81718	0	4.60238
PROKKA_176544	2.34477	0.0637468	NA	1.26475	1.85395	2.25448
PROKKA_176545	0.54977	0.770939	NA	1.88829	0.291146	0.694894
PROKKA_176546	0.373904	0.740609	NA	1.12946	0.331047	1.84432
PROKKA_176547	2.24593	0.29775	NA	2.15692	1.04127	0.704772
PROKKA_176548	0.108265	0.926966	NA	1.18113	0.0916625	1.67703
PROKKA_176549	2.51823	0.23825	NA	2.13523	1.17937	0.595106
PROKKA_176550	-0.306604	0.659902	1	0.696751	-0.440048	5.86705
PROKKA_176551	0	1	1	1.7956	0	20.8621
PROKKA_176552	0	1	1	1.83122	0	15.4598
PROKKA_176553	-0.581077	0.379121	0.960504	0.660678	-0.879517	5.50707
PROKKA_176554	-0.734729	0.286727	0.835936	0.689673	-1.06533	20.5451
PROKKA_176555	0	1	1	1.76922	0	12.093
PROKKA_176556	0	1	1	1.74762	0	10.1104
PROKKA_17656	0	1	1	1.89718	0	3.24044
PROKKA_176563	-1.53318	0.311074	NA	1.51355	-1.01297	3.11322
PROKKA_176564	0.805781	0.642389	NA	1.73524	0.464362	0.876905
PROKKA_176565	1.66513	0.272642	NA	1.5179	1.097	1.12797
PROKKA_176567	1.42019	0.0906474	0.454903	0.839359	1.69199	3.73735
PROKKA_176568	-0.826409	0.590281	NA	1.53485	-0.538429	1.21292
PROKKA_176569	1.8084	0.299462	NA	1.74289	1.03759	0.735954
PROKKA_17657	0	1	1	1.82184	0	6.72201
PROKKA_176570	-0.217125	0.816072	NA	0.933469	-0.2326	2.96106
PROKKA_176572	2.53715	0.0956578	0.469309	1.52264	1.66628	11.0457
PROKKA_176573	4.61336	1.22536e-06	5.5433e-05	0.950916	4.85149	14.3933
PROKKA_176576	0	1	1	1.75061	0	8.72013
PROKKA_176577	0	1	1	1.78996	0	7.17186
PROKKA_176578	0	1	NA	2.1615	0	1.51784
PROKKA_176579	-0.0460813	0.972748	1	1.34889	-0.0341625	3.9874
PROKKA_17658	0	1	NA	2.03853	0	2.20745
PROKKA_176580	4.46089	2.05301e-07	1.11648e-05	0.858776	5.19447	19.1094
PROKKA_176581	-0.00789952	0.986125	1	0.454253	-0.0173901	47.978
PROKKA_176582	-0.530512	0.222934	0.741158	0.435287	-1.21876	28.85
PROKKA_176583	1.12123	0.111928	0.512312	0.705362	1.58959	6.78466
PROKKA_176586	0	1	NA	1.9491	0	2.17681
PROKKA_176587	0.124513	0.836199	1	0.602218	0.206757	10.9722
PROKKA_176588	0.525084	0.89268	NA	3.892	0.134914	0.283554
PROKKA_176589	0	1	NA	2.06465	0	2.1149
PROKKA_17659	0	1	1	1.79856	0	6.11233
PROKKA_176590	1.44813	0.497281	NA	2.13344	0.678774	0.91534
PROKKA_176591	1.79673	0.0929585	NA	1.06948	1.67999	2.76953
PROKKA_176592	2.15591	0.0414353	0.285762	1.05726	2.03915	3.68541
PROKKA_176593	2.04978	0.0751192	0.408829	1.15173	1.77974	18.3552
PROKKA_176594	1.2666	0.215234	0.72734	1.02203	1.2393	26.0956
PROKKA_176595	4.59843	0.000108064	0.00286764	1.18769	3.87173	3.75761
PROKKA_17660	0	1	NA	2.07463	0	1.80744
PROKKA_176600	2.46209	0.219449	NA	2.00497	1.228	0.562992
PROKKA_176604	4.91145	0.000718752	0.0142334	1.45209	3.38232	3.38551
PROKKA_176606	1.17652	0.377581	NA	1.33338	0.882362	1.61405
PROKKA_176607	1.78369	0.278989	NA	1.64761	1.08259	0.750406
PROKKA_17661	0	1	1	1.8737	0	3.89438
PROKKA_176610	1.5089	0.409729	NA	1.83037	0.824371	0.733515
PROKKA_176611	-0.265226	0.662511	1	0.607692	-0.436449	21.2931
PROKKA_176612	1.14725	0.457797	NA	1.54516	0.742479	1.14136
PROKKA_176613	1.93929	0.190049	NA	1.47988	1.31043	1.22348
PROKKA_176614	1.16049	0.287367	NA	1.09077	1.06392	2.86541
PROKKA_176615	0	1	NA	2.38935	0	1.21545
PROKKA_176616	0.638973	0.622965	1	1.29964	0.491652	7.95236
PROKKA_176618	1.53671	0.150376	0.601652	1.06849	1.43821	6.34021
PROKKA_176619	-2.24794	0.187392	NA	1.70514	-1.31833	1.05187
PROKKA_17662	1.37555	0.184661	0.672202	1.03695	1.32654	9.89387
PROKKA_176620	0	1	1	1.73189	0	13.1188
PROKKA_176622	0	1	1	1.71922	0	24.9345
PROKKA_176624	0.710244	0.663501	NA	1.63243	0.435084	0.927616
PROKKA_176625	-0.792578	0.21769	0.732032	0.642964	-1.23269	5.40373
PROKKA_176626	0	1	1	1.77278	0	6.90955
PROKKA_176627	0	1	NA	2.21035	0	1.79969
PROKKA_176628	0	1	NA	1.87703	0	3.0897
PROKKA_17663	0	1	1	1.85271	0	3.93762
PROKKA_176632	0.31393	0.689754	1	0.786418	0.399189	5.35267
PROKKA_176633	0	1	1	1.75284	0	11.3728
PROKKA_176634	0	1	1	1.7585	0	143.042
PROKKA_176635	0	1	1	1.83744	0	39.3144
PROKKA_176637	1.39365	0.0643048	0.372847	0.7533	1.85006	22.4192
PROKKA_176638	2.04766	0.0226267	0.194656	0.898222	2.27968	125.611
PROKKA_176639	1.24785	0.209145	NA	0.993577	1.25592	2.3392
PROKKA_17664	-0.862714	0.516876	1	1.331	-0.648169	33.4911
PROKKA_176642	4.66715	7.40069e-06	0.000277441	1.04135	4.48183	8.44366
PROKKA_176643	3.62983	0.00930101	NA	1.39567	2.60079	1.83315
PROKKA_176644	-2.79048	0.359769	NA	3.04702	-0.915805	0.552634
PROKKA_176646	1.89888	0.0667634	NA	1.03579	1.83326	2.76756
PROKKA_176647	0	1	NA	2.0873	0	1.80105
PROKKA_176649	0	1	NA	2.40418	0	1.16661
PROKKA_17665	0	1	1	1.74673	0	30.7715
PROKKA_176650	0	1	1	2.03323	0	3.79435
PROKKA_176651	-1.64217	0.0755208	0.409962	0.923975	-1.77729	6.20456
PROKKA_176652	-3.6573	0.000203618	0.00493756	0.984606	-3.71448	3.99635
PROKKA_176653	0	1	NA	2.63367	0	0.949079
PROKKA_176654	0	1	1	1.88587	0	4.07968
PROKKA_176656	0	1	NA	2.16032	0	1.46513
PROKKA_176657	0	1	NA	1.90476	0	2.33069
PROKKA_176658	0	1	1	1.85498	0	4.09879
PROKKA_176663	0	1	NA	2.15751	0	1.32963
PROKKA_176664	0	1	1	1.87445	0	6.09313
PROKKA_176665	0	1	1	1.84841	0	3.90176
PROKKA_176666	0	1	1	1.83303	0	3.84206
PROKKA_176667	0	1	NA	2.02129	0	2.01893
PROKKA_176668	-2.16341	0.0941076	NA	1.29227	-1.67412	2.6379
PROKKA_176669	-0.152551	0.837207	1	0.742458	-0.205467	8.55829
PROKKA_17667	0	1	NA	1.95072	0	2.65692
PROKKA_176670	-0.0870872	0.908238	1	0.755565	-0.115261	5.53386
PROKKA_176671	2.1639	0.267957	NA	1.95336	1.10778	1.58978
PROKKA_176673	0.363831	0.45298	1	0.484813	0.750456	35.5902
PROKKA_176674	1.38151	0.0537176	0.336186	0.716142	1.92911	8.30461
PROKKA_176675	-1.77815	0.0050959	0.0676911	0.634847	-2.80091	8.6101
PROKKA_176678	0.608184	0.553426	NA	1.02624	0.592634	2.39527
PROKKA_176679	0	1	NA	1.89241	0	2.93228
PROKKA_17668	0	1	NA	2.01888	0	1.79951
PROKKA_176680	0	1	1	1.82294	0	6.9041
PROKKA_176681	0	1	1	1.84989	0	4.73803
PROKKA_176682	0.205289	0.903204	NA	1.68802	0.121615	2.31861
PROKKA_176683	-0.894813	0.341688	NA	0.94108	-0.950836	3.08911
PROKKA_176684	2.33844	0.212623	NA	1.87617	1.24639	1.57189
PROKKA_176689	-1.76896	0.369438	NA	1.97093	-0.897527	1.3091
PROKKA_17669	0	1	NA	2.82371	0	1.06259
PROKKA_176690	-0.236149	0.869878	1	1.44157	-0.163813	3.56412
PROKKA_176691	0	1	1	1.83516	0	6.4764
PROKKA_176692	0	1	NA	1.89587	0	2.97532
PROKKA_176693	0	1	1	1.86796	0	4.43372
PROKKA_176694	-3.50215	0.416626	NA	4.31146	-0.812289	0.239852
PROKKA_176695	0	1	1	1.92733	0	4.0344
PROKKA_176696	0	1	NA	2.39081	0	1.7315
PROKKA_176699	1.63616	0.36305	NA	1.79883	0.909569	1.07715
PROKKA_17670	0	1	1	1.75246	0	8.91932
PROKKA_176700	0	1	1	1.82026	0	4.14253
PROKKA_176701	1.02137	0.189433	0.680421	0.778328	1.31226	3.6675
PROKKA_176702	0.28508	0.412695	0.998552	0.348015	0.81916	128.645
PROKKA_176703	-3.7673	0.00600468	NA	1.37116	-2.74753	2.37199
PROKKA_176704	-2.0829	0.0739531	0.405517	1.16565	-1.7869	7.588
PROKKA_176705	0	1	NA	3.03977	0	0.967881
PROKKA_176709	1.59753	0.154198	NA	1.12119	1.42486	1.95662
PROKKA_17671	0	1	1	1.7944	0	6.73087
PROKKA_176710	2.07464	0.00100566	0.0187177	0.630793	3.28894	8.70714
PROKKA_176711	0.0234985	0.964392	1	0.526364	0.0446431	16.3266
PROKKA_176712	0.293586	0.707745	1	0.783134	0.374886	4.45496
PROKKA_176713	0	1	1	1.90821	0	5.08782
PROKKA_176714	-0.749935	0.174246	0.650497	0.551956	-1.35869	9.34256
PROKKA_176715	0.643714	0.710566	1	1.73463	0.371097	29.4686
PROKKA_176716	0	1	1	1.85372	0	4.33888
PROKKA_176717	0	1	NA	1.9872	0	1.97729
PROKKA_176718	1.22153	0.0947763	0.466915	0.731137	1.67072	7.11612
PROKKA_176719	0.00663521	0.993422	1	0.804788	0.00824467	14.0485
PROKKA_17672	0	1	1	1.77846	0	10.389
PROKKA_176720	0.632443	0.240842	0.771594	0.53922	1.17288	46.1485
PROKKA_176721	1.2678	0.0063007	0.0790118	0.464106	2.73171	61.9221
PROKKA_176722	1.22618	0.00519626	0.0686137	0.438768	2.79461	180.781
PROKKA_176723	0.864878	0.0687717	0.388587	0.475229	1.81992	41.1533
PROKKA_176724	1.01582	0.350636	NA	1.08835	0.933356	1.7452
PROKKA_176725	-2.10785	0.621944	NA	4.27472	-0.493097	0.339603
PROKKA_176726	2.28297	0.14833	NA	1.57941	1.44546	1.29617
PROKKA_176727	-1.15927	0.212362	0.722037	0.929575	-1.2471	5.77233
PROKKA_17673	-0.242043	0.880309	1	1.60744	-0.150577	19.3205
PROKKA_176732	0	1	1	1.79778	0	35.6179
PROKKA_176733	0	1	1	1.76536	0	71.7487
PROKKA_176734	0	1	1	1.83645	0	30.2415
PROKKA_176735	0.032612	0.983356	NA	1.56322	0.0208621	2.24916
PROKKA_176736	-0.972174	0.0501315	0.322074	0.496301	-1.95884	19.1548
PROKKA_176737	0	1	1	1.85125	0	3.5006
PROKKA_176739	-0.469006	0.734888	1	1.38501	-0.33863	6.66668
PROKKA_17674	0	1	NA	2.02585	0	1.7772
PROKKA_176740	-0.02498	0.986781	NA	1.5077	-0.0165683	1.0086
PROKKA_176741	1.10721	0.536492	NA	1.79124	0.618126	1.54927
PROKKA_176742	-1.30792	0.114855	0.519479	0.829505	-1.57674	3.45354
PROKKA_176743	0	1	1	1.75077	0	17.5913
PROKKA_176744	0	1	1	1.73259	0	37.99
PROKKA_176745	0	1	1	1.74973	0	15.1673
PROKKA_176746	0	1	1	1.75344	0	42.757
PROKKA_176747	1.15211	0.0376019	0.269568	0.554118	2.07917	31.5069
PROKKA_176749	0.855729	0.778329	NA	3.03992	0.281497	0.362793
PROKKA_17675	-1.18991	0.521666	1	1.85696	-0.64078	4.02769
PROKKA_176750	-1.46197	0.0440681	0.296841	0.726103	-2.01344	5.91844
PROKKA_176752	0	1	1	1.87484	0	5.7467
PROKKA_176753	0	1	NA	2.46947	0	1.14785
PROKKA_176755	0.305203	0.760859	1	1.0028	0.304352	19.8046
PROKKA_176756	0	1	1	1.80885	0	8.17493
PROKKA_17676	0	1	1	1.81478	0	7.38714
PROKKA_176760	0.843096	0.696217	NA	2.1594	0.390432	0.549608
PROKKA_176761	-0.0282934	0.984567	NA	1.46264	-0.0193441	2.75131
PROKKA_176762	-0.404619	0.848596	NA	2.11942	-0.19091	1.07825
PROKKA_176764	-1.39297	0.050161	0.322107	0.711209	-1.95859	5.87089
PROKKA_176765	-1.51012	0.605281	NA	2.92194	-0.516822	0.381061
PROKKA_176766	0.69736	0.133595	0.5652	0.464884	1.50007	23.6682
PROKKA_176767	2.06946	0.319814	NA	2.08019	0.994841	0.747158
PROKKA_176768	-0.136043	0.839985	1	0.673769	-0.201913	9.72846
PROKKA_176769	5.49351	7.09378e-05	0.00198547	1.38267	3.97312	4.37489
PROKKA_176770	0.815092	0.563749	NA	1.41195	0.577282	1.1048
PROKKA_176771	-0.599332	0.677462	NA	1.44095	-0.415929	1.18436
PROKKA_176772	0.241561	0.847511	NA	1.2562	0.192295	1.81139
PROKKA_176773	0.0959603	0.970695	NA	2.61213	0.0367364	0.628233
PROKKA_176774	0	1	1	1.7371	0	12.4499
PROKKA_176775	0	1	1	1.87535	0	3.75464
PROKKA_176776	0	1	1	1.71849	0	29.344
PROKKA_176777	-0.337559	0.709503	1	0.906139	-0.372524	3.18628
PROKKA_176779	-1.98382	0.336628	NA	2.06466	-0.960849	1.64719
PROKKA_17678	0	1	1	1.79206	0	6.67414
PROKKA_176782	-0.538317	0.605801	NA	1.0431	-0.516076	2.47015
PROKKA_176783	-1.35225	0.00246388	0.0384252	0.446619	-3.02774	30.4061
PROKKA_176784	-0.825047	0.363719	0.943758	0.908341	-0.908302	15.718
PROKKA_176785	0	1	1	1.78889	0	6.02244
PROKKA_176786	0.660677	0.754986	NA	2.11707	0.312072	2.40012
PROKKA_176788	1.05359	0.351952	NA	1.1319	0.930809	2.00206
PROKKA_17679	0	1	1	1.79114	0	5.28369
PROKKA_176790	-3.06267	0.0539745	NA	1.58931	-1.92704	2.33156
PROKKA_176791	0	1	NA	2.58168	0	0.910048
PROKKA_176792	0	1	1	1.92425	0	4.25363
PROKKA_176793	0	1	1	1.92273	0	4.67468
PROKKA_176794	2.1179	0.258171	NA	1.87305	1.13073	0.972312
PROKKA_176795	-0.883671	0.652498	NA	1.96243	-0.450294	1.15871
PROKKA_176796	-0.773618	0.184118	0.670963	0.582464	-1.32818	15.9407
PROKKA_176797	-1.63703	0.297698	0.851244	1.57197	-1.04138	3.78189
PROKKA_176798	-0.217895	0.759174	1	0.710763	-0.306565	7.92196
PROKKA_176799	-0.628632	0.113733	0.516764	0.397457	-1.58164	35.2411
PROKKA_17680	0	1	1	1.79904	0	4.49827
PROKKA_176800	0	1	1	1.82401	0	4.46224
PROKKA_176801	0	1	1	1.79091	0	6.43316
PROKKA_176802	-1.05497	0.097795	0.474936	0.637199	-1.65564	6.8453
PROKKA_176803	-1.19288	0.529752	NA	1.89833	-0.628384	2.10945
PROKKA_176804	-0.922268	0.114955	0.51959	0.585082	-1.57631	7.11916
PROKKA_176805	-0.717097	0.134222	0.566866	0.478812	-1.49766	15.8085
PROKKA_176807	0	1	NA	2.23183	0	1.17884
PROKKA_17681	0	1	1	1.94429	0	3.86061
PROKKA_176812	-0.614957	0.148691	0.597748	0.42582	-1.44417	60.1147
PROKKA_176813	0	1	NA	2.45345	0	1.18233
PROKKA_176816	-1.28626	0.17858	0.659453	0.956226	-1.34514	4.80559
PROKKA_176817	1.51804	0.083861	0.434194	0.878137	1.72871	4.13245
PROKKA_176819	-0.723682	0.449299	1	0.956513	-0.756584	4.78516
PROKKA_176821	0	1	1	1.83391	0	5.20489
PROKKA_176822	0	1	NA	2.08309	0	1.34206
PROKKA_176823	-2.59833	0.134679	NA	1.73697	-1.4959	2.20311
PROKKA_176825	0.608572	0.722695	NA	1.71497	0.354859	0.663485
PROKKA_176826	0.645977	0.716316	1	1.77766	0.363386	6.1469
PROKKA_176827	0	1	1	1.73868	0	10.4361
PROKKA_17683	0	1	1	1.85766	0	3.61748
PROKKA_176832	1.51116	0.0775033	0.416031	0.856007	1.76536	7.19272
PROKKA_176833	1.75516	0.0267477	0.216735	0.792331	2.21518	4.91666
PROKKA_176834	0	1	1	1.85283	0	3.37642
PROKKA_176836	0	1	1	1.72393	0	26.6837
PROKKA_176837	0	1	1	1.7116	0	39.6772
PROKKA_176838	0	1	1	1.85521	0	7.38982
PROKKA_176839	0	1	1	1.88334	0	4.89229
PROKKA_17684	0	1	NA	1.94994	0	2.9817
PROKKA_176840	0	1	1	1.81903	0	4.67125
PROKKA_176841	0	1	1	1.78242	0	5.86078
PROKKA_176842	0	1	1	1.81539	0	6.09831
PROKKA_176843	0	1	1	1.73801	0	15.0834
PROKKA_176844	1.13535	0.217247	0.73119	0.920146	1.23388	3.55917
PROKKA_176846	0.933481	0.670688	NA	2.19537	0.425204	0.518804
PROKKA_176847	-2.51664	0.345316	NA	2.66674	-0.943713	0.496126
PROKKA_17685	0	1	NA	1.95612	0	2.49493
PROKKA_176851	0	1	NA	1.9993	0	1.71065
PROKKA_176853	-1.00091	0.397894	0.98056	1.18397	-0.845389	7.15304
PROKKA_176854	-1.2004	0.679406	NA	2.90462	-0.413273	0.492337
PROKKA_176855	-0.981346	0.0780932	0.417648	0.556995	-1.76186	22.0135
PROKKA_176856	0.105026	0.890854	1	0.765369	0.137223	17.7242
PROKKA_176857	-0.777027	0.643586	NA	1.67936	-0.462691	0.957289
PROKKA_176858	-2.34157	0.238041	NA	1.98455	-1.1799	0.664806
PROKKA_176860	-1.03912	0.563219	NA	1.79757	-0.578067	0.757691
PROKKA_176861	-0.554288	0.255378	0.792369	0.487336	-1.13738	17.1266
PROKKA_176862	-1.66293	0.00929161	0.104562	0.639311	-2.60113	6.79054
PROKKA_176863	0	1	NA	1.98359	0	2.22179
PROKKA_176864	0	1	1	1.77775	0	6.03052
PROKKA_176865	0	1	NA	1.97316	0	2.42753
PROKKA_176866	0	1	1	1.83479	0	4.30018
PROKKA_176867	1.65648	0.075191	NA	0.930971	1.7793	2.87315
PROKKA_176868	1.82593	0.0463649	0.307061	0.916607	1.99206	3.83182
PROKKA_176869	0	1	1	1.88315	0	4.91278
PROKKA_17687	0	1	1	1.74145	0	10.3823
PROKKA_176870	0	1	1	1.84672	0	4.79507
PROKKA_176871	0	1	1	1.97196	0	4.1013
PROKKA_176872	1.88991	0.251972	0.787513	1.64975	1.14557	5.43556
PROKKA_176873	0	1	1	1.92304	0	5.00579
PROKKA_176875	-0.365516	0.744566	1	1.12186	-0.325813	11.1669
PROKKA_176876	-1.22589	0.754321	NA	3.91726	-0.312947	0.274915
PROKKA_176877	0	1	1	1.79499	0	6.93091
PROKKA_176878	0	1	1	1.90871	0	4.91017
PROKKA_176879	0	1	NA	1.86178	0	3.03492
PROKKA_17688	-1.21337	0.463233	1	1.65414	-0.733534	9.35849
PROKKA_176880	0	1	NA	2.02484	0	1.57259
PROKKA_176881	0	1	1	1.8264	0	5.80229
PROKKA_176882	0	1	1	1.7458	0	10.786
PROKKA_176883	0	1	1	1.86347	0	7.55507
PROKKA_176884	-0.215324	0.859393	1	1.21551	-0.177147	3.33609
PROKKA_176885	1.93141	0.0861132	NA	1.12536	1.71627	2.48306
PROKKA_176886	-0.113324	0.958163	NA	2.16024	-0.052459	0.777321
PROKKA_176887	1.03412	0.033921	0.252529	0.487558	2.12101	14.4288
PROKKA_176888	1.41415	0.00274529	0.0418619	0.472185	2.99491	22.4536
PROKKA_176889	0.291422	0.64799	1	0.638305	0.456556	10.6741
PROKKA_17689	0	1	1	1.72863	0	15.0764
PROKKA_176892	0	1	NA	2.28983	0	1.46937
PROKKA_176893	0	1	1	1.87348	0	3.56598
PROKKA_176894	-0.429669	0.546321	1	0.71222	-0.603282	4.01972
PROKKA_176895	-1.50701	0.389099	NA	1.74979	-0.861252	1.3567
PROKKA_176896	0.113837	0.900664	1	0.91199	0.124822	3.7729
PROKKA_176897	0.990177	0.325252	NA	1.00656	0.983722	2.30558
PROKKA_176898	1.28009	0.275278	NA	1.17333	1.09099	2.1252
PROKKA_176899	1.4839	0.252996	NA	1.29814	1.1431	1.35789
PROKKA_17690	0.633645	0.723092	1	1.78829	0.354329	5.47775
PROKKA_176900	0.490406	0.710506	NA	1.32122	0.371176	2.32745
PROKKA_176901	0	1	1	1.90872	0	6.40435
PROKKA_176902	0	1	1	1.8043	0	17.3284
PROKKA_176903	0	1	1	1.75124	0	39.9483
PROKKA_176906	0.82262	0.301837	0.857323	0.796725	1.0325	4.69532
PROKKA_176907	-2.48089	0.000210192	0.00507437	0.669346	-3.70644	79.7954
PROKKA_176908	-0.631627	0.123331	0.540788	0.409896	-1.54094	68.9727
PROKKA_176909	1.095	0.478489	1	1.54501	0.708735	6.9742
PROKKA_17691	0	1	1	1.73359	0	18.4327
PROKKA_176910	0.648895	0.72379	1	1.83616	0.353398	4.45032
PROKKA_176912	2.12878	0.165116	0.632154	1.53363	1.38807	4.86702
PROKKA_176913	1.16894	0.413435	0.999477	1.42926	0.817863	6.39095
PROKKA_176914	2.85998	0.134899	0.568223	1.91295	1.49506	3.32324
PROKKA_176915	0	1	NA	2.48991	0	1.84774
PROKKA_176916	0.616244	0.582262	NA	1.12027	0.550084	3.13807
PROKKA_176919	0	1	1	1.77927	0	29.0655
PROKKA_17692	-0.763568	0.362057	0.94147	0.837748	-0.911453	30.1189
PROKKA_176923	0	1	NA	2.01549	0	2.12296
PROKKA_176924	-3.31369	0.0643857	NA	1.79167	-1.8495	2.61199
PROKKA_176925	1.14644	0.295711	0.84844	1.09636	1.04568	3.38597
PROKKA_176927	0	1	NA	1.95014	0	3.04173
PROKKA_176928	-0.403063	0.461024	1	0.546776	-0.737162	11.1211
PROKKA_176929	-0.385562	0.584008	1	0.704171	-0.54754	6.63124
PROKKA_17693	0	1	1	1.80608	0	11.9572
PROKKA_176930	0.696074	0.444955	NA	0.911267	0.763853	2.67454
PROKKA_176931	-0.175598	0.922818	NA	1.81244	-0.0968848	1.91059
PROKKA_176933	-0.291511	0.825377	1	1.32124	-0.220634	6.62027
PROKKA_176934	-3.36932	0.00480013	NA	1.19473	-2.82015	2.78221
PROKKA_176935	-0.553004	0.483508	1	0.789247	-0.700672	4.0642
PROKKA_176936	-0.197124	0.870641	NA	1.21051	-0.162844	1.65248
PROKKA_176938	-0.144332	0.663322	1	0.331546	-0.435331	95.3243
PROKKA_176939	-0.0764219	0.918293	1	0.744966	-0.102584	12.5599
PROKKA_17694	-0.571032	0.61606	1	1.13878	-0.501442	14.3394
PROKKA_176940	0.985324	0.317598	0.880242	0.98591	0.999406	3.72529
PROKKA_176941	1.23453	0.0344316	0.254854	0.583706	2.11498	8.02821
PROKKA_176942	0	1	NA	2.54827	0	1.00934
PROKKA_176943	-0.226086	0.763028	1	0.749852	-0.301507	6.82997
PROKKA_176944	-0.691426	0.239453	0.769407	0.58777	-1.17636	7.32763
PROKKA_176945	-0.374596	0.830246	NA	1.7473	-0.214386	0.658352
PROKKA_176946	0.770859	0.430954	1	0.978793	0.787561	3.52918
PROKKA_176947	0	1	1	1.83092	0	3.86579
PROKKA_17695	0	1	1	1.85854	0	3.76282
PROKKA_176951	-0.838126	0.468496	1	1.15615	-0.724928	4.60414
PROKKA_176952	1.20814	0.355553	0.933369	1.30769	0.923872	3.85642
PROKKA_176955	0.646268	0.717059	1	1.78334	0.362392	59.7122
PROKKA_176956	0	1	1	1.94264	0	3.83058
PROKKA_176957	0	1	1	1.77229	0	8.48666
PROKKA_176958	0	1	1	1.80976	0	4.37265
PROKKA_176959	0	1	NA	2.30052	0	1.56564
PROKKA_17696	0	1	NA	2.1021	0	2.42989
PROKKA_176960	0.955574	0.642438	NA	2.05813	0.464293	0.478209
PROKKA_176961	0.787615	0.588501	NA	1.45582	0.54101	1.33231
PROKKA_176962	-0.290745	0.731878	1	0.848571	-0.342629	5.41549
PROKKA_176963	-0.628526	0.610083	NA	1.23251	-0.509954	1.88012
PROKKA_176964	-0.717512	0.709543	NA	1.92636	-0.37247	0.915668
PROKKA_176965	0	1	NA	3.6864	0	2.1972
PROKKA_176966	0	1	1	2.00219	0	3.21635
PROKKA_176967	0	1	NA	2.25334	0	1.50436
PROKKA_176969	-0.220649	0.861747	NA	1.267	-0.174151	1.83562
PROKKA_17697	0	1	NA	2.04199	0	2.69598
PROKKA_176970	1.42059	0.237949	0.767023	1.20376	1.18013	3.68991
PROKKA_176971	3.7053	0.0478706	NA	1.87277	1.97852	1.12789
PROKKA_176972	-0.793615	0.0473973	0.311204	0.400264	-1.98273	142.287
PROKKA_176973	-0.484388	0.270863	0.813486	0.439922	-1.10108	188.916
PROKKA_176974	0.354604	0.699005	1	0.917086	0.386664	3.92072
PROKKA_176975	-0.396373	0.676361	NA	0.949546	-0.417434	2.80721
PROKKA_176976	-1.28754	0.14866	NA	0.891476	-1.44428	2.88814
PROKKA_176977	-0.133221	0.865787	1	0.78823	-0.169012	5.06986
PROKKA_176978	2.7937	0.188521	NA	2.12454	1.31497	1.05121
PROKKA_17698	0	1	NA	2.32591	0	1.46356
PROKKA_176981	0	1	NA	2.14809	0	1.26995
PROKKA_176983	0	1	NA	1.9485	0	2.14262
PROKKA_176984	0	1	1	1.76913	0	13.2223
PROKKA_176985	-2.50784	0.00395503	0.0558295	0.870256	-2.88173	3.98676
PROKKA_176986	-2.0464	0.0272213	0.218844	0.926675	-2.20833	5.4965
PROKKA_176987	-2.61113	0.010234	NA	1.01687	-2.56782	2.87552
PROKKA_176988	-1.7527	0.250234	NA	1.52437	-1.14978	1.37032
PROKKA_176989	-0.329123	0.777194	NA	1.16307	-0.282978	1.96907
PROKKA_17699	0	1	1	1.77131	0	9.83866
PROKKA_176991	0.624311	0.775366	NA	2.18778	0.285363	1.26353
PROKKA_176992	-0.554761	0.602349	NA	1.06475	-0.521026	2.47989
PROKKA_176993	-1.37925	0.297507	NA	1.32392	-1.04179	2.47259
PROKKA_176994	0.553897	0.575884	NA	0.990149	0.559408	2.66842
PROKKA_176995	0.29145	0.884804	NA	2.01164	0.144882	0.711552
PROKKA_176999	0.491039	0.698769	NA	1.26889	0.386983	1.20795
PROKKA_17700	0	1	1	1.80151	0	5.96549
PROKKA_177000	-0.504801	0.603758	1	0.972634	-0.519005	3.19864
PROKKA_177001	0	1	NA	2.38314	0	1.64563
PROKKA_177002	0	1	1	1.87922	0	6.30918
PROKKA_177003	0	1	1	1.94503	0	3.34224
PROKKA_177004	-0.0257078	0.976422	1	0.869827	-0.0295551	5.05116
PROKKA_177005	0.415542	0.679499	NA	1.0058	0.413147	2.94518
PROKKA_177006	-2.98191	0.012959	0.132611	1.20002	-2.48489	5.02009
PROKKA_177007	-0.188837	0.670127	1	0.443307	-0.425974	29.6794
PROKKA_177008	1.77998	0.428708	NA	2.24914	0.791404	0.491768
PROKKA_177009	-0.932221	0.0194629	0.175856	0.398974	-2.33654	23.9077
PROKKA_17701	1.19991	0.30061	0.855463	1.15919	1.03513	6.33864
PROKKA_177010	0	1	1	1.85483	0	6.05476
PROKKA_177013	-0.659101	0.833037	NA	3.12655	-0.210808	0.314254
PROKKA_177016	1.45038	0.00596258	0.0759343	0.527445	2.74983	24.9373
PROKKA_177017	0.231577	0.907682	NA	1.99699	0.115963	0.497992
PROKKA_177019	-0.130057	0.924395	NA	1.37048	-0.0948993	2.07382
PROKKA_177020	0	1	NA	2.1249	0	1.68326
PROKKA_177022	0	1	NA	2.17493	0	2.46245
PROKKA_177023	0	1	NA	2.35616	0	1.15548
PROKKA_177024	0	1	NA	2.37848	0	1.32002
PROKKA_177025	-1.18173	0.498911	1	1.7476	-0.676204	6.16673
PROKKA_177026	0	1	1	1.77663	0	11.4203
PROKKA_177027	0	1	1	1.76755	0	6.3305
PROKKA_177028	0	1	1	1.7643	0	8.2315
PROKKA_177029	-0.628495	0.0992411	0.478794	0.381242	-1.64854	73.674
PROKKA_17703	0.51801	0.688117	1	1.29047	0.401412	7.59019
PROKKA_177030	-1.19652	0.00422137	0.0586851	0.4182	-2.86113	17.9127
PROKKA_177031	0.446106	0.520646	1	0.694491	0.64235	5.1437
PROKKA_177032	-0.640427	0.30184	0.857323	0.620271	-1.0325	18.8926
PROKKA_177033	-0.311813	0.527373	1	0.493359	-0.632021	15.0518
PROKKA_177034	-0.180693	0.731898	1	0.527416	-0.342601	21.4479
PROKKA_177035	0.210879	0.916811	NA	2.01892	0.104452	0.698677
PROKKA_177036	-0.245748	0.905413	NA	2.06813	-0.118826	0.84987
PROKKA_177037	0	1	1	1.77362	0	7.46907
PROKKA_177038	-0.691542	0.56454	1	1.20036	-0.576111	4.71957
PROKKA_177039	0.689349	0.29639	0.849519	0.660165	1.04421	8.80743
PROKKA_177040	1.85403	0.221652	NA	1.51703	1.22215	0.988076
PROKKA_177043	-0.408905	0.675286	NA	0.976129	-0.418904	2.72958
PROKKA_177045	0	1	NA	1.99311	0	2.15476
PROKKA_177046	0	1	1	1.85331	0	4.19488
PROKKA_177047	0	1	NA	1.96236	0	2.40475
PROKKA_177048	0	1	NA	2.80119	0	1.27856
PROKKA_177049	0	1	NA	2.01762	0	2.20995
PROKKA_17705	2.04166	0.340312	NA	2.14112	0.953548	1.90354
PROKKA_177051	-1.68546	0.284308	0.832822	1.57417	-1.07069	4.22766
PROKKA_177052	-0.970734	0.0897362	0.452408	0.5721	-1.69679	8.81049
PROKKA_177053	-0.740392	0.323023	0.887783	0.749184	-0.988264	14.12
PROKKA_177054	1.15273	0.0510826	0.325449	0.590907	1.95079	30.9077
PROKKA_177055	0.721332	0.232957	0.758408	0.604751	1.19278	24.5221
PROKKA_177056	1.10985	0.08145	0.427966	0.636989	1.74233	17.211
PROKKA_177057	-1.21114	0.0399894	0.279823	0.589691	-2.05386	9.09717
PROKKA_177058	0.459333	0.816198	NA	1.97616	0.232437	0.751155
PROKKA_177059	1.41649	0.142083	0.583919	0.964859	1.46808	4.29188
PROKKA_17706	3.47143	0.0111296	NA	1.36746	2.5386	2.65767
PROKKA_177060	1.78383	0.148757	NA	1.23539	1.44394	2.75664
PROKKA_177061	0.637779	0.533734	NA	1.02485	0.622316	2.31508
PROKKA_177064	0	1	1	1.78632	0	5.45623
PROKKA_177065	-0.096511	0.854705	1	0.527042	-0.183118	13.6542
PROKKA_177066	0.226465	0.848518	NA	1.18562	0.19101	1.98673
PROKKA_177067	-1.15018	0.0335716	0.250685	0.541214	-2.12518	11.4371
PROKKA_177068	-1.45974	0.0290675	0.228548	0.668816	-2.18257	11.872
PROKKA_177069	-0.675874	0.722776	NA	1.90521	-0.354751	0.665849
PROKKA_17707	-0.272367	0.803994	1	1.09745	-0.248181	9.7546
PROKKA_177070	0.968541	0.596346	NA	1.8286	0.529663	0.68651
PROKKA_177071	0.912602	0.0603398	0.359279	0.485865	1.8783	15.0403
PROKKA_177072	1.27709	0.0242077	0.203232	0.566633	2.25382	32.928
PROKKA_177073	0.548825	0.544093	1	0.904704	0.606635	4.97436
PROKKA_177076	0.717496	0.61273	NA	1.41747	0.506181	1.24226
PROKKA_177077	1.63683	0.335124	NA	1.69823	0.963845	0.890633
PROKKA_177078	1.56241	0.194948	NA	1.20549	1.29608	2.5577
PROKKA_177079	0.0764333	0.93572	NA	0.947716	0.08065	2.29556
PROKKA_177080	-1.01599	0.469746	NA	1.40545	-0.722892	1.43163
PROKKA_177081	-1.09869	0.336878	NA	1.14405	-0.960353	2.27813
PROKKA_177082	0.15535	0.854847	1	0.849198	0.182937	5.00971
PROKKA_177083	0.672159	0.701234	NA	1.75199	0.383655	1.15306
PROKKA_177085	1.34091	0.360877	NA	1.46757	0.913694	1.7063
PROKKA_177087	-3.02794	0.117263	NA	1.9331	-1.56637	1.40128
PROKKA_177088	0.0232513	0.981644	NA	1.01057	0.0230082	2.12313
PROKKA_177089	2.24158	0.110424	NA	1.40424	1.59629	1.91513
PROKKA_17709	0.506213	0.612172	1	0.998496	0.506975	11.9979
PROKKA_177090	3.52957	0.40967	NA	4.281	0.824474	0.36623
PROKKA_177092	3.48512	1.28017e-08	9.29487e-07	0.612639	5.68869	38.9188
PROKKA_177094	0	1	1	1.95478	0	4.30582
PROKKA_177095	-1.55286	0.45259	NA	2.06744	-0.751104	2.73495
PROKKA_17710	1.94531	0.424377	NA	2.43513	0.798851	1.1019
PROKKA_177101	0	1	NA	1.91692	0	2.44542
PROKKA_177102	-0.367513	0.784177	NA	1.34188	-0.27388	2.24465
PROKKA_177103	0	1	1	1.74418	0	14.3961
PROKKA_177104	0	1	NA	2.1775	0	1.3439
PROKKA_177106	0	1	1	1.76116	0	9.94881
PROKKA_177107	0.407792	0.5453	1	0.674241	0.604817	7.1613
PROKKA_177108	0.708068	0.738124	NA	2.11782	0.334338	0.721727
PROKKA_177109	-0.073804	0.947797	NA	1.12724	-0.0654735	1.66009
PROKKA_17711	-0.788046	0.6653	NA	1.82162	-0.432607	1.90249
PROKKA_177110	-1.92352	2.10353e-05	0.000695244	0.45221	-4.25361	16.5572
PROKKA_177112	0	1	NA	1.85812	0	3.11994
PROKKA_177114	0.56867	0.793014	NA	2.1672	0.262399	0.865712
PROKKA_177116	0.350057	0.820632	NA	1.54392	0.226733	2.52031
PROKKA_177117	0.277438	0.923157	NA	2.87628	0.0964572	0.421961
PROKKA_177118	-0.273465	0.856962	NA	1.5172	-0.180243	1.79291
PROKKA_177119	0	1	1	1.73002	0	11.5134
PROKKA_177120	-0.588321	0.438506	1	0.759399	-0.774719	4.79036
PROKKA_177121	-1.27195	0.483538	1	1.81545	-0.700623	7.38377
PROKKA_177123	0.326482	0.841673	NA	1.63442	0.199754	1.13252
PROKKA_177124	0	1	NA	1.91656	0	2.17387
PROKKA_177127	0	1	NA	2.12341	0	1.64858
PROKKA_177128	0	1	1	1.89416	0	4.12071
PROKKA_177129	-1.0827	0.186618	0.675598	0.819822	-1.32065	8.01471
PROKKA_17713	-1.76415	0.337658	NA	1.83995	-0.958803	2.3747
PROKKA_177131	-2.2255	0.163865	0.629657	1.59856	-1.39219	7.24371
PROKKA_177132	-2.04565	0.279239	NA	1.89057	-1.08203	0.807183
PROKKA_177134	0.939963	0.624818	NA	1.92208	0.489034	0.89236
PROKKA_177138	-1.8797	0.363537	NA	2.06868	-0.908646	1.36211
PROKKA_177140	-1.59157	0.0488109	0.316936	0.807805	-1.97024	4.45446
PROKKA_177141	-0.419234	0.68955	NA	1.04949	-0.399466	2.70014
PROKKA_177142	-1.18503	0.0593384	0.355835	0.628436	-1.88568	11.0713
PROKKA_177143	0	1	NA	2.20466	0	1.11713
PROKKA_177145	0	1	NA	2.0434	0	2.24475
PROKKA_177146	0	1	NA	2.11312	0	2.82804
PROKKA_177148	0.22912	0.798229	1	0.896262	0.25564	3.16466
PROKKA_177149	-1.06571	0.037294	0.268125	0.511739	-2.08253	16.8719
PROKKA_177150	1.24031	0.124007	0.542413	0.806353	1.53817	5.76719
PROKKA_177151	0.0591819	0.949745	1	0.938984	0.0630276	5.4276
PROKKA_177152	-0.983934	0.484145	NA	1.40632	-0.699652	1.32113
PROKKA_177153	1.65197	0.240694	NA	1.40802	1.17325	1.02115
PROKKA_177154	0	1	1	1.90857	0	4.97496
PROKKA_177155	1.2829	0.232121	0.757286	1.07363	1.19491	3.36326
PROKKA_177158	-0.852472	0.770141	NA	2.91752	-0.292191	0.389747
PROKKA_177159	1.4224	0.202799	NA	1.11682	1.27362	1.97508
PROKKA_17716	-0.754074	0.623272	1	1.53511	-0.491218	3.27833
PROKKA_177160	4.16169	0.0155432	NA	1.72008	2.41947	1.63469
PROKKA_177161	4.1862	0.0237976	NA	1.85199	2.26038	1.04277
PROKKA_177162	1.58866	0.344196	0.91744	1.67951	0.945908	118.799
PROKKA_177165	-1.0826	0.12074	0.53426	0.697698	-1.55168	12.4793
PROKKA_177167	-0.943554	0.678349	NA	2.27518	-0.414717	0.471992
PROKKA_177168	0	1	1	1.78069	0	8.04783
PROKKA_177169	-0.515909	0.709299	NA	1.38389	-0.372797	2.9555
PROKKA_177170	1.47119	0.230357	0.754442	1.22657	1.19944	4.02506
PROKKA_177171	0.690454	0.165998	0.634022	0.498459	1.38518	58.3467
PROKKA_177172	-0.87926	0.250632	0.785819	0.765362	-1.14882	7.12643
PROKKA_177173	-2.21682	0.00168203	0.0282965	0.705704	-3.14129	8.76001
PROKKA_177174	-1.20327	0.46053	1	1.6305	-0.737974	8.72263
PROKKA_177175	-0.886582	0.189755	0.680967	0.676106	-1.3113	8.00406
PROKKA_177176	-0.073098	0.892217	1	0.539471	-0.135499	11.5487
PROKKA_177177	0	1	1	1.75845	0	15.248
PROKKA_177178	0	1	1	1.78574	0	8.46774
PROKKA_177179	0	1	1	1.75653	0	10.2246
PROKKA_177180	0	1	1	1.84705	0	7.59034
PROKKA_177181	0	1	1	1.81332	0	4.09292
PROKKA_177182	0	1	1	1.88352	0	6.5751
PROKKA_177183	0.0976131	0.946457	NA	1.4535	0.0671571	1.43013
PROKKA_177184	-0.136175	0.955372	NA	2.43335	-0.0559618	0.430103
PROKKA_177185	0	1	NA	1.86525	0	3.06007
PROKKA_177186	0	1	1	1.77604	0	9.92104
PROKKA_177187	0	1	1	1.71536	0	25.7911
PROKKA_177188	0	1	1	1.8039	0	5.07881
PROKKA_177189	-0.77597	0.51803	NA	1.20048	-0.646386	1.3798
PROKKA_177190	-1.28785	0.677606	NA	3.0978	-0.415732	0.308831
PROKKA_177191	0.047998	0.970784	NA	1.31053	0.0366248	1.89748
PROKKA_177192	0.82161	0.602102	NA	1.57584	0.52138	0.965006
PROKKA_177193	-2.8365	1.61394e-08	1.14034e-06	0.502126	-5.64899	22.5253
PROKKA_177197	0	1	NA	2.14016	0	1.97962
PROKKA_177199	1.61991	0.333852	NA	1.67626	0.966383	1.33314
PROKKA_17720	-1.19576	0.537515	NA	1.93936	-0.616576	1.80482
PROKKA_177200	0.291629	0.85991	NA	1.65239	0.176489	1.05207
PROKKA_177201	2.68572	0.224757	NA	2.21234	1.21398	0.557771
PROKKA_177202	-0.571597	0.261046	0.799749	0.508574	-1.12392	77.6247
PROKKA_177203	0	1	NA	2.02955	0	1.9651
PROKKA_177205	-0.220979	0.912695	NA	2.0155	-0.10964	1.3689
PROKKA_177206	0.836915	0.58003	NA	1.51247	0.553341	1.10431
PROKKA_177208	-0.522636	0.799354	NA	2.05614	-0.254184	0.826827
PROKKA_177209	0.627321	0.644194	NA	1.3583	0.461843	1.66507
PROKKA_177210	-1.19419	0.53329	NA	1.91686	-0.622992	2.11449
PROKKA_177214	-0.656813	0.546546	1	1.08934	-0.602943	4.31201
PROKKA_177215	-0.236778	0.896038	NA	1.81207	-0.130667	2.21022
PROKKA_177217	-0.839322	0.388965	0.971427	0.974261	-0.861495	8.17699
PROKKA_17722	-0.956744	0.474677	NA	1.33831	-0.71489	1.03313
PROKKA_177221	0	1	NA	2.1161	0	1.85124
PROKKA_177222	0	1	1	1.84685	0	4.61002
PROKKA_177223	0.472161	0.613817	1	0.935655	0.504632	4.49068
PROKKA_177224	-0.0751481	0.956705	NA	1.38424	-0.0542884	1.30467
PROKKA_177225	0	1	1	1.86834	0	3.48969
PROKKA_177226	0	1	1	1.85407	0	3.51996
PROKKA_177228	0	1	NA	2.38277	0	1.63091
PROKKA_17723	-1.48932	0.4154	NA	1.82867	-0.814427	1.14179
PROKKA_177230	-1.18494	0.507946	NA	1.78983	-0.662039	2.42301
PROKKA_177231	-0.21911	0.910707	NA	1.95377	-0.112147	1.51442
PROKKA_177234	0	1	NA	2.21682	0	1.61156
PROKKA_177235	-0.220758	0.912462	NA	2.0081	-0.109933	1.34602
PROKKA_177236	1.20916	0.0664284	0.380127	0.658757	1.83552	10.9896
PROKKA_177237	1.12058	0.239914	0.77014	0.953522	1.1752	9.13282
PROKKA_177238	-0.810022	0.190244	0.681825	0.618405	-1.30986	7.62283
PROKKA_177239	-1.11747	0.132478	0.562816	0.742801	-1.5044	5.26107
PROKKA_177240	-0.110634	0.78699	1	0.409418	-0.270222	21.4508
PROKKA_177241	0.982435	0.454235	NA	1.31276	0.748373	1.50062
PROKKA_177242	1.27063	0.280622	NA	1.17769	1.07892	3.03701
PROKKA_177243	0.540054	0.515976	1	0.831414	0.649561	3.17888
PROKKA_177244	-1.60166	0.256635	NA	1.41193	-1.13438	1.42328
PROKKA_177247	0.013864	0.993995	NA	1.84216	0.00752593	2.53901
PROKKA_177248	-1.81671	0.272633	0.815838	1.65604	-1.09702	7.20052
PROKKA_177249	-1.09961	0.290827	0.841023	1.04099	-1.05631	5.02032
PROKKA_177250	0.241854	0.796656	1	0.93859	0.257677	5.72344
PROKKA_177251	0.664119	0.519977	1	1.03223	0.64338	3.97252
PROKKA_177253	0.0569164	0.972253	NA	1.63637	0.0347822	0.92029
PROKKA_177255	1.18362	0.507077	NA	1.78419	0.663396	1.11968
PROKKA_177257	-0.728405	0.128945	0.554487	0.479758	-1.51828	24.8071
PROKKA_177259	-0.172377	0.901371	NA	1.39093	-0.123929	1.38805
PROKKA_17726	1.0876	0.491581	NA	1.58128	0.687796	2.38327
PROKKA_177260	-1.13368	0.628397	NA	2.34239	-0.483984	0.650241
PROKKA_177261	-0.873321	0.632623	NA	1.82689	-0.478038	1.37636
PROKKA_177262	-3.27388	3.05205e-09	2.5133e-07	0.552201	-5.92877	30.6724
PROKKA_177263	-1.12321	0.176851	0.655581	0.83169	-1.35051	5.45754
PROKKA_177264	-2.85642	0.061895	NA	1.52992	-1.86705	2.42112
PROKKA_177265	-2.4723	0.00651083	0.0808322	0.908639	-2.72088	14.0308
PROKKA_177266	0	1	1	1.79609	0	5.63014
PROKKA_177267	0	1	1	1.81554	0	8.01584
PROKKA_177268	1.6987	0.286157	NA	1.59265	1.06659	1.04744
PROKKA_177269	2.57443	0.0352538	NA	1.22276	2.10543	1.96295
PROKKA_17727	0	1	NA	2.06014	0	1.90642
PROKKA_177270	-0.587972	0.425532	1	0.737862	-0.79686	7.09372
PROKKA_177271	0	1	1	1.8635	0	3.83359
PROKKA_177272	0	1	NA	2.10978	0	1.91602
PROKKA_177273	0	1	1	2.01185	0	3.88911
PROKKA_177275	0	1	1	1.75794	0	9.55713
PROKKA_177276	0	1	1	1.8847	0	4.81999
PROKKA_177277	0	1	1	1.91934	0	3.60133
PROKKA_177278	-1.63024	0.174423	NA	1.20036	-1.35813	1.72761
PROKKA_177280	-2.7685	0.172218	NA	2.02803	-1.36511	1.25445
PROKKA_177281	-0.471111	0.603071	1	0.906	-0.51999	13.2631
PROKKA_177282	-0.623073	0.0867467	0.44309	0.363772	-1.71281	106.113
PROKKA_177283	0.66142	0.757027	NA	2.13784	0.309387	1.73043
PROKKA_177284	0	1	1	1.74771	0	14.9173
PROKKA_177285	0	1	NA	2.04364	0	2.51105
PROKKA_177286	0	1	1	1.83063	0	11.8617
PROKKA_177287	0	1	NA	2.79483	0	1.19553
PROKKA_177288	0	1	1	1.82131	0	12.2753
PROKKA_177292	0.633041	0.663719	NA	1.45599	0.434785	0.951969
PROKKA_177297	0	1	NA	2.05819	0	2.69355
PROKKA_17730	0.296715	0.857341	1	1.65063	0.179759	6.79838
PROKKA_177303	1.49849	0.206539	NA	1.18632	1.26314	2.5885
PROKKA_177305	0.39139	0.528162	1	0.620453	0.630814	11.7748
PROKKA_177307	-0.44163	0.780286	NA	1.58321	-0.278947	1.20573
PROKKA_177308	-0.661178	0.262596	0.802022	0.590191	-1.12028	19.8505
PROKKA_177309	0.410245	0.600225	1	0.782797	0.524076	4.98954
PROKKA_177310	-0.0644844	0.982065	NA	2.86855	-0.0224798	0.409215
PROKKA_177311	-0.0838013	0.844488	1	0.427218	-0.196156	45.8804
PROKKA_177312	0.732448	0.117147	0.525416	0.467462	1.56686	133.485
PROKKA_177313	-1.6822	0.135572	0.569761	1.12711	-1.49249	4.08723
PROKKA_177314	0.812809	0.508189	NA	1.22844	0.661661	2.81973
PROKKA_177316	0.293368	0.79657	NA	1.13802	0.257789	3.08738
PROKKA_177319	-1.30711	0.521632	NA	2.03971	-0.640832	0.703577
PROKKA_177320	2.16239	0.168354	0.63811	1.56978	1.37751	7.24216
PROKKA_177321	-0.223124	0.748558	1	0.696085	-0.320542	8.46406
PROKKA_177322	0.0499688	0.956642	1	0.919092	0.0543675	4.93335
PROKKA_177323	-1.55212	0.000655645	0.0131811	0.455502	-3.40748	20.9708
PROKKA_177324	8.31157	2.02014e-16	5.40412e-14	1.01103	8.22088	34.1261
PROKKA_177325	5.40033	0.000260731	0.0061019	1.47894	3.65148	3.7261
PROKKA_177327	0.43444	0.587511	1	0.800891	0.542446	5.55737
PROKKA_177328	0.0947076	0.898135	1	0.7398	0.128018	7.06386
PROKKA_177329	1.13432	0.225803	NA	0.936497	1.21124	2.84402
PROKKA_177330	-1.3305	0.428104	NA	1.67899	-0.79244	1.03689
PROKKA_177331	-1.09974	0.13413	0.566635	0.734134	-1.49801	6.68265
PROKKA_177332	0.873966	0.60946	NA	1.71082	0.510845	0.745925
PROKKA_177333	-0.181628	0.856327	NA	1.00318	-0.181051	2.4224
PROKKA_177335	0.134135	0.912321	NA	1.21818	0.110111	2.38909
PROKKA_177338	1.27604	0.63278	NA	2.67056	0.477817	0.96787
PROKKA_177339	0.176347	0.837543	NA	0.860073	0.205037	2.90515
PROKKA_17734	2.6201	0.134443	NA	1.75046	1.49681	2.46884
PROKKA_177340	0.853558	0.422396	1	1.06393	0.802272	3.37278
PROKKA_177341	0.48767	0.764544	NA	1.62817	0.29952	2.36592
PROKKA_177342	-1.73277	0.0238115	0.201111	0.766659	-2.26016	13.5645
PROKKA_177343	0	1	1	1.75305	0	15.2447
PROKKA_177344	-0.0573333	0.901994	1	0.465584	-0.123143	91.445
PROKKA_177345	-0.716465	0.350363	0.925366	0.767188	-0.933885	5.90096
PROKKA_177346	0.267106	0.676877	1	0.640958	0.416729	7.27046
PROKKA_177347	-0.253056	0.721843	1	0.710838	-0.355996	6.83387
PROKKA_177348	2.31975	0.36939	NA	2.58435	0.897616	0.490094
PROKKA_17735	-1.7614	0.312321	0.87225	1.74333	-1.01036	3.4594
PROKKA_177350	-1.14342	0.680667	NA	2.77829	-0.411553	0.454116
PROKKA_177353	1.16671	0.235192	NA	0.982834	1.18709	2.93872
PROKKA_177354	0	1	NA	1.98261	0	1.98709
PROKKA_177357	0.24802	0.861313	NA	1.41966	0.174703	1.46073
PROKKA_177359	1.29467	0.372571	NA	1.45196	0.891668	1.15352
PROKKA_17736	0.881214	0.416703	1	1.08503	0.812154	3.75354
PROKKA_177360	-0.379646	0.833291	NA	1.80369	-0.210483	1.0086
PROKKA_177361	5.57627	2.39565e-05	0.000777486	1.32001	4.22441	4.54587
PROKKA_177362	3.38164	0.0775046	NA	1.91556	1.76535	0.972432
PROKKA_177365	0.645544	0.315352	0.87694	0.642937	1.00405	8.8639
PROKKA_177366	0.484825	0.61023	1	0.951114	0.509745	3.89625
PROKKA_177367	0.692449	0.394137	0.976712	0.812601	0.852138	4.60754
PROKKA_177368	0	1	1	1.72028	0	45.2515
PROKKA_177369	-0.369912	0.789978	NA	1.38888	-0.266339	2.04225
PROKKA_17737	1.39363	0.48993	NA	2.01853	0.690419	1.44238
PROKKA_177370	-1.91977	0.351852	NA	2.06205	-0.931003	0.710153
PROKKA_177372	0	1	1	1.93258	0	3.5743
PROKKA_177373	0	1	1	1.78327	0	9.23459
PROKKA_177374	0	1	NA	2.17654	0	1.60867
PROKKA_177375	-1.21443	0.587394	NA	2.23811	-0.542617	1.0796
PROKKA_177376	0.881551	0.58493	NA	1.61398	0.546198	1.08482
PROKKA_177377	0.0582877	0.972433	NA	1.68669	0.0345574	0.934982
PROKKA_177378	1.61615	0.205332	0.70936	1.27607	1.26651	8.78395
PROKKA_177379	1.83263	0.132196	0.562182	1.21729	1.5055	9.72442
PROKKA_17738	1.81727	0.170574	0.642786	1.32612	1.37036	5.06066
PROKKA_177383	0.972653	0.43699	NA	1.25134	0.777286	1.98359
PROKKA_177384	0	1	NA	2.04853	0	2.48191
PROKKA_177385	0	1	NA	2.09411	0	2.25637
PROKKA_177387	0	1	NA	2.28356	0	1.23216
PROKKA_177388	-0.687209	0.219965	0.735752	0.560245	-1.22662	10.6938
PROKKA_17739	1.21652	0.385209	NA	1.40098	0.868339	2.29022
PROKKA_177392	-0.353967	0.639986	1	0.756795	-0.467718	5.74696
PROKKA_177393	1.20031	0.39218	0.97457	1.40278	0.85567	4.05904
PROKKA_177394	1.36526	0.446789	NA	1.79455	0.760779	1.27346
PROKKA_177397	0	1	1	1.8545	0	5.20359
PROKKA_177398	0	1	1	1.72352	0	28.3941
PROKKA_177399	-1.52568	0.000961963	0.0180862	0.46213	-3.30142	26.5061
PROKKA_17740	-0.224685	0.836245	1	1.08701	-0.206699	4.63655
PROKKA_177400	1.16262	0.204351	0.707957	0.91599	1.26925	5.43959
PROKKA_177401	2.33166	0.0641972	NA	1.25981	1.85081	1.40843
PROKKA_177402	0	1	1	1.77427	0	10.5775
PROKKA_177403	0	1	1	1.76224	0	62.6131
PROKKA_177404	0	1	1	1.75463	0	25.8877
PROKKA_177405	0	1	1	1.73553	0	11.8306
PROKKA_177407	0	1	1	1.77657	0	37.3273
PROKKA_177408	0	1	1	1.90101	0	3.83762
PROKKA_177409	0	1	1	1.86826	0	3.20865
PROKKA_17741	-0.586014	0.636316	1	1.23931	-0.472856	5.15114
PROKKA_177410	0	1	NA	2.07894	0	1.47872
PROKKA_177411	0	1	1	1.82097	0	6.25965
PROKKA_177412	0	1	NA	2.11593	0	1.57311
PROKKA_177413	-0.244555	0.846533	1	1.26357	-0.193543	3.77393
PROKKA_177414	-1.17419	0.476782	1	1.65034	-0.711488	6.53453
PROKKA_177415	0	1	NA	1.94965	0	2.97378
PROKKA_177416	-2.3101	0.136909	0.572755	1.55311	-1.4874	106.647
PROKKA_177417	2.0466	0.124	0.542408	1.33052	1.5382	72.7799
PROKKA_177418	-1.62586	0.61797	NA	3.26	-0.498729	0.265469
PROKKA_177420	-0.664212	0.664914	NA	1.53348	-0.433139	1.19531
PROKKA_177422	1.05787	0.110933	0.509477	0.663653	1.59401	6.33739
PROKKA_177423	-0.26882	0.893471	NA	2.00742	-0.133913	0.951381
PROKKA_177424	0.366767	0.738203	NA	1.09733	0.334235	2.10399
PROKKA_177428	0	1	1	1.79254	0	10.6615
PROKKA_17743	-1.6338	0.160302	0.622768	1.16363	-1.40406	8.1386
PROKKA_177430	0.308395	0.675636	1	0.737038	0.418425	4.56006
PROKKA_177431	0.263132	0.581395	1	0.477252	0.551348	54.1381
PROKKA_177432	-1.4628	0.0201802	0.180043	0.629708	-2.32298	17.2951
PROKKA_177433	0.111307	0.913665	1	1.02666	0.108417	4.34893
PROKKA_177434	1.62156	0.171803	NA	1.18671	1.36643	2.81755
PROKKA_177435	-0.247048	0.751144	1	0.779008	-0.317131	5.16298
PROKKA_177436	-2.71297	0.112743	NA	1.71059	-1.58598	2.8782
PROKKA_177438	-0.396642	0.857408	NA	2.20756	-0.179674	1.31378
PROKKA_177439	-2.55305	0.12399	0.542408	1.65972	-1.53824	4.85638
PROKKA_17744	-1.19262	0.529056	NA	1.89471	-0.629448	1.5203
PROKKA_177440	-2.30519	0.177686	0.657464	1.71019	-1.34791	4.15726
PROKKA_177447	0.248198	0.842511	NA	1.24921	0.198683	2.47454
PROKKA_177448	-0.963399	0.390969	NA	1.12302	-0.857862	2.09959
PROKKA_17745	-0.542987	0.717588	NA	1.50127	-0.361684	2.89247
PROKKA_177450	0	1	1	1.83608	0	3.36731
PROKKA_177451	0	1	1	1.95608	0	3.61547
PROKKA_177453	1.61924	0.334965	NA	1.67943	0.964161	1.18018
PROKKA_177454	0.140181	0.842934	1	0.70748	0.198141	6.14164
PROKKA_177455	1.79129	0.554664	NA	3.03205	0.590786	0.387238
PROKKA_177456	0	1	NA	2.06648	0	1.39569
PROKKA_177459	-0.608639	0.455466	1	0.815506	-0.746333	5.56432
PROKKA_177460	-0.411965	0.627037	1	0.847836	-0.485901	4.91351
PROKKA_177461	0.114167	0.930391	1	1.30695	0.0873535	3.18255
PROKKA_177462	1.66551	0.196971	0.694953	1.29086	1.29023	5.43015
PROKKA_177463	-0.442901	0.305138	0.862157	0.431897	-1.02548	49.8269
PROKKA_177464	0.134576	0.862275	1	0.775752	0.173478	4.83587
PROKKA_177465	-0.853108	0.0152742	0.149305	0.35168	-2.42581	62.081
PROKKA_177466	0	1	1	1.82456	0	4.26994
PROKKA_177467	0	1	NA	1.88659	0	2.97664
PROKKA_177468	0	1	1	1.75593	0	9.76579
PROKKA_177469	1.02368	0.608309	NA	1.99747	0.512489	0.737441
PROKKA_17747	-1.77133	0.383053	NA	2.03068	-0.872286	1.31102
PROKKA_177470	0.730103	0.16153	0.625307	0.521523	1.39994	33.3654
PROKKA_177472	-1.08407	0.29934	0.8535	1.04453	-1.03785	4.18616
PROKKA_177473	-0.92836	0.223698	0.742274	0.762981	-1.21675	27.577
PROKKA_177474	0	1	1	2.00968	0	4.13931
PROKKA_177475	0.232175	0.87321	NA	1.45489	0.159582	2.99312
PROKKA_177476	2.28349	0.149483	0.599787	1.58426	1.44136	5.47909
PROKKA_177478	-1.23866	0.470973	1	1.71822	-0.720897	4.34057
PROKKA_177479	0.952346	0.242089	0.773501	0.814124	1.16978	3.48698
PROKKA_17748	-0.783942	0.414867	1	0.961468	-0.815359	11.5503
PROKKA_177480	-0.277158	0.769855	1	0.94734	-0.292564	3.64942
PROKKA_177481	0.593806	0.66097	NA	1.35395	0.438574	2.09056
PROKKA_177482	0	1	NA	1.97202	0	1.87775
PROKKA_177483	0	1	1	1.81325	0	6.93907
PROKKA_177484	0.739649	0.592899	NA	1.38345	0.53464	1.18938
PROKKA_177485	1.04862	0.782216	NA	3.79341	0.276433	0.300292
PROKKA_177487	-1.86457	0.26503	NA	1.67289	-1.11458	1.74741
PROKKA_177489	-0.588993	0.313863	0.874524	0.584811	-1.00715	24.4325
PROKKA_17749	-0.0982153	0.90264	1	0.802887	-0.122328	16.3693
PROKKA_177490	-2.4546	0.146468	NA	1.69036	-1.45212	1.32101
PROKKA_177491	-0.193257	0.709063	1	0.517956	-0.373115	10.1392
PROKKA_177492	-0.74449	0.513553	NA	1.13956	-0.653315	2.29644
PROKKA_177493	-1.17574	0.481438	1	1.6701	-0.703992	23.7229
PROKKA_177494	0	1	1	1.93411	0	3.20729
PROKKA_177495	0	1	NA	2.15321	0	1.1592
PROKKA_177496	0	1	NA	2.05918	0	2.24306
PROKKA_177497	0	1	NA	1.9908	0	3.04966
PROKKA_177498	0	1	1	1.77529	0	19.4777
PROKKA_177499	0	1	1	1.79208	0	8.46082
PROKKA_17750	-1.19147	0.525935	1	1.87863	-0.634224	3.19566
PROKKA_177500	0	1	1	1.73135	0	19.3586
PROKKA_177501	0	1	NA	2.19694	0	1.8034
PROKKA_177503	2.32445	0.203674	NA	1.82861	1.27115	0.994684
PROKKA_177504	-2.41298	0.011996	NA	0.960481	-2.51226	2.85053
PROKKA_177505	0.0566469	0.964076	NA	1.25773	0.045039	1.32944
PROKKA_177507	0	1	NA	1.93149	0	2.95069
PROKKA_177508	0	1	1	1.85636	0	3.45953
PROKKA_177509	0	1	NA	2.07151	0	2.73415
PROKKA_177510	0	1	1	1.74223	0	14.2071
PROKKA_177512	0	1	NA	2.87612	0	0.880848
PROKKA_177515	-0.218761	0.910328	NA	1.94239	-0.112624	1.48132
PROKKA_177516	-0.744223	0.0787379	0.419786	0.423321	-1.75806	28.1956
PROKKA_177517	-0.329508	0.818291	NA	1.43424	-0.229744	1.06096
PROKKA_177518	-0.508409	0.564316	NA	0.881977	-0.576442	3.02383
PROKKA_177519	-0.106187	0.916654	NA	1.01469	-0.104649	2.69722
PROKKA_177521	0	1	NA	2.16089	0	1.21667
PROKKA_177522	1.41984	0.0786157	0.4194	0.807287	1.75878	12.2298
PROKKA_177523	-0.333335	0.65389	1	0.743445	-0.448365	5.55069
PROKKA_177524	-0.127173	0.910604	1	1.13268	-0.112276	3.14997
PROKKA_177528	0	1	1	1.85119	0	6.1297
PROKKA_177529	-2.35259	0.305358	NA	2.29519	-1.02501	0.736861
PROKKA_177530	0.241	0.902648	NA	1.97029	0.122317	0.635937
PROKKA_177531	-1.97645	0.0082829	0.0963016	0.748566	-2.64032	11.4502
PROKKA_177532	1.91389	0.30325	NA	1.85907	1.02949	0.797103
PROKKA_177533	0.361471	0.812658	NA	1.52521	0.236998	1.10948
PROKKA_177534	-0.828025	0.107338	0.500859	0.514214	-1.61027	31.5904
PROKKA_177535	-2.75743	0.0310272	0.238466	1.27853	-2.15672	5.10177
PROKKA_177536	-3.04109	0.0703893	NA	1.68072	-1.8094	1.68139
PROKKA_177537	-1.2332	0.469176	1	1.70373	-0.72382	4.80983
PROKKA_177538	0	1	NA	2.27373	0	1.47084
PROKKA_177539	1.59899	0.0464782	0.307526	0.803097	1.99102	20.0356
PROKKA_177540	-0.662572	0.282166	0.829507	0.616079	-1.07547	8.19128
PROKKA_177541	-0.457771	0.408425	0.993311	0.553755	-0.826668	17.906
PROKKA_177543	1.11174	0.448103	NA	1.46555	0.758581	2.05308
PROKKA_177544	2.49035	0.0403158	0.281057	1.21451	2.0505	26.8946
PROKKA_177546	0.0335503	0.971178	NA	0.928571	0.0361311	2.49639
PROKKA_177547	4.82424	3.23167e-06	0.00013312	1.03624	4.65552	12.7707
PROKKA_177548	6.9558	1.70401e-08	1.19215e-06	1.23338	5.63965	11.7977
PROKKA_177549	-1.38014	0.450916	1	1.83069	-0.753889	5.94058
PROKKA_177550	0.606969	0.323489	0.888533	0.614768	0.987314	6.87614
PROKKA_177551	2.22441	0.000361221	0.00798525	0.623624	3.56691	27.591
PROKKA_177553	1.45593	0.0753281	0.409499	0.818648	1.77846	8.9041
PROKKA_177555	-1.94993	0.302871	NA	1.89259	-1.0303	2.26258
PROKKA_177559	0	1	NA	2.07512	0	1.29747
PROKKA_17756	0.460881	0.766642	NA	1.55299	0.29677	1.83866
PROKKA_177560	0	1	NA	1.95669	0	2.8121
PROKKA_177562	-1.01053	0.0430965	0.292708	0.499574	-2.02277	11.7849
PROKKA_177563	0.261051	0.899355	NA	2.06404	0.126476	0.566713
PROKKA_177564	0.967445	0.466258	NA	1.32785	0.728582	2.55719
PROKKA_177566	0.828842	0.202979	0.705608	0.651037	1.27311	11.9809
PROKKA_177567	0.280261	0.865596	NA	1.65586	0.169254	1.66768
PROKKA_17757	-0.881188	0.64258	NA	1.89873	-0.464095	1.52462
PROKKA_177570	0.655068	0.543932	NA	1.07941	0.606878	1.9741
PROKKA_177572	-0.784644	0.484513	NA	1.12242	-0.699062	1.95303
PROKKA_177576	0.3409	0.898218	NA	2.66511	0.127912	0.549694
PROKKA_177577	-0.386015	0.863796	NA	2.25024	-0.171543	0.450416
PROKKA_177578	2.26331	0.269739	NA	2.05073	1.10366	0.654758
PROKKA_177579	-0.725403	0.319903	0.88352	0.7293	-0.994657	5.26225
PROKKA_17758	-1.19459	0.534359	NA	1.92252	-0.621365	2.01424
PROKKA_177580	-0.389656	0.735487	NA	1.15339	-0.337836	1.75534
PROKKA_177581	0.164027	0.830881	1	0.76802	0.213571	5.92601
PROKKA_177582	-1.1313	0.063671	0.370906	0.610038	-1.85448	13.2322
PROKKA_177583	-0.76629	0.241543	0.772739	0.654312	-1.17114	20.9359
PROKKA_177584	-1.07926	0.184904	0.67271	0.814043	-1.32581	10.2406
PROKKA_177585	0.625149	0.769864	NA	2.13688	0.292553	1.54408
PROKKA_177586	0.654872	0.739373	NA	1.96845	0.332684	1.92732
PROKKA_177587	0	1	NA	2.03111	0	2.91714
PROKKA_177588	1.13551	0.46082	1	1.53968	0.737497	3.73238
PROKKA_177590	-1.18502	0.0812288	0.427438	0.679642	-1.7436	5.81105
PROKKA_177591	0.486236	0.818678	NA	2.12102	0.229246	0.515939
PROKKA_177592	0.446986	0.627788	NA	0.921921	0.484842	2.44716
PROKKA_177593	0	1	1	1.84344	0	3.16617
PROKKA_177594	0	1	NA	2.04686	0	2.04789
PROKKA_177595	0	1	1	1.83082	0	5.41621
PROKKA_177597	-0.0209303	0.989066	NA	1.52726	-0.0137045	1.19325
PROKKA_177598	-2.06942	0.2472	NA	1.78833	-1.15718	1.31651
PROKKA_177599	-0.605858	0.820849	NA	2.67542	-0.226453	0.515994
PROKKA_177600	-2.2183	0.135778	0.570187	1.48709	-1.4917	13.1703
PROKKA_177601	-0.633746	0.774364	NA	2.21071	-0.286671	0.699573
PROKKA_177604	0	1	1	1.77473	0	24.4577
PROKKA_177605	0	1	1	1.76562	0	13.4475
PROKKA_177606	0	1	1	1.82164	0	5.04873
PROKKA_177607	-3.02159	0.164797	NA	2.17519	-1.38912	1.3296
PROKKA_177608	-0.0516744	0.983218	NA	2.45668	-0.0210343	0.753929
PROKKA_177611	-0.439173	0.606282	1	0.852122	-0.515387	3.41987
PROKKA_177612	0.132924	0.829377	1	0.616816	0.2155	7.44994
PROKKA_177613	0.0897849	0.942802	NA	1.25138	0.0717485	1.38584
PROKKA_177615	-0.307866	0.883848	NA	2.10734	-0.146093	0.518619
PROKKA_177616	1.41667	0.0275515	0.220578	0.642886	2.20361	7.95766
PROKKA_177617	0	1	1	1.99764	0	4.37868
PROKKA_177618	0	1	1	1.85797	0	4.21532
PROKKA_177621	1.39989	0.126366	0.547992	0.915805	1.52859	5.13117
PROKKA_177622	0.964608	0.0378999	0.270722	0.464662	2.07594	114.694
PROKKA_177624	-0.833156	0.0487437	0.316631	0.422744	-1.97083	19.2718
PROKKA_177625	1.5794	0.00351662	0.050987	0.541158	2.91855	89.697
PROKKA_177627	-1.74465	0.0778721	NA	0.989499	-1.76317	2.93458
PROKKA_177628	-0.167902	0.845897	1	0.863889	-0.194356	4.50098
PROKKA_177629	-1.87909	0.362408	NA	2.06315	-0.910787	1.54354
PROKKA_177632	-1.07333	0.361564	NA	1.17639	-0.912388	2.23134
PROKKA_177635	1.67883	0.0719801	0.399173	0.933076	1.79924	17.3299
PROKKA_177636	1.02267	0.234999	0.762001	0.861138	1.18758	26.0186
PROKKA_177637	-0.325634	0.498931	1	0.481584	-0.676172	19.7447
PROKKA_177638	-0.640277	0.387881	0.970242	0.741519	-0.863467	9.94951
PROKKA_177639	0	1	NA	1.99791	0	1.99477
PROKKA_177640	0	1	NA	2.02488	0	2.96147
PROKKA_177641	0	1	NA	2.22959	0	1.24418
PROKKA_177642	1.35986	0.450129	NA	1.80066	0.7552	2.55921
PROKKA_177643	0	1	NA	1.98552	0	2.72724
PROKKA_177644	-2.61929	2.51247e-08	1.68973e-06	0.470047	-5.5724	17.1557
PROKKA_177645	-0.856738	0.693396	NA	2.17308	-0.394251	0.447809
PROKKA_177646	4.61505	0.00136346	NA	1.44118	3.20228	2.71263
PROKKA_177647	4.5299	1.82274e-05	0.000613493	1.05701	4.28557	7.07595
PROKKA_177651	-1.22157	0.244464	NA	1.04955	-1.1639	2.53879
PROKKA_177652	0	1	1	1.82311	0	6.53593
PROKKA_177653	0.12861	0.918064	NA	1.25018	0.102873	1.37862
PROKKA_177654	0.899141	0.461366	1	1.22066	0.7366	17.7818
PROKKA_177655	0.0554089	0.963027	NA	1.19531	0.0463552	1.85396
PROKKA_177656	0.0188711	0.976094	1	0.62975	0.0299661	6.49858
PROKKA_177657	0.318714	0.725875	1	0.909008	0.350617	3.72527
PROKKA_177659	-1.80693	0.510422	NA	2.74534	-0.658181	0.432971
PROKKA_177660	0	1	1	1.73739	0	10.0386
PROKKA_177661	0	1	1	1.78934	0	5.2774
PROKKA_177662	0	1	NA	2.10125	0	1.7007
PROKKA_177663	0	1	NA	2.4102	0	1.26424
PROKKA_177664	0	1	1	1.73053	0	79.8714
PROKKA_177665	0	1	NA	2.09744	0	1.46288
PROKKA_177666	0	1	1	1.80542	0	5.80962
PROKKA_177669	1.6545	0.311954	NA	1.63628	1.01113	1.29203
PROKKA_177670	0.615834	0.693372	NA	1.56191	0.394283	0.956035
PROKKA_177671	1.60067	0.24056	NA	1.36392	1.17359	1.65099
PROKKA_177672	3.57347	0.0193022	0.174943	1.52736	2.33964	3.23826
PROKKA_177673	6.09605	4.93709e-06	0.000194043	1.33467	4.56744	4.99451
PROKKA_177674	-0.701101	0.212758	0.722907	0.562674	-1.24602	7.68489
PROKKA_177676	-0.234001	0.693955	1	0.594676	-0.393493	7.7354
PROKKA_177677	0.650185	0.72712	NA	1.86321	0.34896	2.85981
PROKKA_177678	6.02311	2.41905e-05	0.000784255	1.42653	4.22222	4.08196
PROKKA_177679	4.57677	0.00117576	0.0211973	1.41054	3.2447	4.25641
PROKKA_177684	-0.921383	0.147547	0.595614	0.636205	-1.44825	9.27115
PROKKA_177685	0.144674	0.913136	1	1.32626	0.109084	3.83815
PROKKA_177686	-2.59338	0.113791	0.516852	1.63994	-1.58138	3.45339
PROKKA_177687	0.0120528	0.994688	NA	1.81039	0.00665756	1.03567
PROKKA_177688	0	1	NA	2.07006	0	1.28287
PROKKA_177689	0	1	1	1.83732	0	7.0343
PROKKA_17769	-1.42852	0.382909	NA	1.63718	-0.872549	1.8783
PROKKA_177690	-1.8308	0.0807002	0.425862	1.04819	-1.74664	3.36116
PROKKA_177693	1.37647	0.423686	1	1.72049	0.800043	7.50025
PROKKA_177694	1.57916	0.0604109	0.35961	0.840973	1.87778	5.51599
PROKKA_177695	0.641034	0.302216	0.857773	0.621342	1.03169	29.5528
PROKKA_177696	0	1	NA	1.91674	0	2.11027
PROKKA_177697	0	1	NA	1.91498	0	2.92775
PROKKA_177698	0	1	1	1.93164	0	5.69447
PROKKA_177699	1.35026	0.00232073	0.03655	0.44332	3.04579	81.4383
PROKKA_17770	1.23941	0.180783	0.664379	0.926074	1.33835	14.5507
PROKKA_177700	0.397741	0.288497	0.838648	0.374724	1.06142	143.894
PROKKA_177702	0	1	1	1.90333	0	5.34999
PROKKA_177705	-1.04335	0.568782	NA	1.83094	-0.569846	1.42819
PROKKA_177706	1.33558	0.39326	NA	1.56442	0.85372	1.09548
PROKKA_177707	1.0964	0.717711	NA	3.03275	0.36152	0.331195
PROKKA_177708	-0.275073	0.775139	NA	0.962939	-0.285659	2.83262
PROKKA_17771	-0.670682	0.527255	1	1.06087	-0.632202	22.4035
PROKKA_177711	-0.634043	0.156073	0.613215	0.447011	-1.4184	54.2898
PROKKA_177712	0	1	1	1.79695	0	6.40824
PROKKA_177713	0	1	1	1.81519	0	4.04154
PROKKA_177716	0	1	NA	2.09769	0	1.39089
PROKKA_177717	0	1	NA	1.99527	0	2.57785
PROKKA_177718	0	1	NA	2.02564	0	2.97985
PROKKA_177719	-1.99859	0.40719	NA	2.41128	-0.828848	0.451574
PROKKA_177720	0.474896	0.665079	NA	1.09698	0.432912	2.11562
PROKKA_177721	0	1	NA	2.18772	0	1.34685
PROKKA_177722	1.9737	0.000177331	0.00437929	0.526419	3.7493	118.955
PROKKA_177726	0.670936	0.441901	1	0.872493	0.768987	4.99242
PROKKA_177729	2.50413	0.114038	0.517461	1.58459	1.5803	7.13892
PROKKA_177730	-3.52434	0.413655	NA	4.31122	-0.817479	0.24445
PROKKA_177731	1.24302	0.166844	0.635721	0.899164	1.38242	3.93602
PROKKA_177733	0	1	NA	2.0111	0	1.88175
PROKKA_177735	5.81733	2.01527e-06	8.68397e-05	1.22422	4.75189	4.72194
PROKKA_177736	7.72586	2.04144e-11	2.44442e-09	1.15259	6.70303	18.3633
PROKKA_177737	0.720581	0.574276	NA	1.28271	0.561766	1.4949
PROKKA_177739	-0.944998	0.636828	NA	2.00153	-0.472138	0.842798
PROKKA_177740	-1.47981	0.225969	NA	1.22217	-1.21081	3.12083
PROKKA_177743	0	1	1	1.74779	0	13.847
PROKKA_177745	0.843621	0.56652	NA	1.47181	0.573184	1.51627
PROKKA_177746	0.488209	0.672884	NA	1.15636	0.422194	2.29254
PROKKA_177747	1.05174	0.0352141	0.258448	0.499426	2.10589	12.5654
PROKKA_177748	0.187203	0.707532	1	0.498978	0.375173	48.27
PROKKA_177749	-0.919396	0.659738	NA	2.08823	-0.440275	0.499099
PROKKA_177750	-0.0727937	0.934217	1	0.881916	-0.0825403	6.69296
PROKKA_177751	-0.811635	0.174506	0.650915	0.597728	-1.35787	12.4996
PROKKA_177752	-0.170793	0.908523	NA	1.48643	-0.114902	2.20194
PROKKA_177753	-1.6569	0.37488	NA	1.86721	-0.887369	0.867238
PROKKA_177754	-2.70575	1.88785e-06	8.18826e-05	0.56783	-4.76507	13.6589
PROKKA_177755	0.995321	0.446353	NA	1.30704	0.761509	1.55807
PROKKA_177758	-1.96436	6.56018e-10	5.9823e-08	0.318045	-6.17635	47.4708
PROKKA_177759	-2.27276	0.0386845	0.273935	1.09927	-2.06753	4.01845
PROKKA_17776	-0.337855	0.855516	NA	1.85548	-0.182085	2.30272
PROKKA_177760	-0.981775	0.0568086	0.346969	0.515427	-1.90478	19.1177
PROKKA_177761	0.0606137	0.866973	1	0.361862	0.167505	69.9207
PROKKA_177762	-0.28923	0.427892	1	0.364819	-0.792804	33.94
PROKKA_177763	-3.04395	0.165808	NA	2.19653	-1.3858	0.945214
PROKKA_177764	-0.914359	0.297203	0.850574	0.877125	-1.04245	7.32816
PROKKA_177765	-1.13639	0.560452	NA	1.95198	-0.582171	0.802613
PROKKA_177766	-1.00203	0.363083	NA	1.10173	-0.909506	1.83084
PROKKA_177767	-1.40294	0.0675862	0.384494	0.767573	-1.82776	3.78902
PROKKA_177768	-3.02418	0.0433675	NA	1.49701	-2.02015	1.62151
PROKKA_177769	-0.748058	0.433563	1	0.955241	-0.783109	3.48079
PROKKA_17777	-0.321714	0.78086	NA	1.15642	-0.278199	2.63535
PROKKA_177770	-0.511969	0.523625	1	0.802753	-0.637767	4.42607
PROKKA_177771	0	1	1	1.78623	0	7.28342
PROKKA_177772	-0.888878	0.234457	0.761167	0.747613	-1.18896	4.65772
PROKKA_177773	0	1	1	1.77952	0	5.68951
PROKKA_177774	-1.76021	0.292819	0.844144	1.67327	-1.05196	5.82118
PROKKA_177775	-1.1896	0.520822	1	1.85273	-0.642079	10.7395
PROKKA_177776	-1.55389	0.00103718	0.0191963	0.473712	-3.28024	19.3487
PROKKA_177777	0.196083	0.840004	1	0.971241	0.201889	6.18142
PROKKA_177778	-1.54314	0.136151	0.571103	1.03547	-1.49028	6.19486
PROKKA_177780	1.08013	0.581025	NA	1.95715	0.551889	1.58796
PROKKA_177785	-0.918059	0.384207	0.966156	1.05503	-0.87017	7.69855
PROKKA_177786	1.21375	0.532427	NA	1.94417	0.624305	1.26787
PROKKA_177787	1.18745	0.165703	0.633408	0.856657	1.38614	3.69184
PROKKA_177788	0	1	NA	2.09688	0	1.79236
PROKKA_17779	0.465715	0.716364	NA	1.28182	0.363323	2.64932
PROKKA_177790	0	1	1	1.78001	0	6.39447
PROKKA_177791	0	1	NA	2.11649	0	2.19377
PROKKA_177792	0	1	1	1.8219	0	4.89512
PROKKA_177798	-2.80061	0.0725855	0.401354	1.55985	-1.79543	3.92825
PROKKA_177799	0.724179	0.172554	0.646729	0.530906	1.36404	205.462
PROKKA_17780	0.0406622	0.97768	1	1.45338	0.0279776	6.82378
PROKKA_177800	-0.466813	0.373493	0.954238	0.524539	-0.889949	31.0284
PROKKA_177801	0.0492784	0.976507	NA	1.67341	0.029448	0.748391
PROKKA_177802	-1.64364	0.398295	NA	1.94589	-0.844671	1.069
PROKKA_177803	-1.00554	0.0927464	0.461087	0.598147	-1.68108	11.0803
PROKKA_177804	-2.21147	0.0309126	0.237862	1.02468	-2.1582	7.76918
PROKKA_177805	0	1	1	1.7817	0	9.41743
PROKKA_177806	2.38305	0.0328819	0.247642	1.11695	2.13352	4.09998
PROKKA_177807	0.596888	0.769649	NA	2.03832	0.292834	1.61208
PROKKA_177808	0	1	NA	1.93067	0	2.80891
PROKKA_177809	0	1	NA	1.99057	0	2.18686
PROKKA_17781	1.7715	0.128141	0.552554	1.16433	1.52148	5.18993
PROKKA_177810	0	1	1	1.78299	0	5.42495
PROKKA_177811	0	1	NA	2.0896	0	1.45068
PROKKA_177812	0	1	1	1.83053	0	3.95998
PROKKA_177813	-0.214608	0.905564	NA	1.80896	-0.118636	1.82895
PROKKA_177814	0.0824395	0.966176	NA	1.94411	0.0424047	0.519449
PROKKA_177815	1.99251	0.00040182	0.00873874	0.563034	3.53889	11470.1
PROKKA_177816	1.70255	0.00690953	0.0843942	0.630301	2.70117	13.3144
PROKKA_177817	1.12168	0.484393	NA	1.60411	0.699254	1.04243
PROKKA_177818	-1.38135	0.378355	NA	1.56806	-0.880931	1.83312
PROKKA_17782	0.490215	0.607501	1	0.954387	0.513643	5.45648
PROKKA_177822	0.54936	0.329447	0.897232	0.563315	0.975227	8.65767
PROKKA_177824	-0.284779	0.858306	NA	1.59512	-0.178532	2.3941
PROKKA_177825	-2.24428	0.238452	NA	1.90376	-1.17887	0.994076
PROKKA_177826	0.644312	0.712084	1	1.74582	0.369059	14.7096
PROKKA_17783	-0.0922293	0.921459	1	0.93543	-0.0985956	5.16965
PROKKA_177830	-0.118368	0.948993	NA	1.85035	-0.0639709	0.682398
PROKKA_177831	-1.27606	0.4853	1	1.82868	-0.697804	3.76228
PROKKA_177833	4.2486	0.0126604	NA	1.70409	2.49318	1.50908
PROKKA_177834	3.13018	0.0744489	NA	1.75474	1.78384	1.06036
PROKKA_177836	0.167722	0.92058	NA	1.68223	0.0997025	2.10662
PROKKA_177837	0.322263	0.642717	1	0.694678	0.463903	15.2042
PROKKA_177838	-1.59863	0.0776585	0.416551	0.906026	-1.76444	16.9449
PROKKA_177839	-2.18526	0.208374	NA	1.73703	-1.25805	1.95781
PROKKA_177840	-0.367402	0.561305	1	0.632466	-0.580904	10.4407
PROKKA_177841	-0.870318	0.160562	0.623254	0.620246	-1.40318	12.2784
PROKKA_177842	-1.34676	0.0989213	0.477899	0.816167	-1.65011	4.00699
PROKKA_177843	2.22459	0.262325	NA	1.98462	1.12091	0.65887
PROKKA_177844	0	1	1	1.8114	0	5.90636
PROKKA_177845	2.15951	0.0304	0.235334	0.997536	2.16484	3.25424
PROKKA_177846	3.13211	0.135525	NA	2.09833	1.49267	1.30924
PROKKA_177847	0.538957	0.619474	1	1.0853	0.496596	3.82745
PROKKA_177848	-0.182274	0.87373	NA	1.14694	-0.158922	2.03375
PROKKA_177849	0	1	1	1.86458	0	6.10087
PROKKA_177850	0.344112	0.818342	NA	1.49824	0.229678	1.17736
PROKKA_177854	-0.172604	0.834211	1	0.824661	-0.209303	5.37291
PROKKA_177855	0	1	1	1.7959	0	8.01654
PROKKA_177856	0	1	1	1.91163	0	5.66197
PROKKA_177857	0	1	NA	1.89275	0	2.54526
PROKKA_177858	0	1	1	1.77395	0	6.33166
PROKKA_177859	1.626	0.117703	0.526838	1.03932	1.56449	3.43998
PROKKA_177860	-0.271459	0.862738	NA	1.57012	-0.17289	1.92583
PROKKA_177861	-2.97151	0.00171683	0.0287408	0.947761	-3.13529	3.82317
PROKKA_177862	1.0863	0.207793	0.713961	0.862376	1.25966	3.25048
PROKKA_177863	1.29148	0.227313	NA	1.06972	1.20731	2.14106
PROKKA_177864	-0.540951	0.488317	1	0.780606	-0.692989	9.83882
PROKKA_177865	-0.18	0.932123	NA	2.11334	-0.0851735	0.538463
PROKKA_177866	1.77155	0.239957	NA	1.50758	1.17509	1.56577
PROKKA_177867	-0.17921	0.954764	NA	3.15928	-0.0567251	0.292103
PROKKA_177868	-1.12833	0.590059	NA	2.09434	-0.538751	0.665357
PROKKA_177869	1.6187	0.370689	NA	1.80824	0.895183	0.86249
PROKKA_177870	3.37359	0.0247727	NA	1.50276	2.24493	1.73886
PROKKA_177871	5.74765	2.47288e-07	1.32458e-05	1.11394	5.15974	7.76518
PROKKA_177872	5.39497	2.42559e-14	4.60062e-12	0.707465	7.62578	24.3834
PROKKA_177874	0	1	NA	2.19306	0	1.60896
PROKKA_177876	-1.61731	0.256985	NA	1.42677	-1.13354	1.33023
PROKKA_177877	-0.819102	0.758607	NA	2.66539	-0.30731	0.599308
PROKKA_177878	-1.51738	0.0252949	0.208963	0.678348	-2.23687	19.5921
PROKKA_177879	-0.465147	0.560068	1	0.798205	-0.582741	11.8606
PROKKA_177880	0	1	1	1.76396	0	12.762
PROKKA_177881	0	1	1	1.73781	0	12.151
PROKKA_177883	1.12115	0.430415	1	1.42192	0.788482	8.83695
PROKKA_177884	0	1	1	1.78282	0	30.0781
PROKKA_177885	-0.32891	0.352265	0.928449	0.353588	-0.930206	29.0342
PROKKA_177886	-0.794381	0.176078	0.654129	0.587156	-1.35293	21.1595
PROKKA_177887	0.0542302	0.915119	1	0.5088	0.106584	125.046
PROKKA_177888	0.206818	0.709845	1	0.555868	0.372064	29.9654
PROKKA_177889	0.65437	0.121337	0.535912	0.422397	1.54918	73.749
PROKKA_17789	0.456889	0.810642	NA	1.9069	0.239598	1.8022
PROKKA_177890	-0.134806	0.73838	1	0.40361	-0.334	37.4039
PROKKA_177891	0	1	1	1.79805	0	18.3522
PROKKA_177892	0	1	1	1.75603	0	11.3201
PROKKA_177897	0	1	1	1.81453	0	4.62481
PROKKA_177898	0	1	NA	1.92354	0	2.40493
PROKKA_177899	0	1	1	1.8234	0	4.9137
PROKKA_17790	-2.59293	0.112188	NA	1.63238	-1.58844	2.3557
PROKKA_177900	0	1	1	1.81535	0	4.89187
PROKKA_177901	0.644143	0.711654	1	1.74264	0.369636	14.1403
PROKKA_177902	1.41435	0.185249	NA	1.06762	1.32477	2.55248
PROKKA_177903	0.670825	0.488858	1	0.969224	0.692126	4.04231
PROKKA_177904	0.843112	0.216105	0.729084	0.681604	1.23695	9.59235
PROKKA_177905	-1.08653	0.214551	0.726001	0.875422	-1.24115	4.1466
PROKKA_177906	-0.204033	0.689932	1	0.511429	-0.398947	12.0403
PROKKA_177907	0.893082	0.112276	0.513217	0.562378	1.58805	129.364
PROKKA_177910	-0.797126	0.300071	0.854566	0.769217	-1.03628	4.65814
PROKKA_177911	5.77329	9.69922e-05	NA	1.48109	3.898	2.85438
PROKKA_177912	4.36995	0.0029939	NA	1.47217	2.96836	2.89325
PROKKA_177913	3.17081	0.057682	0.350144	1.67051	1.89811	5.3344
PROKKA_177914	5.20357	4.78593e-05	0.00141122	1.27983	4.06584	5.4582
PROKKA_177915	3.64669	0.000415727	0.00896805	1.03309	3.52989	5.3279
PROKKA_177916	-0.0141645	0.990832	1	1.23266	-0.011491	4.77175
PROKKA_177917	0	1	NA	1.93219	0	2.2155
PROKKA_177919	0	1	1	1.89986	0	4.74071
PROKKA_17792	0.442011	0.823793	NA	1.98505	0.22267	0.824821
PROKKA_177920	0	1	NA	2.39175	0	1.62351
PROKKA_177921	0	1	1	1.82214	0	4.81844
PROKKA_177922	0.611197	0.440483	1	0.792344	0.771378	3.87037
PROKKA_177923	0.461284	0.473127	1	0.642994	0.7174	6.94626
PROKKA_177925	0	1	1	1.72737	0	14.8433
PROKKA_177926	-0.845042	0.132285	0.562354	0.561433	-1.50515	25.2579
PROKKA_177927	1.80281	0.463318	NA	2.45817	0.733394	0.389518
PROKKA_177928	-1.17039	0.712792	NA	3.17948	-0.368109	0.308262
PROKKA_177929	1.09096	0.634811	NA	2.29693	0.474966	0.508373
PROKKA_17793	1.98634	0.211096	NA	1.58836	1.25056	1.59384
PROKKA_177930	-0.535166	0.285291	0.833873	0.500853	-1.06851	77.48
PROKKA_177931	-2.00238	0.162513	NA	1.43368	-1.39667	2.0429
PROKKA_177932	-0.675703	0.308395	0.866568	0.663368	-1.0186	10.7533
PROKKA_177933	-1.0827	0.228532	0.750869	0.899138	-1.20415	3.77656
PROKKA_177934	0.148512	0.923525	NA	1.5471	0.095994	1.15847
PROKKA_177935	0.506033	0.556261	1	0.860008	0.588404	3.44163
PROKKA_177936	0.563313	0.403481	0.987319	0.674287	0.835421	9.87262
PROKKA_177937	5.40689	0.0104481	NA	2.11154	2.56064	1.50447
PROKKA_177938	5.30182	1.80732e-05	0.000609192	1.23659	4.28745	5.51076
PROKKA_177939	7.37984	3.37685e-07	1.74418e-05	1.44671	5.1011	8.4876
PROKKA_17794	-0.854674	0.551022	1	1.43347	-0.596229	3.54978
PROKKA_177944	-0.287121	0.870423	1	1.76016	-0.163122	3.27163
PROKKA_177947	0	1	1	1.77284	0	7.36995
PROKKA_177948	0	1	1	1.87166	0	4.16421
PROKKA_177949	-1.47174	0.0692938	0.390321	0.810207	-1.8165	6.05491
PROKKA_177950	-0.870884	0.0976476	0.474465	0.52578	-1.65637	39.4044
PROKKA_177951	-0.484249	0.579276	1	0.873399	-0.554442	4.11904
PROKKA_177952	-0.558032	0.456583	1	0.749554	-0.744486	4.34878
PROKKA_177953	0	1	1	1.75555	0	19.5405
PROKKA_177954	0	1	1	1.73758	0	20.4117
PROKKA_177955	0	1	1	1.81021	0	5.22375
PROKKA_177956	0	1	NA	1.96055	0	1.84907
PROKKA_177957	-2.26499	0.282475	NA	2.10741	-1.07478	1.3618
PROKKA_177959	0.145361	0.904849	1	1.21602	0.119538	51.3628
PROKKA_17796	1.94838	0.162129	0.626456	1.39374	1.39795	9.33391
PROKKA_177960	-0.498453	0.800234	NA	1.96982	-0.253045	0.659376
PROKKA_177961	2.04257	0.021222	0.186418	0.886526	2.30401	4.51817
PROKKA_177962	1.39347	0.35761	NA	1.51476	0.919929	1.30677
PROKKA_177963	-1.30394	0.498615	NA	1.92699	-0.676671	1.76521
PROKKA_177967	0	1	1	1.82639	0	11.6435
PROKKA_177969	0	1	NA	2.04876	0	2.19995
PROKKA_17797	0.610831	0.737628	NA	1.8234	0.334996	1.1242
PROKKA_177970	-0.629571	0.416817	1	0.775376	-0.811956	21.4969
PROKKA_177971	0	1	NA	2.00818	0	1.85498
PROKKA_177973	0	1	1	1.88791	0	4.40267
PROKKA_177974	-0.157266	0.864453	1	0.921258	-0.170708	6.68433
PROKKA_177975	-1.22853	0.467698	1	1.69165	-0.72623	4.37162
PROKKA_177978	8.87013	3.55585e-12	4.8208e-10	1.27558	6.9538	15.0564
PROKKA_177979	3.38384	0.0146854	NA	1.3868	2.44004	2.37071
PROKKA_177980	0.524515	0.732557	NA	1.5349	0.341726	2.31946
PROKKA_177981	0.0623638	0.976902	NA	2.15395	0.0289531	1.80601
PROKKA_177982	2.87262	0.184499	NA	2.1647	1.32703	0.82012
PROKKA_177983	-0.266044	0.901786	NA	2.15585	-0.123406	1.46043
PROKKA_177986	0.466383	0.780219	NA	1.67143	0.279033	1.47845
PROKKA_177987	1.04838	0.0241362	0.20285	0.464922	2.25495	32.5494
PROKKA_177988	0	1	1	1.76036	0	20.8644
PROKKA_177989	0	1	1	1.79221	0	6.25236
PROKKA_177990	0.606434	0.451151	1	0.804826	0.753497	3.16665
PROKKA_177991	1.56227	0.306316	NA	1.52717	1.02298	0.96188
PROKKA_177992	0.439214	0.759274	NA	1.4333	0.306434	1.066
PROKKA_177993	-1.08996	0.63259	NA	2.27984	-0.478084	0.531962
PROKKA_177994	0.0279837	0.956396	1	0.511808	0.0546762	8.29776
PROKKA_177995	0	1	1	1.77559	0	113.554
PROKKA_177998	0	1	1	1.80817	0	4.95406
PROKKA_177999	0	1	NA	1.99651	0	2.11596
PROKKA_178000	0	1	NA	2.37658	0	1.53746
PROKKA_178001	0	1	NA	1.97952	0	1.97562
PROKKA_178002	0	1	1	1.91843	0	3.83503
PROKKA_178004	-0.832188	0.53657	NA	1.34656	-0.618008	1.18793
PROKKA_178005	-0.745663	0.349819	0.924628	0.797552	-0.93494	3.89066
PROKKA_178006	-0.579928	0.20197	0.703899	0.454503	-1.27596	14.5917
PROKKA_178007	0	1	NA	2.25286	0	1.52835
PROKKA_178009	0	1	1	1.7501	0	10.0848
PROKKA_178010	0	1	NA	1.96605	0	2.07068
PROKKA_178011	0	1	1	1.80447	0	5.75412
PROKKA_178012	0.162955	0.761105	1	0.535983	0.30403	17.6019
PROKKA_178013	-0.238556	0.903663	NA	1.97095	-0.121036	0.797186
PROKKA_178014	0	1	1	1.81292	0	4.41676
PROKKA_178015	0	1	NA	2.08827	0	2.07729
PROKKA_178016	0.532495	0.51233	1	0.812704	0.655214	25.3029
PROKKA_178017	1.23034	0.304638	0.861542	1.19854	1.02654	4.42696
PROKKA_178018	0	1	1	1.78802	0	5.09824
PROKKA_178019	0	1	NA	1.8972	0	2.54222
PROKKA_17802	1.74055	0.245219	NA	1.49784	1.16204	1.78769
PROKKA_178020	0.770989	0.630667	NA	1.60359	0.480789	1.11753
PROKKA_178022	0	1	NA	2.90109	0	1.07331
PROKKA_178023	0.151944	0.863628	1	0.884637	0.171758	5.02944
PROKKA_178024	1.70066	0.08116	0.42726	0.97515	1.74399	3.25478
PROKKA_178025	-0.589991	0.510377	1	0.896302	-0.65825	4.45405
PROKKA_178027	0	1	NA	1.97311	0	3.03764
PROKKA_178028	0	1	1	1.73622	0	13.6513
PROKKA_178029	0.187108	0.905307	NA	1.57287	0.11896	1.03602
PROKKA_178030	-0.168188	0.935929	NA	2.09222	-0.0803875	0.719071
PROKKA_178031	-1.38892	0.0484813	0.315679	0.703918	-1.97313	11.5842
PROKKA_178032	-0.209444	0.636665	1	0.443391	-0.472367	14.3912
PROKKA_178033	-0.988273	0.317129	0.879521	0.987902	-1.00038	4.31139
PROKKA_178034	0	1	NA	1.96504	0	2.91755
PROKKA_178038	-0.791862	0.224282	0.743204	0.65162	-1.21522	6.94554
PROKKA_178039	-0.170128	0.903277	NA	1.39997	-0.121523	1.62663
PROKKA_178040	1.5916	0.158479	0.619054	1.12863	1.41021	3.36899
PROKKA_178041	-0.0291294	0.960113	1	0.582452	-0.0500116	94.0966
PROKKA_178043	3.66249	1.00074e-08	7.46395e-07	0.639111	5.7306	202.766
PROKKA_178044	1.36092	0.00575373	0.0739153	0.49282	2.7615	21.3537
PROKKA_178045	0	1	NA	1.94154	0	3.06527
PROKKA_178046	0	1	1	1.71955	0	24.8676
PROKKA_178047	0.445667	0.658599	1	1.00864	0.441848	3.57076
PROKKA_178048	0.384408	0.801462	NA	1.52873	0.251455	1.15732
PROKKA_178049	-0.0376066	0.965698	1	0.874494	-0.0430039	3.48596
PROKKA_178050	5.76703	9.59841e-27	1.55863e-23	0.538701	10.7054	171.788
PROKKA_178051	2.16831	1.94529e-07	1.06227e-05	0.416623	5.20449	247.565
PROKKA_178052	2.24851	1.00881e-06	4.65246e-05	0.459827	4.88991	244.363
PROKKA_178053	2.23921	2.77603e-06	0.000115742	0.477776	4.68673	113.085
PROKKA_178054	-0.454883	0.307299	0.865221	0.445568	-1.02091	14.2612
PROKKA_178055	-0.857823	0.424305	1	1.07366	-0.798974	3.83834
PROKKA_178056	1.72504	0.340644	0.913169	1.81031	0.952894	5.82913
PROKKA_178057	0	1	NA	2.11751	0	1.80852
PROKKA_178058	1.20096	0.23419	0.760709	1.00952	1.18963	3.98604
PROKKA_178059	0.645791	0.529809	NA	1.02784	0.628298	2.11582
PROKKA_178060	0	1	1	1.88454	0	4.40663
PROKKA_178061	0	1	1	1.89751	0	3.8632
PROKKA_178062	0	1	1	1.98138	0	3.35019
PROKKA_178063	-1.8252	0.238356	0.767636	1.54795	-1.17911	18.7906
PROKKA_178064	-0.73372	0.0417639	0.287077	0.360397	-2.03587	45.74
PROKKA_178065	-1.57302	0.0159635	0.153828	0.652772	-2.40975	8.89912
PROKKA_178066	0.972812	0.105382	0.49519	0.60076	1.6193	17.683
PROKKA_178067	0.690914	0.301075	0.856157	0.668111	1.03413	6.80829
PROKKA_178068	-1.32139	0.245136	NA	1.13693	-1.16224	1.53208
PROKKA_178069	-1.75601	0.149594	NA	1.21863	-1.44097	2.08979
PROKKA_178070	0	1	1	1.93042	0	4.17697
PROKKA_178073	0	1	NA	2.02576	0	2.85178
PROKKA_178075	-0.576109	0.746072	NA	1.77908	-0.323824	0.87203
PROKKA_178076	0	1	1	1.79674	0	13.6439
PROKKA_178077	0	1	1	1.73799	0	23.3952
PROKKA_178078	0.574152	0.545245	NA	0.949167	0.604901	2.64765
PROKKA_178080	-0.330802	0.761356	NA	1.08924	-0.3037	2.29868
PROKKA_178081	0.222802	0.842733	NA	1.123	0.198399	1.92335
PROKKA_178083	0	1	NA	2.00059	0	1.70896
PROKKA_178084	-0.514262	0.486379	1	0.738798	-0.696079	7.91404
PROKKA_178085	-0.113761	0.948783	NA	1.77103	-0.0642346	1.55865
PROKKA_178087	0	1	NA	2.05286	0	1.99285
PROKKA_178088	0.473745	0.804503	NA	1.91394	0.247523	1.26067
PROKKA_178089	0.0612866	0.90417	1	0.509043	0.120396	14.7779
PROKKA_17809	1.32242	0.53551	NA	2.13426	0.619617	0.974343
PROKKA_178090	1.07008	0.340758	NA	1.12324	0.95267	2.47195
PROKKA_178091	-0.0231995	0.973698	1	0.703633	-0.032971	5.58803
PROKKA_178094	0.434995	0.881553	NA	2.91941	0.149001	0.435526
PROKKA_178095	1.1106	0.0633	0.369564	0.598039	1.85708	8.90254
PROKKA_178096	-1.21203	0.0321195	0.243905	0.565595	-2.14292	22.7528
PROKKA_178097	1.77625	0.0885402	0.448335	1.04292	1.70315	4.65345
PROKKA_178098	0.678284	0.490651	1	0.984056	0.689274	5.42553
PROKKA_178099	-0.523533	0.612978	1	1.035	-0.505827	3.52993
PROKKA_178100	0	1	1	1.79288	0	21.1674
PROKKA_178105	-1.65734	0.0583413	0.352711	0.875454	-1.89312	3.72855
PROKKA_178106	1.09329	0.380441	NA	1.2465	0.877085	1.67284
PROKKA_178107	-0.0595063	0.92866	1	0.664646	-0.0895308	5.74454
PROKKA_178109	0	1	1	1.91144	0	5.41074
PROKKA_178112	0.506266	0.568837	1	0.888553	0.569765	3.31977
PROKKA_178113	0	1	NA	1.89437	0	3.14232
PROKKA_178114	0.368676	0.775956	1	1.29545	0.284593	4.68897
PROKKA_178115	0.722894	0.233589	0.759662	0.606879	1.19117	12.9556
PROKKA_178117	6.35084	3.56606e-06	0.000145214	1.37014	4.63519	9.05336
PROKKA_178118	0	1	1	1.93907	0	3.71696
PROKKA_178119	1.36287	0.445176	1	1.78507	0.763482	7.63916
PROKKA_178120	-1.81931	0.275576	0.819847	1.66862	-1.09031	5.58933
PROKKA_178121	-1.22256	0.465881	1	1.67659	-0.729198	4.82536
PROKKA_178122	-1.8663	0.00795878	0.0936984	0.703252	-2.65381	16.5807
PROKKA_178123	0.415204	0.711593	1	1.12303	0.369717	3.68138
PROKKA_178124	-0.558152	0.677671	1	1.34287	-0.415643	29.0498
PROKKA_178125	-0.38803	0.442409	1	0.505161	-0.768131	18.9035
PROKKA_178126	0	1	1	1.93837	0	4.17152
PROKKA_178127	0	1	1	1.78588	0	6.27126
PROKKA_178129	-0.125408	0.928257	NA	1.39283	-0.0900383	1.12613
PROKKA_178130	1.36273	0.523078	NA	2.13391	0.638608	1.01352
PROKKA_178131	0	1	NA	4.40746	0	1.44174
PROKKA_178132	-0.79646	0.297898	0.851552	0.765126	-1.04095	6.60386
PROKKA_178133	-0.58657	0.241309	0.772267	0.500606	-1.17172	12.7397
PROKKA_178135	-0.226462	0.637095	1	0.480033	-0.471764	18.8032
PROKKA_178136	0.293128	0.793474	NA	1.11965	0.261803	2.03193
PROKKA_178137	0.32377	0.747779	1	1.00684	0.321569	10.0237
PROKKA_178138	4.58589	0.000267495	0.00623655	1.25816	3.6449	4.47379
PROKKA_178139	-4.70045	0.000815673	0.0158144	1.4042	-3.34742	5.57087
PROKKA_178140	1.28124	0.263546	NA	1.14596	1.11805	2.24441
PROKKA_178141	-0.471294	0.754078	NA	1.50445	-0.313267	1.32103
PROKKA_178142	2.13139	0.0745058	NA	1.19507	1.78349	2.13185
PROKKA_178143	3.91582	0.115404	NA	2.48724	1.57436	1.09408
PROKKA_178144	4.49597	0.0307831	NA	2.0816	2.15987	1.00806
PROKKA_178145	5.66976	0.000131796	0.00340943	1.48304	3.82308	4.27049
PROKKA_178146	-0.698129	0.320458	0.884354	0.702684	-0.993518	8.14047
PROKKA_178147	1.71564	0.00036206	0.0080019	0.481069	3.5663	124.672
PROKKA_178148	1.8997	0.186536	NA	1.43819	1.32089	1.70578
PROKKA_178149	-0.323823	0.592568	1	0.605142	-0.535118	9.34611
PROKKA_178151	0	1	NA	2.02888	0	2.29983
PROKKA_178154	2.19992	0.137443	0.573985	1.48105	1.48538	3.31535
PROKKA_178155	2.21334	0.132861	NA	1.4727	1.50292	1.37778
PROKKA_178156	-2.31187	4.70251e-05	0.00138972	0.568035	-4.06994	17.2173
PROKKA_178157	-0.707972	0.0548829	0.340385	0.368774	-1.9198	21.6743
PROKKA_178158	-0.203845	0.799572	1	0.802852	-0.253901	3.16613
PROKKA_178159	0	1	NA	2.22594	0	1.35347
PROKKA_178160	0	1	1	1.80866	0	5.5029
PROKKA_178161	0.614354	0.741215	NA	1.8603	0.330245	0.901515
PROKKA_178162	0.253074	0.84944	NA	1.33314	0.189833	1.37114
PROKKA_178163	0.60843	0.708617	NA	1.62806	0.373714	1.08472
PROKKA_178165	-1.39964	0.0172383	0.162398	0.587692	-2.38159	11.2054
PROKKA_178166	0	1	1	1.79409	0	5.55799
PROKKA_178167	-0.539921	0.499952	1	0.800399	-0.674565	4.24014
PROKKA_178168	-1.42135	0.0441687	0.297303	0.706263	-2.01249	9.4841
PROKKA_178169	-0.060001	0.874565	1	0.380083	-0.157863	45.4868
PROKKA_178170	0	1	1	1.75066	0	10.4657
PROKKA_178171	0	1	NA	1.87136	0	2.94377
PROKKA_178173	-3.33624	8.91399e-08	5.28891e-06	0.623879	-5.34758	26.2472
PROKKA_178174	-2.81255	0.00887769	NA	1.07483	-2.61673	2.8017
PROKKA_178175	-0.0504141	0.974508	NA	1.57768	-0.0319546	1.88148
PROKKA_178177	0	1	NA	2.18522	0	1.27807
PROKKA_178182	0.715877	0.0987448	0.477245	0.43361	1.65097	84.4257
PROKKA_178183	1.84769	0.00424467	0.0589294	0.646184	2.85938	98.561
PROKKA_178184	1.67102	0.000404698	0.00878894	0.472439	3.537	92.9492
PROKKA_178185	0.673391	0.692979	NA	1.70559	0.394815	0.748413
PROKKA_178187	0	1	NA	2.13958	0	1.31227
PROKKA_178188	0	1	1	1.85619	0	3.94232
PROKKA_178189	0	1	NA	1.9108	0	2.88674
PROKKA_178190	0	1	NA	1.91424	0	3.05723
PROKKA_178191	-3.57708	2.08981e-15	4.79977e-13	0.450747	-7.9359	23.8694
PROKKA_178192	0	1	NA	1.94945	0	3.02277
PROKKA_178193	0	1	NA	1.91041	0	2.67223
PROKKA_178194	0	1	NA	2.52361	0	0.985223
PROKKA_178195	-0.0452814	0.974605	NA	1.42245	-0.0318334	1.07324
PROKKA_178196	0.363704	0.404338	0.988234	0.436149	0.8339	128.005
PROKKA_178197	0.00119942	0.998718	1	0.746462	0.00160681	11.4264
PROKKA_178198	0.540939	0.535381	1	0.872745	0.619813	4.7186
PROKKA_178199	-0.134185	0.880932	1	0.895835	-0.149788	10.6483
PROKKA_178200	-0.641497	0.576738	1	1.14932	-0.558156	4.85796
PROKKA_178201	-1.91364	0.188198	0.678458	1.45421	-1.31593	6.49341
PROKKA_178202	-0.174295	0.887482	1	1.23184	-0.141491	4.21943
PROKKA_178203	1.20132	0.0518969	0.328738	0.617965	1.94399	14.1074
PROKKA_178204	0.925742	0.155374	0.611684	0.651563	1.4208	6.01696
PROKKA_178205	-2.76196	0.352035	NA	2.96778	-0.93065	0.633492
PROKKA_178206	-3.11219	0.0211717	NA	1.35024	-2.30491	2.14534
PROKKA_178207	-2.74327	0.0239615	NA	1.21505	-2.25775	2.57532
PROKKA_17821	-0.341863	0.863507	NA	1.98859	-0.171912	1.3252
PROKKA_178210	-1.49531	0.130421	0.557737	0.988673	-1.51244	10.2246
PROKKA_178211	0	1	NA	3.0103	0	0.99923
PROKKA_178212	1.10341	0.349194	NA	1.17866	0.936153	1.70256
PROKKA_178213	2.13095	0.526204	NA	3.36212	0.633812	0.431616
PROKKA_178214	1.68917	0.180788	NA	1.26214	1.33833	2.00599
PROKKA_178215	0.258317	0.56742	1	0.451719	0.571855	34.6942
PROKKA_178216	-0.766879	0.221696	0.739031	0.627544	-1.22203	12.2575
PROKKA_178217	0	1	1	1.7237	0	21.817
PROKKA_178221	-1.02897	0.346258	0.91982	1.09247	-0.941872	3.57924
PROKKA_178222	-0.170179	0.905887	NA	1.43941	-0.118228	2.96386
PROKKA_178223	-0.326336	0.830069	NA	1.52058	-0.214613	2.61647
PROKKA_178225	1.6251	0.000763454	0.0149839	0.48284	3.36572	27.0936
PROKKA_178226	0	1	1	1.79086	0	4.8206
PROKKA_178227	1.82546	0.237665	NA	1.5459	1.18084	2.41631
PROKKA_178228	-2.53298	0.508573	NA	3.83168	-0.661062	0.286477
PROKKA_178229	0.644166	0.46271	1	0.877142	0.734391	4.13482
PROKKA_178230	-0.161085	0.795169	1	0.620502	-0.259605	15.158
PROKKA_178231	-1.41468	0.0423686	0.289673	0.696929	-2.02988	7.82067
PROKKA_178232	0.501992	0.639396	NA	1.07139	0.468544	2.11965
PROKKA_178233	-0.898159	0.447953	NA	1.18361	-0.758832	2.83222
PROKKA_178234	-0.319491	0.5201	1	0.496728	-0.643191	14.9043
PROKKA_178235	-0.204488	0.823285	1	0.915665	-0.223322	3.83778
PROKKA_178237	0.513454	0.79466	NA	1.97282	0.260264	1.13781
PROKKA_178238	-0.39528	0.278317	0.823763	0.364614	-1.08411	25.3722
PROKKA_178239	-0.650279	0.472404	NA	0.90496	-0.718573	2.76926
PROKKA_178240	0.586272	0.754638	NA	1.8759	0.312529	0.632483
PROKKA_178241	-4.34275	0.00835694	NA	1.64667	-2.6373	1.75043
PROKKA_178242	2.33174	0.0116065	0.12279	0.923867	2.52389	3.53995
PROKKA_178243	2.54893	0.251167	NA	2.22126	1.14752	0.690843
PROKKA_178244	-0.793343	0.309868	0.869019	0.781235	-1.0155	7.26254
PROKKA_178245	0.622325	0.593495	1	1.16589	0.533778	7.83641
PROKKA_178246	-1.17601	0.482248	1	1.67358	-0.702691	6.04066
PROKKA_178247	1.00906	0.0375661	0.269374	0.48523	2.07956	235.513
PROKKA_178248	-1.3046	0.372503	NA	1.4629	-0.891794	1.25843
PROKKA_178249	1.10127	0.582215	NA	2.00175	0.550153	0.738594
PROKKA_178251	0	1	NA	2.23159	0	1.28374
PROKKA_178252	0	1	1	1.85139	0	3.67657
PROKKA_178253	0	1	1	1.90591	0	3.89786
PROKKA_178254	0	1	NA	1.90521	0	3.09279
PROKKA_178255	0	1	NA	2.05956	0	2.18053
PROKKA_178256	-0.146792	0.927004	NA	1.60227	-0.0916154	2.23524
PROKKA_178261	2.05654	0.44279	NA	2.67956	0.767491	0.954372
PROKKA_178262	0.868702	0.526425	NA	1.37133	0.633472	1.25277
PROKKA_178267	-0.185016	0.90575	NA	1.56262	-0.118401	2.02849
PROKKA_178268	-1.4247	0.00979645	0.108684	0.551583	-2.58293	14.3802
PROKKA_178269	0	1	1	1.84717	0	4.4983
PROKKA_17827	-2.30208	0.186036	NA	1.74084	-1.3224	2.04472
PROKKA_178271	0	1	NA	2.12004	0	1.30143
PROKKA_178272	0.411156	0.783594	NA	1.49708	0.274638	2.15686
PROKKA_178273	-3.62917	0.0132693	0.134892	1.46547	-2.47646	3.63034
PROKKA_178274	0.525084	0.89268	NA	3.892	0.134914	0.283554
PROKKA_178275	-1.33719	0.510177	NA	2.03046	-0.658563	0.821019
PROKKA_178276	0.122949	0.953005	NA	2.08625	0.0589331	0.813428
PROKKA_178277	0.1681	0.819242	1	0.735602	0.22852	5.59851
PROKKA_178278	0.626284	0.652355	NA	1.39022	0.450493	1.27692
PROKKA_178279	-2.42607	0.108288	NA	1.51069	-1.60593	1.3317
PROKKA_178280	-0.890119	0.508242	NA	1.34545	-0.661578	1.28104
PROKKA_178281	0	1	NA	2.23293	0	1.5551
PROKKA_178282	-2.7732	0.0187297	0.171695	1.17965	-2.35087	3.73673
PROKKA_178284	-3.21587	0.000885573	0.0168971	0.967307	-3.32456	4.11622
PROKKA_178288	-1.21768	0.0982423	0.475935	0.736453	-1.65344	15.0359
PROKKA_178289	1.38238	0.101846	0.485783	0.844993	1.63597	27.3858
PROKKA_17829	-2.25466	0.286368	NA	2.11482	-1.06612	0.821094
PROKKA_178290	2.41705	0.0262618	0.214278	1.08762	2.22232	6.02857
PROKKA_178291	0.942153	0.250979	0.786279	0.820709	1.14797	11.4104
PROKKA_178295	0	1	1	1.80377	0	4.79162
PROKKA_178296	0	1	NA	2.34225	0	2.11705
PROKKA_178297	-0.221327	0.889634	NA	1.59495	-0.138767	1.12169
PROKKA_178298	0	1	1	1.73894	0	12.8685
PROKKA_178299	0	1	NA	2.32273	0	1.11792
PROKKA_178302	0.659652	0.75219	NA	2.08914	0.315753	1.27947
PROKKA_178303	-0.232769	0.890498	1	1.69072	-0.137675	3.15049
PROKKA_178304	-3.77339	0.00973618	0.108258	1.45969	-2.58506	4.83715
PROKKA_178305	0	1	1	1.84007	0	3.983
PROKKA_178306	0	1	NA	2.05409	0	1.61166
PROKKA_178307	0	1	1	1.86017	0	3.43362
PROKKA_178308	0	1	NA	2.38832	0	1.26428
PROKKA_178310	-1.10226	0.701937	NA	2.88017	-0.382707	0.395482
PROKKA_178312	1.53134	0.124514	0.543459	0.9969	1.5361	6.3558
PROKKA_178314	1.58909	0.173789	NA	1.16834	1.36013	1.75368
PROKKA_178316	0	1	1	1.76192	0	18.5236
PROKKA_178317	0	1	1	1.87794	0	3.16468
PROKKA_178318	0	1	1	1.83846	0	9.04412
PROKKA_178319	0	1	1	1.82454	0	6.22558
PROKKA_178320	-1.88545	0.0380334	0.271275	0.908871	-2.07449	8.02859
PROKKA_178321	-0.857047	0.0377599	0.270261	0.412548	-2.07745	27.7487
PROKKA_178322	-1.80481	2.15399e-05	0.000709506	0.42483	-4.2483	39.7938
PROKKA_178323	0	1	1	1.96156	0	3.25581
PROKKA_178324	0	1	NA	2.20587	0	2.54011
PROKKA_178327	1.75842	0.0788924	0.420227	1.00072	1.75715	3.15788
PROKKA_178328	4.61776	0.00196034	NA	1.49144	3.09618	2.7667
PROKKA_178329	-1.14856	0.414685	NA	1.40811	-0.815677	2.26326
PROKKA_178330	-0.942337	0.656802	NA	2.12079	-0.444333	0.742105
PROKKA_178331	-0.626856	0.780553	NA	2.25004	-0.278598	0.426588
PROKKA_178332	-1.10384	0.315711	NA	1.10019	-1.00331	2.6911
PROKKA_178336	-1.19927	0.546914	NA	1.99085	-0.602391	1.38079
PROKKA_178337	-1.26179	0.233413	0.759305	1.05889	-1.19161	7.15456
PROKKA_178338	-2.79598	0.000106803	0.00284233	0.72162	-3.87459	5.57053
PROKKA_178339	0	1	1	1.72317	0	17.3044
PROKKA_178340	1.15281	0.312057	NA	1.14036	1.01092	1.87615
PROKKA_178341	0	1	1	1.72486	0	115.173
PROKKA_178342	0	1	1	1.74668	0	13.7003
PROKKA_178343	-2.32548	0.187374	NA	1.76388	-1.31839	1.22169
PROKKA_178344	0.42171	0.824654	NA	1.90334	0.221563	1.34111
PROKKA_178345	-1.28379	0.529364	NA	2.04108	-0.628978	1.47892
PROKKA_178346	-1.2688	0.091909	0.458836	0.752814	-1.68541	7.01507
PROKKA_178347	-0.670926	0.274755	0.818734	0.614301	-1.09218	11.0742
PROKKA_178348	0	1	NA	2.28195	0	1.56435
PROKKA_178349	-0.297339	0.531872	1	0.475629	-0.62515	13.9931
PROKKA_178350	0.561033	0.293966	0.845716	0.534592	1.04946	59.2827
PROKKA_178352	0	1	1	1.79357	0	7.11133
PROKKA_178353	1.80634	0.399379	NA	2.14344	0.842731	1.28849
PROKKA_178357	0	1	1	1.92766	0	7.98303
PROKKA_178358	0.212994	0.906969	NA	1.8226	0.116863	0.952964
PROKKA_178360	-1.01198	0.455475	NA	1.35596	-0.746318	1.28601
PROKKA_178361	-1.16504	0.312261	NA	1.15294	-1.01049	2.81167
PROKKA_178362	-0.231738	0.923607	NA	2.41668	-0.0958911	1.07948
PROKKA_178363	1.93062	0.150207	NA	1.34182	1.4388	1.89933
PROKKA_178364	1.44236	0.00348253	0.0505948	0.493691	2.92159	34.7233
PROKKA_178365	1.17694	0.00712492	0.0862251	0.43737	2.69095	24.9399
PROKKA_178366	0.147098	0.897281	NA	1.13944	0.129097	2.17121
PROKKA_178367	0.33433	0.82789	NA	1.5378	0.217408	0.989434
PROKKA_178371	-0.323656	0.902369	NA	2.63846	-0.122669	0.467915
PROKKA_178373	0	1	1	1.79904	0	5.961
PROKKA_178374	0	1	1	1.75892	0	19.1237
PROKKA_178377	0	1	1	1.82063	0	9.1955
PROKKA_178378	0	1	1	1.80612	0	5.84864
PROKKA_178379	0	1	NA	2.05196	0	2.24754
PROKKA_17838	1.81145	0.033628	0.250984	0.852647	2.1245	5.8297
PROKKA_178380	3.68673	0.00979971	NA	1.42741	2.58282	2.23686
PROKKA_178381	0.796732	0.646508	NA	1.73724	0.458619	0.738856
PROKKA_178383	0.991544	0.289182	0.839417	0.935492	1.05992	6.25085
PROKKA_178384	0.353153	0.710106	1	0.950069	0.371714	3.23907
PROKKA_178385	0.710924	0.464809	1	0.972601	0.730951	3.5463
PROKKA_178386	0	1	1	1.76309	0	8.45841
PROKKA_178387	-0.392358	0.865589	NA	2.31802	-0.169264	0.801426
PROKKA_178388	-0.194975	0.868827	NA	1.1806	-0.165148	2.10372
PROKKA_17839	2.18149	0.16316	NA	1.56433	1.39452	3.1089
PROKKA_178390	1.26453	0.570873	NA	2.23112	0.566766	0.582158
PROKKA_178391	-1.64011	0.0718202	0.398681	0.911043	-1.80026	7.05125
PROKKA_178392	-1.45877	0.31971	0.883159	1.46602	-0.995055	3.23046
PROKKA_178393	0.387589	0.805899	NA	1.57736	0.24572	0.742051
PROKKA_178394	0.681079	0.561071	NA	1.17175	0.581251	2.24671
PROKKA_178396	-0.794806	0.0478957	0.313258	0.401764	-1.97829	31.5767
PROKKA_178397	-1.25483	0.00333616	0.0488517	0.42755	-2.93494	46.6006
PROKKA_178398	0	1	NA	2.17565	0	1.37711
PROKKA_178399	-1.25074	0.4752	1	1.75163	-0.714044	6.35097
PROKKA_17840	0.661758	0.757962	NA	2.14746	0.308158	1.37197
PROKKA_178400	0	1	NA	1.97004	0	2.37969
PROKKA_178401	-1.65363	0.395997	NA	1.94822	-0.848792	1.1517
PROKKA_178402	0	1	NA	2.3263	0	1.27286
PROKKA_178404	0	1	NA	2.21072	0	1.30439
PROKKA_178405	0	1	NA	2.08614	0	1.89972
PROKKA_178406	-1.10892	0.031762	0.242223	0.516401	-2.14739	19.9754
PROKKA_178407	-0.0866771	0.908229	1	0.751929	-0.115273	4.63407
PROKKA_178408	5.51992	3.41565e-05	0.00105138	1.33208	4.14382	6.49923
PROKKA_178411	0.157833	0.95815	NA	3.00775	0.0524754	0.354449
PROKKA_178415	0.94171	0.0730297	0.402748	0.525319	1.79265	40.6662
PROKKA_178416	0	1	1	1.71996	0	22.706
PROKKA_178417	-0.681764	0.225139	0.744904	0.562059	-1.21298	20.6825
PROKKA_178418	-0.389966	0.387568	0.969932	0.451331	-0.864036	28.9302
PROKKA_178419	0	1	1	1.75179	0	8.62612
PROKKA_178420	0	1	1	1.78347	0	5.64004
PROKKA_178421	0	1	1	1.76305	0	21.7816
PROKKA_178422	0	1	1	1.72225	0	16.0661
PROKKA_178423	0	1	1	1.96719	0	3.312
PROKKA_178424	0	1	1	1.86958	0	3.25142
PROKKA_178425	0	1	NA	1.96266	0	2.07512
PROKKA_178426	0	1	1	1.81809	0	3.65394
PROKKA_178427	0	1	1	1.99353	0	3.18857
PROKKA_178428	0	1	NA	1.95893	0	1.95257
PROKKA_178429	0	1	1	1.96015	0	3.76306
PROKKA_178430	0	1	1	1.81428	0	5.90114
PROKKA_178431	0	1	1	1.84515	0	4.37214
PROKKA_178432	0	1	1	1.74411	0	9.98986
PROKKA_178433	0	1	1	1.81596	0	3.72238
PROKKA_178434	-2.24445	0.189872	NA	1.71207	-1.31096	0.935068
PROKKA_178435	0.0752776	0.922457	1	0.773354	0.0973391	3.53006
PROKKA_178437	-0.0883383	0.910558	1	0.786387	-0.112334	34.9208
PROKKA_178438	0	1	1	1.90873	0	3.38704
PROKKA_17844	-0.142067	0.928735	1	1.58847	-0.0894364	5.33764
PROKKA_178441	1.40755	0.277177	NA	1.29527	1.08668	2.55398
PROKKA_178442	2.89345	0.0650222	NA	1.56818	1.84511	2.89716
PROKKA_178443	1.35787	0.451859	NA	1.8049	0.75232	0.757696
PROKKA_178444	0.411403	0.803529	NA	1.65367	0.248782	1.22614
PROKKA_178445	-0.140382	0.882428	NA	0.949218	-0.147892	2.73871
PROKKA_178446	1.12696	0.635267	NA	2.37591	0.474327	0.936363
PROKKA_178449	4.82274	0.0245879	NA	2.14552	2.24782	1.22887
PROKKA_17845	-0.44505	0.792466	NA	1.6915	-0.26311	1.2921
PROKKA_178450	5.59604	2.47004e-05	0.00079799	1.32686	4.21752	4.1144
PROKKA_178451	4.22431	0.0874687	NA	2.47194	1.7089	0.822386
PROKKA_178452	-0.22316	0.89438	1	1.68087	-0.132764	5.21501
PROKKA_178453	-0.196924	0.669547	1	0.46143	-0.426769	99.7167
PROKKA_178454	-1.05842	0.0703936	0.393999	0.584969	-1.80937	11.5373
PROKKA_178456	0.140804	0.830739	1	0.658724	0.213753	12.9661
PROKKA_178457	0	1	1	1.77351	0	7.55379
PROKKA_178458	0	1	NA	2.24229	0	1.05314
PROKKA_178465	-0.63243	0.647419	NA	1.38281	-0.457351	1.66016
PROKKA_178466	0.108409	0.885775	1	0.754661	0.143653	5.20639
PROKKA_178469	-1.1029	0.407606	NA	1.33182	-0.828114	1.41304
PROKKA_17847	1.86045	0.23085	NA	1.55274	1.19817	2.96667
PROKKA_178470	-0.143878	0.933457	NA	1.72316	-0.0834965	1.00765
PROKKA_178471	-0.0806517	0.96583	NA	1.88266	-0.0428392	0.882305
PROKKA_178472	-0.389254	0.565401	1	0.677155	-0.574838	6.2692
PROKKA_178473	-1.76375	0.334544	NA	1.82772	-0.965002	1.86074
PROKKA_178474	-1.04388	0.0498375	0.321182	0.532221	-1.96136	20.379
PROKKA_178475	-0.540331	0.193104	0.687434	0.415176	-1.30145	25.0816
PROKKA_178476	-1.75093	0.000476248	0.0100859	0.501157	-3.49377	18.5177
PROKKA_178477	0	1	1	2.06912	0	3.2245
PROKKA_178480	0.446361	0.861562	NA	2.55962	0.174386	0.63362
PROKKA_178481	0.207487	0.874359	NA	1.31218	0.158124	1.7318
PROKKA_178482	-0.659012	0.618505	NA	1.3234	-0.49797	2.633
PROKKA_178483	0	1	1	1.73726	0	66.4579
PROKKA_178484	-1.05516	0.247891	0.782125	0.913177	-1.15549	17.2319
PROKKA_178485	0.641386	0.316255	0.878255	0.639989	1.00218	10.3269
PROKKA_178486	-0.398997	0.556369	1	0.678285	-0.588244	7.64528
PROKKA_178487	-0.137366	0.811189	1	0.575011	-0.238893	11.8722
PROKKA_178488	-0.884039	0.646422	NA	1.92711	-0.458739	1.12408
PROKKA_178489	-1.0535	0.175764	0.653407	0.778112	-1.35391	3.75051
PROKKA_17849	-1.20662	0.566505	NA	2.10504	-0.573206	0.912459
PROKKA_178490	-0.900297	0.0978863	0.475155	0.543924	-1.65519	12.0125
PROKKA_178491	-0.916511	0.287167	0.836646	0.861094	-1.06436	5.29843
PROKKA_178492	0.0367205	0.984809	NA	1.92854	0.0190406	0.549002
PROKKA_178496	0	1	1	1.75705	0	9.94281
PROKKA_178497	-0.0488553	0.957999	1	0.927668	-0.0526647	4.77298
PROKKA_178498	0	1	1	1.72656	0	37.9096
PROKKA_178501	0	1	NA	2.60986	0	0.995269
PROKKA_178503	0.0806523	0.966324	NA	1.91035	0.0422186	0.553685
PROKKA_178504	0.210299	0.820817	1	0.928496	0.226494	5.47037
PROKKA_178505	-1.28207	0.330066	0.898196	1.31632	-0.973981	4.29623
PROKKA_178506	0.628633	0.748934	NA	1.9642	0.320045	1.58329
PROKKA_178507	0	1	NA	2.06528	0	1.56607
PROKKA_178509	0	1	1	1.83024	0	4.6334
PROKKA_178510	1.09635	0.327489	0.894813	1.11965	0.979185	7.15788
PROKKA_178514	-0.499139	0.495566	1	0.732432	-0.681482	5.89789
PROKKA_178515	1.55533	0.10513	0.494625	0.959802	1.62047	3.50097
PROKKA_178516	-0.636845	0.677511	NA	1.53138	-0.415863	1.89105
PROKKA_178518	0	1	1	1.87185	0	4.77739
PROKKA_178519	-1.27552	0.451319	1	1.69343	-0.753218	17.9384
PROKKA_178520	0	1	1	1.73206	0	47.6396
PROKKA_178522	2.95343	0.0128029	0.131552	1.18649	2.48921	9.06386
PROKKA_178523	0.872788	0.0787194	0.419786	0.49642	1.75817	88.2964
PROKKA_178525	0	1	1	1.9883	0	3.30405
PROKKA_178526	0.712436	0.133179	0.564106	0.474425	1.50168	195.362
PROKKA_178529	0	1	NA	2.22726	0	2.14645
PROKKA_17853	1.73403	0.493313	NA	2.53125	0.685049	0.933694
PROKKA_178530	0	1	1	1.98858	0	3.53651
PROKKA_178531	0	1	NA	2.29241	0	1.61452
PROKKA_178534	-0.591924	0.734123	NA	1.74277	-0.339646	0.837271
PROKKA_178535	1.36568	0.0597685	0.357279	0.725463	1.8825	4.8528
PROKKA_178538	0.0239402	0.972639	1	0.697984	0.0342991	51.0315
PROKKA_178540	0	1	1	1.81157	0	5.39873
PROKKA_178541	0	1	1	1.86467	0	4.11893
PROKKA_178542	0	1	1	1.76264	0	9.01001
PROKKA_178543	-1.48557	0.169557	0.640624	1.08149	-1.37363	6.83934
PROKKA_178544	0	1	NA	2.17276	0	1.88195
PROKKA_178545	0	1	1	1.82457	0	4.70275
PROKKA_178546	0.655172	0.777002	NA	2.31323	0.283228	0.507511
PROKKA_178547	1.20099	0.192536	0.686716	0.921635	1.30311	3.27398
PROKKA_17855	0.623711	0.779433	NA	2.22708	0.280058	1.33024
PROKKA_178551	-1.18041	0.49513	1	1.73037	-0.682173	3.65617
PROKKA_178552	0	1	1	1.73731	0	25.3927
PROKKA_178553	1.53707	0.302161	NA	1.48969	1.03181	1.57896
PROKKA_178554	-0.534905	0.701515	NA	1.39561	-0.383276	1.51841
PROKKA_178556	-3.14686	0.109086	NA	1.96395	-1.60231	0.984417
PROKKA_178557	0.286511	0.828073	NA	1.31927	0.217174	1.33721
PROKKA_178558	-0.719106	0.266086	0.806308	0.646608	-1.11212	12.5963
PROKKA_178559	-0.956518	0.00685436	0.0838531	0.353763	-2.70384	43.9507
PROKKA_17856	0	1	NA	2.29227	0	2.01991
PROKKA_178560	-0.208919	0.897369	1	1.6197	-0.128986	9.02389
PROKKA_178561	-1.87487	0.354815	NA	2.02626	-0.925289	1.01126
PROKKA_178562	0.530968	0.566175	1	0.925525	0.573694	5.78935
PROKKA_178564	0	1	1	1.84048	0	6.02982
PROKKA_178565	0	1	NA	1.88635	0	3.03715
PROKKA_178567	-0.964511	0.264635	0.804654	0.864642	-1.1155	4.65147
PROKKA_178568	-0.968637	0.284419	0.832897	0.904892	-1.07044	4.24491
PROKKA_178569	-0.971878	0.204896	0.708785	0.766631	-1.26773	5.58805
PROKKA_178570	1.83149	0.327521	NA	1.87055	0.979119	0.689297
PROKKA_178572	0	1	NA	1.95093	0	2.81777
PROKKA_178573	0.634083	0.721025	1	1.7757	0.357089	4.86673
PROKKA_178574	0.535467	0.834623	NA	2.56479	0.208776	0.69502
PROKKA_178575	-1.05447	0.139558	0.578854	0.713716	-1.47744	6.71657
PROKKA_178577	1.15705	0.258484	NA	1.02395	1.12998	2.73527
PROKKA_178578	1.60999	0.412058	NA	1.96274	0.820278	1.16859
PROKKA_178579	0	1	NA	2.20771	0	1.50179
PROKKA_17858	0.874819	0.613146	NA	1.7303	0.505588	2.44902
PROKKA_178580	0.661104	0.756158	NA	2.12895	0.31053	1.52086
PROKKA_178581	-0.491497	0.610835	1	0.965837	-0.508882	3.20145
PROKKA_178582	-1.34694	0.0622139	0.365831	0.722308	-1.86477	8.6764
PROKKA_178583	-1.14077	0.0068531	0.0838519	0.421897	-2.7039	31.6538
PROKKA_178584	-0.604811	0.261726	0.800751	0.538894	-1.12232	15.2585
PROKKA_178585	0	1	1	1.8343	0	3.8798
PROKKA_178586	-0.666051	0.30281	0.858669	0.646385	-1.03043	8.52073
PROKKA_178587	0.76074	0.326263	0.892946	0.774944	0.98167	6.12223
PROKKA_178588	-0.626306	0.568372	NA	1.09791	-0.570451	2.35758
PROKKA_178589	-0.522668	0.517484	1	0.807548	-0.647229	5.06312
PROKKA_178590	0	1	NA	1.96974	0	2.68487
PROKKA_178592	0	1	1	1.80398	0	4.75525
PROKKA_178594	0	1	1	1.79208	0	6.28629
PROKKA_178595	0	1	NA	1.91598	0	2.28533
PROKKA_178596	0	1	NA	2.21058	0	1.28479
PROKKA_178597	0	1	1	1.79298	0	5.04792
PROKKA_178599	-0.867163	0.420261	NA	1.07593	-0.805969	2.88847
PROKKA_17860	1.17455	0.305528	0.862632	1.14629	1.02465	5.72352
PROKKA_178600	0	1	1	1.72868	0	18.9998
PROKKA_178601	0.850571	0.725175	NA	2.41948	0.35155	0.453057
PROKKA_178602	1.86078	0.0242588	0.203454	0.82591	2.25301	5.21736
PROKKA_178603	2.07517	0.191931	NA	1.5903	1.30489	0.873582
PROKKA_178604	0.614812	0.528884	1	0.976341	0.62971	3.35211
PROKKA_178605	1.0188	0.423469	1	1.27283	0.800418	4.1072
PROKKA_178607	0	1	1	1.79358	0	19.0541
PROKKA_178609	-0.758062	0.386295	NA	0.875	-0.866356	3.13027
PROKKA_17861	-2.50643	0.102113	0.486538	1.53327	-1.63469	17.8274
PROKKA_178610	2.60496	0.148535	NA	1.80308	1.44473	0.809303
PROKKA_178611	0.364903	0.747239	NA	1.13225	0.322282	1.92097
PROKKA_178616	0	1	NA	2.27356	0	1.34634
PROKKA_178617	-0.93716	0.404182	NA	1.12346	-0.834176	1.8965
PROKKA_178618	-0.41789	0.637865	NA	0.887832	-0.470686	2.59762
PROKKA_178619	-2.85381	2.44188e-05	0.000790272	0.67624	-4.22011	39.201
PROKKA_178623	0	1	NA	2.22467	0	1.14909
PROKKA_178624	0.251489	0.853578	NA	1.36267	0.184556	1.28459
PROKKA_178625	-0.673733	0.410488	0.995842	0.818595	-0.823035	4.35906
PROKKA_178626	-2.44039	0.291319	NA	2.31265	-1.05523	1.40266
PROKKA_178627	1.58341	0.198663	NA	1.23188	1.28537	1.56491
PROKKA_178628	0.620066	0.526997	NA	0.980192	0.632597	2.58672
PROKKA_178629	0	1	NA	2.30171	0	1.08929
PROKKA_178634	0.299435	0.871216	NA	1.84707	0.162114	0.760274
PROKKA_178635	1.10536	0.00664164	0.0819659	0.407235	2.7143	33.6752
PROKKA_178636	0	1	1	1.85744	0	7.19696
PROKKA_178637	0	1	1	1.89026	0	5.02863
PROKKA_178638	-0.24055	0.835626	1	1.15933	-0.207491	4.82165
PROKKA_178639	-1.76113	0.309089	0.867806	1.73146	-1.01714	3.89037
PROKKA_178640	-1.562	0.128019	NA	1.02631	-1.52196	2.50407
PROKKA_178641	-1.77646	0.0478507	0.31311	0.897796	-1.97869	4.20974
PROKKA_178642	1.08822	0.47612	1	1.52721	0.712556	10.9109
PROKKA_178643	0.340571	0.869581	NA	2.07424	0.164191	0.634794
PROKKA_178645	-0.506191	0.690765	NA	1.27242	-0.397816	1.98318
PROKKA_178646	-2.25471	0.286627	NA	2.11601	-1.06555	0.811263
PROKKA_178647	0.0249357	0.971564	1	0.69953	0.0356464	4.57331
PROKKA_178648	1.10951	0.531747	NA	1.77424	0.625342	0.823901
PROKKA_178649	1.13447	0.10992	0.506524	0.709684	1.59855	5.88741
PROKKA_178652	0	1	1	1.76353	0	7.93055
PROKKA_178653	0	1	1	1.77769	0	34.7307
PROKKA_178655	0	1	1	1.70171	0	53.6363
PROKKA_178656	-0.838926	0.075063	0.408693	0.471286	-1.78008	31.4221
PROKKA_178657	-0.438059	0.353674	0.930706	0.472308	-0.927486	15.2844
PROKKA_178658	-1.28248	0.249195	0.784059	1.11297	-1.15231	3.9861
PROKKA_178659	-1.02731	0.0862362	0.441576	0.598804	-1.71559	10.5395
PROKKA_178660	0	1	1	1.77928	0	19.0331
PROKKA_178661	0	1	1	1.81353	0	5.08732
PROKKA_178662	-0.630568	0.162263	0.626669	0.451211	-1.3975	13.0188
PROKKA_178667	-0.232588	0.892296	NA	1.71779	-0.1354	0.794599
PROKKA_178668	-0.802955	0.796473	NA	3.11326	-0.257915	0.342363
PROKKA_178670	-0.502119	0.420808	1	0.623734	-0.805021	7.73355
PROKKA_178672	0	1	NA	2.07541	0	1.84918
PROKKA_178674	0.483082	0.272645	0.815845	0.440369	1.09699	23.7846
PROKKA_178675	-0.921548	0.194801	0.690882	0.710793	-1.29651	7.06952
PROKKA_178676	0.720392	0.564683	NA	1.2509	0.5759	1.69122
PROKKA_178677	0.178038	0.639021	1	0.379557	0.469068	32.192
PROKKA_178680	0	1	1	1.77985	0	6.97657
PROKKA_178681	0	1	1	1.77707	0	11.6859
PROKKA_178682	0	1	1	1.74498	0	10.7047
PROKKA_178683	-0.465809	0.765807	NA	1.56383	-0.297864	1.05931
PROKKA_178684	-1.81471	0.171808	NA	1.32808	-1.36642	1.50499
PROKKA_178685	-1.22782	0.135131	0.568623	0.821738	-1.49417	4.03655
PROKKA_178687	1.20185	0.38739	NA	1.39045	0.86436	1.90359
PROKKA_178688	-0.196472	0.933046	NA	2.3386	-0.0840125	0.74325
PROKKA_178689	-0.103952	0.976017	NA	3.45782	-0.0300629	0.469561
PROKKA_17869	0.638364	0.54897	1	1.06518	0.599304	4.90116
PROKKA_178690	-3.73441	0.262482	NA	3.33268	-1.12054	0.434251
PROKKA_178692	-0.334616	0.445547	1	0.438633	-0.76286	13.674
PROKKA_178694	4.72742	1.1622e-06	5.28868e-05	0.972326	4.86198	12.2149
PROKKA_178695	-1.53516	0.384831	NA	1.76652	-0.86903	1.0549
PROKKA_178696	-0.207064	0.81857	NA	0.902695	-0.229384	3.06208
PROKKA_178697	-0.771314	0.703285	NA	2.02503	-0.380889	0.687753
PROKKA_178702	0	1	1	1.89632	0	4.0879
PROKKA_178703	0	1	1	1.82058	0	9.10982
PROKKA_178704	0	1	1	1.8313	0	5.42447
PROKKA_178705	-1.40453	0.603643	NA	2.70535	-0.519169	0.34046
PROKKA_178706	1.23876	0.450673	NA	1.64227	0.754293	1.11547
PROKKA_178707	-0.707423	0.498145	NA	1.0443	-0.677411	2.27713
PROKKA_178708	0	1	1	1.75414	0	9.31225
PROKKA_178709	0	1	1	1.75798	0	43.5573
PROKKA_178710	0.59154	0.701568	1	1.54366	0.383205	6.69077
PROKKA_178711	-0.71826	0.115025	0.519773	0.455748	-1.576	1472.9
PROKKA_178712	0	1	1	1.85824	0	3.49986
PROKKA_178713	0	1	1	1.79981	0	5.82962
PROKKA_178714	0	1	1	1.81951	0	5.57155
PROKKA_178715	0	1	1	1.87392	0	5.23825
PROKKA_178716	1.11054	0.216649	0.730149	0.898866	1.23549	3.7673
PROKKA_178717	6.02944	2.94728e-08	1.95134e-06	1.08745	5.54454	8.27887
PROKKA_178719	-0.661442	0.617069	NA	1.32286	-0.500008	1.20384
PROKKA_178720	0.476376	0.682134	NA	1.16316	0.409553	2.60025
PROKKA_178721	2.07849	0.089813	NA	1.22525	1.69639	1.70816
PROKKA_178723	0	1	1	1.82065	0	5.06177
PROKKA_178724	-0.209674	0.898669	1	1.64653	-0.127343	10.3947
PROKKA_178727	0	1	1	1.75922	0	12.4275
PROKKA_178728	-0.00911398	0.992907	1	1.02525	-0.00888951	256.874
PROKKA_178729	0	1	1	1.77477	0	24.5344
PROKKA_178731	0	1	1	1.82172	0	9.8873
PROKKA_178732	0	1	NA	2.35765	0	1.66675
PROKKA_178733	0	1	NA	4.40746	0	1.89838
PROKKA_178735	0	1	1	1.91401	0	4.59247
PROKKA_178736	0	1	1	1.90276	0	11.2048
PROKKA_178737	0	1	1	1.94219	0	8.87143
PROKKA_178738	0	1	1	1.85019	0	4.72218
PROKKA_178739	0	1	NA	2.27297	0	1.42533
PROKKA_178740	0	1	1	1.94714	0	4.37336
PROKKA_178741	1.34285	0.191339	NA	1.02772	1.30663	2.10929
PROKKA_178742	-0.00927129	0.991327	1	0.852922	-0.01087	4.16202
PROKKA_178743	-0.0155627	0.992966	NA	1.76534	-0.00881569	1.07933
PROKKA_178744	-2.99985	0.031554	0.241113	1.39527	-2.15002	3.35248
PROKKA_178746	0	1	NA	1.94468	0	2.39092
PROKKA_17875	0.622926	0.784933	NA	2.28265	0.272896	1.16846
PROKKA_178750	0.13135	0.929646	NA	1.4877	0.0882907	1.93089
PROKKA_178752	3.13357	0.0986188	NA	1.89731	1.65159	1.094
PROKKA_178755	-0.821081	0.695059	NA	2.0946	-0.391999	0.504766
PROKKA_178756	-1.43962	0.419048	NA	1.78155	-0.808075	0.853173
PROKKA_178757	0.398647	0.729164	NA	1.15137	0.346238	2.11238
PROKKA_178758	5.53226	9.50668e-07	4.42175e-05	1.12867	4.90158	7.2
PROKKA_178760	0	1	NA	2.18954	0	1.48584
PROKKA_178764	0.642318	0.707035	1	1.70902	0.375841	29.1935
PROKKA_178765	0	1	1	1.94595	0	4.75407
PROKKA_178766	0	1	1	1.75507	0	22.1169
PROKKA_178767	0	1	1	1.78504	0	14.3865
PROKKA_178768	0	1	1	1.77482	0	9.58598
PROKKA_178769	0	1	1	1.77248	0	7.96538
PROKKA_178770	0	1	1	1.79127	0	8.41556
PROKKA_178771	0	1	1	1.83213	0	5.49213
PROKKA_178772	0	1	NA	1.915	0	2.28445
PROKKA_178775	0	1	1	1.84668	0	5.52521
PROKKA_178776	0	1	1	1.98421	0	3.41369
PROKKA_178778	3.47373	0.108623	NA	2.16511	1.60441	0.787188
PROKKA_178779	2.87696	0.27406	NA	2.63034	1.09376	0.468637
PROKKA_178780	0.426003	0.855747	NA	2.34336	0.181791	0.531952
PROKKA_178782	-0.724338	0.697201	NA	1.86157	-0.389101	0.693616
PROKKA_178783	0.44511	0.860196	NA	2.52724	0.176125	0.480953
PROKKA_178784	-2.17404	0.182962	0.6687	1.63254	-1.33169	3.44687
PROKKA_178786	0.130887	0.91746	NA	1.26298	0.103633	1.38046
PROKKA_178788	0	1	1	1.752	0	9.61453
PROKKA_178789	0.026259	0.990983	NA	2.32358	0.0113011	0.841563
PROKKA_178790	0.660239	0.702428	NA	1.72817	0.382045	0.793425
PROKKA_178791	4.59437	0.000247178	0.00584393	1.25352	3.66517	6.11919
PROKKA_178792	0	1	1	1.828	0	6.26504
PROKKA_178793	-0.421971	0.239673	0.769765	0.358879	-1.17581	33.376
PROKKA_178794	0.219365	0.766289	1	0.738025	0.297233	3.94681
PROKKA_178795	0	1	1	1.77915	0	40.6126
PROKKA_178796	0	1	1	1.79909	0	4.9836
PROKKA_178798	0	1	NA	2.03157	0	1.46992
PROKKA_178800	0	1	NA	2.25548	0	1.87001
PROKKA_178801	0	1	1	1.8348	0	6.7966
PROKKA_178802	0	1	NA	2.5557	0	1.02843
PROKKA_178803	0	1	NA	2.13412	0	2.78664
PROKKA_178804	-1.22174	0.30902	0.867668	1.20098	-1.01728	3.75699
PROKKA_178805	-0.212232	0.667415	1	0.49391	-0.429699	21.0086
PROKKA_178806	0	1	NA	1.94199	0	2.31554
PROKKA_178807	-1.24322	0.335788	NA	1.29163	-0.96252	1.65476
PROKKA_178809	0.672152	0.713793	NA	1.83264	0.366767	0.864545
PROKKA_178812	5.58495	3.59591e-05	0.0010981	1.35163	4.13202	3.26494
PROKKA_178813	1.23813	0.321595	NA	1.24914	0.991186	1.92292
PROKKA_178814	1.86924	0.243299	NA	1.60205	1.16678	1.08047
PROKKA_178816	0	1	1	1.79937	0	5.31317
PROKKA_178817	0	1	1	1.71953	0	46.3094
PROKKA_178818	0.280859	0.610734	1	0.551758	0.509027	41.1823
PROKKA_178819	-0.284669	0.626656	1	0.585211	-0.486438	16.5871
PROKKA_178820	-1.07877	0.0203665	0.181347	0.465084	-2.31953	23.7392
PROKKA_178821	-1.16764	0.0476219	0.312258	0.589503	-1.98073	9.24462
PROKKA_178822	-0.307013	0.78001	NA	1.0992	-0.279306	2.27467
PROKKA_178823	1.18416	0.141204	0.58204	0.804825	1.47132	6.72114
PROKKA_178825	0	1	1	1.82014	0	8.64868
PROKKA_178826	0	1	1	1.8477	0	10.3881
PROKKA_178827	0	1	NA	2.22306	0	1.43544
PROKKA_17883	0.234142	0.901693	NA	1.89553	0.123523	1.51899
PROKKA_178831	0	1	1	1.8489	0	4.55018
PROKKA_178833	0	1	1	1.80207	0	14.803
PROKKA_178834	0.899529	0.584169	NA	1.64356	0.547305	1.03706
PROKKA_178836	0.00584545	0.989344	1	0.437655	0.0133563	21.432
PROKKA_178837	-0.836484	0.813758	NA	3.55073	-0.235581	0.408317
PROKKA_178838	-0.0829829	0.948573	NA	1.28657	-0.0644995	1.65797
PROKKA_17884	-1.26143	0.472952	NA	1.75763	-0.717685	3.06424
PROKKA_178840	0	1	1	1.77137	0	39.9131
PROKKA_178844	-0.317378	0.831942	NA	1.49557	-0.212212	2.6964
PROKKA_178845	-0.890648	0.655865	NA	1.99863	-0.445629	1.26188
PROKKA_178846	-1.88573	0.350226	NA	2.01865	-0.934152	0.779834
PROKKA_17885	-2.53171	0.13416	NA	1.69018	-1.4979	1.39854
PROKKA_178850	-0.0598076	0.966187	1	1.41087	-0.0423906	3.62874
PROKKA_178851	0.328038	0.565576	1	0.570918	0.574579	11.3332
PROKKA_178852	-3.06865	0.00639561	0.0797268	1.12538	-2.72678	6.3187
PROKKA_178855	0	1	1	1.7322	0	71.2288
PROKKA_178856	-1.14836	0.245716	NA	0.989267	-1.16082	2.92659
PROKKA_178857	-0.787941	0.677603	NA	1.89529	-0.415736	1.56398
PROKKA_178858	0.462135	0.437124	1	0.594724	0.777059	14.6667
PROKKA_178859	-0.0889208	0.921999	NA	0.908132	-0.0979162	2.79922
PROKKA_178860	-0.0856179	0.913263	1	0.786039	-0.108923	9.64015
PROKKA_178861	-1.32198	0.0185387	0.170756	0.561426	-2.35468	11.4526
PROKKA_178862	-1.67506	0.254782	NA	1.47088	-1.13881	2.81015
PROKKA_178863	0	1	1	1.96996	0	4.11481
PROKKA_178864	0	1	NA	1.89488	0	2.57241
PROKKA_178865	0	1	NA	2.03396	0	1.6225
PROKKA_178866	0	1	NA	2.11707	0	1.9262
PROKKA_178868	0	1	NA	2.14497	0	1.37418
PROKKA_178869	0	1	NA	2.16369	0	1.83811
PROKKA_178870	0	1	NA	2.12139	0	1.68882
PROKKA_178871	-0.263015	0.748405	1	0.820018	-0.320743	13.4345
PROKKA_178872	-0.518727	0.736571	NA	1.54201	-0.336397	1.96802
PROKKA_178873	0.403891	0.40206	0.985781	0.481999	0.837949	36.8413
PROKKA_178874	0.361226	0.704782	1	0.953422	0.378873	5.68683
PROKKA_178875	-0.547811	0.546311	1	0.908029	-0.603297	3.2854
PROKKA_178876	0.95509	0.140478	0.580495	0.647953	1.47401	17.9032
PROKKA_178877	-1.33659	0.0931435	0.46209	0.796043	-1.67904	5.02743
PROKKA_178878	-0.216624	0.907947	1	1.87345	-0.115628	3.326
PROKKA_178881	0.200499	0.783128	1	0.728437	0.275246	5.61742
PROKKA_178883	0.272406	0.825528	NA	1.23573	0.220441	1.45204
PROKKA_178884	0	1	NA	1.95114	0	2.06505
PROKKA_178885	0	1	NA	2.02302	0	1.73553
PROKKA_178886	1.28068	0.461165	NA	1.73785	0.73693	1.2653
PROKKA_178887	0.366493	0.702971	1	0.961136	0.381313	3.53643
PROKKA_178888	-0.65109	0.234543	0.761285	0.547715	-1.18874	18.4474
PROKKA_178889	0	1	NA	1.9161	0	3.11111
PROKKA_17889	-1.19187	0.527018	NA	1.88419	-0.632564	1.68331
PROKKA_178890	0	1	NA	2.13938	0	1.39274
PROKKA_178891	4.10608	0.0630598	NA	2.20903	1.85877	0.866691
PROKKA_178892	4.52346	0.00351226	NA	1.54969	2.91894	2.93544
PROKKA_178893	-2.23378	0.195585	NA	1.72595	-1.29423	2.02836
PROKKA_178894	-2.16155	0.491177	NA	3.13979	-0.688437	0.519366
PROKKA_178897	0	1	NA	1.93076	0	2.60108
PROKKA_178898	-0.0202032	0.989111	1	1.48037	-0.0136473	4.24905
PROKKA_178899	-1.22208	0.318005	0.880693	1.22384	-0.998566	43.8999
PROKKA_178900	0	1	NA	2.07405	0	1.30782
PROKKA_178901	0	1	NA	2.243	0	1.76915
PROKKA_178902	0.759054	0.739665	NA	2.28426	0.332297	0.808919
PROKKA_178904	-0.530446	0.472887	1	0.739	-0.71779	6.84049
PROKKA_178905	0.790093	0.494194	NA	1.15569	0.683654	1.70662
PROKKA_178907	1.03826	0.507599	NA	1.567	0.662582	0.97375
PROKKA_17891	-1.85647	0.324638	NA	1.8848	-0.984972	1.40079
PROKKA_178911	0	1	1	1.79851	0	6.3286
PROKKA_178912	0	1	1	1.69921	0	38.0055
PROKKA_178913	0.643587	0.710246	1	1.73228	0.371525	17.3644
PROKKA_178914	0.845456	0.4291	1	1.06921	0.790733	9.09839
PROKKA_178915	0.595654	0.61011	NA	1.16814	0.509916	2.44607
PROKKA_178916	-0.0774622	0.920102	1	0.772262	-0.100306	7.15921
PROKKA_178918	0.518189	0.782578	NA	1.87776	0.275961	1.20332
PROKKA_178919	0	1	NA	3.59756	0	2.40038
PROKKA_178920	0.152233	0.932892	NA	1.80784	0.0842069	1.00262
PROKKA_178921	0.435029	0.90783	NA	3.75752	0.115776	0.344882
PROKKA_178925	-2.0738	0.0103282	0.113078	0.808613	-2.56464	7.44643
PROKKA_178926	0.492136	0.542394	1	0.807844	0.609196	3.78706
PROKKA_178928	-0.956122	0.129018	0.554683	0.629862	-1.51799	11.519
PROKKA_178929	0	1	1	1.7418	0	171.009
PROKKA_178930	0	1	NA	2.02895	0	2.19129
PROKKA_178932	0.251889	0.881219	NA	1.68573	0.149424	1.08477
PROKKA_178933	-1.73611	0.299468	NA	1.67324	-1.03757	1.36614
PROKKA_178936	0.71242	0.598407	NA	1.35263	0.526693	2.18738
PROKKA_178937	-0.954772	0.34728	NA	1.01585	-0.939878	2.55207
PROKKA_178938	0	1	NA	2.0246	0	2.47862
PROKKA_178939	0	1	1	1.83559	0	4.63931
PROKKA_178940	0	1	1	1.83935	0	3.66715
PROKKA_178942	0	1	1	1.72047	0	43.128
PROKKA_178946	-0.332772	0.443428	1	0.434192	-0.766417	37.8159
PROKKA_178947	-0.861381	0.34431	0.917581	0.910855	-0.945684	3.81736
PROKKA_178948	-1.22359	0.000153544	0.00387879	0.323251	-3.78527	82.4589
PROKKA_178949	-0.857804	0.531917	NA	1.3723	-0.625083	2.76146
PROKKA_17895	0	1	NA	2.16985	0	1.14737
PROKKA_178950	-1.48872	9.94007e-05	0.00266756	0.382502	-3.89205	41.8427
PROKKA_178951	0.322943	0.571285	1	0.570409	0.566159	60.9732
PROKKA_178952	-0.565908	0.334144	0.903906	0.585947	-0.9658	39.1889
PROKKA_178953	0.263234	0.787675	1	0.977361	0.269331	3.43216
PROKKA_178954	-0.264208	0.672762	1	0.625551	-0.422361	10.9199
PROKKA_178955	-1.9686	0.10729	0.500791	1.22236	-1.61049	3.21431
PROKKA_178956	-0.165673	0.893827	NA	1.24134	-0.133464	1.32106
PROKKA_178958	0	1	1	1.93944	0	3.65878
PROKKA_178959	0	1	1	1.89935	0	3.34924
PROKKA_178960	0	1	NA	2.04847	0	2.89806
PROKKA_178961	0	1	1	1.83235	0	4.19018
PROKKA_178962	-1.5216	0.0124653	0.129159	0.60896	-2.49869	16.3382
PROKKA_178963	-0.307119	0.649364	1	0.675513	-0.454646	6.07079
PROKKA_178964	-2.89482	0.00999469	NA	1.12376	-2.57601	3.02714
PROKKA_178966	-0.791786	0.687264	NA	1.96683	-0.40257	0.745814
PROKKA_178967	0	1	NA	2.53015	0	1.431
PROKKA_178968	0	1	1	1.76109	0	8.01066
PROKKA_17897	-1.29511	0.394944	0.977386	1.52243	-0.850686	6.73452
PROKKA_178971	-1.24044	0.178718	0.659726	0.922454	-1.34471	4.83781
PROKKA_178972	1.1918	0.489708	NA	1.72532	0.690774	0.997027
PROKKA_178973	3.61756	0.0804965	NA	2.06976	1.74781	0.865031
PROKKA_178974	0	1	NA	2.45201	0	1.57525
PROKKA_178976	0.313028	0.881097	NA	2.09274	0.149578	0.535684
PROKKA_178978	3.79951	0.0146917	NA	1.55724	2.43989	1.63952
PROKKA_178979	-1.38945	0.0230978	0.197516	0.611606	-2.27181	17.427
PROKKA_178980	-3.2558	0.170673	NA	2.37642	-1.37004	0.568382
PROKKA_178981	-1.57888	0.00389704	0.055213	0.54701	-2.88638	13.4864
PROKKA_178982	-0.376048	0.553975	1	0.635417	-0.591814	6.83336
PROKKA_178983	-1.181	0.215477	0.727897	0.95346	-1.23864	4.08139
PROKKA_178984	1.30684	0.00824016	0.0959613	0.494629	2.64207	219.708
PROKKA_178986	0	1	NA	1.91328	0	2.58785
PROKKA_178987	1.84343	0.0749649	NA	1.03524	1.78068	2.50721
PROKKA_178988	1.24877	0.468192	NA	1.72143	0.725424	1.01544
PROKKA_178989	0	1	NA	2.28108	0	1.20804
PROKKA_178990	-0.893223	0.616747	NA	1.78478	-0.500465	3.06293
PROKKA_178991	1.47485	0.0713906	0.397193	0.818005	1.80298	4.83644
PROKKA_178992	1.33077	0.180971	NA	0.994764	1.33777	2.94976
PROKKA_178993	0.24198	0.819133	NA	1.05825	0.22866	2.19811
PROKKA_178994	-0.384168	0.822502	NA	1.71253	-0.224329	1.0924
PROKKA_178995	2.22841	0.0907862	0.455279	1.3176	1.69126	6.56779
PROKKA_178997	1.83854	0.411231	NA	2.23741	0.821729	0.572339
PROKKA_178999	-1.76015	0.290975	0.841206	1.66683	-1.05599	6.05866
PROKKA_179000	0.761225	0.756548	NA	2.45543	0.310017	0.600571
PROKKA_179002	0.0900863	0.924933	1	0.956107	0.094222	4.04871
PROKKA_179003	-1.74489	0.120107	NA	1.1226	-1.55433	2.86516
PROKKA_179004	0.338281	0.631928	1	0.706202	0.479015	5.95471
PROKKA_179005	1.33523	0.236631	NA	1.12825	1.18345	2.46747
PROKKA_179006	1.52963	0.589868	NA	2.83777	0.539027	0.422198
PROKKA_179007	2.16856	0.240701	NA	1.84836	1.17324	0.812304
PROKKA_179009	0	1	1	1.79797	0	11.7962
PROKKA_179010	-0.850604	0.542833	1	1.39779	-0.608535	3.20689
PROKKA_17902	0.662927	0.761205	NA	2.18141	0.303899	1.03357
PROKKA_179021	-0.176514	0.776633	1	0.622165	-0.28371	6.83059
PROKKA_179022	-1.28136	0.0334562	0.250156	0.602549	-2.12657	7.27481
PROKKA_179023	1.3809	0.00383385	0.0545515	0.477569	2.89152	26.9511
PROKKA_179024	0	1	1	1.74517	0	16.4134
PROKKA_179025	0	1	1	1.78551	0	6.97452
PROKKA_179026	0.944113	0.148556	0.597436	0.653524	1.44465	35.6495
PROKKA_179028	0	1	1	1.8572	0	3.34507
PROKKA_179029	0	1	NA	2.04323	0	2.44241
PROKKA_179030	0	1	1	1.75317	0	12.9591
PROKKA_179032	-0.221333	0.852275	NA	1.18858	-0.186217	1.85215
PROKKA_179033	0.64168	0.705426	1	1.69754	0.378006	130.828
PROKKA_179034	0.31068	0.474957	1	0.43486	0.714437	33.6304
PROKKA_179035	-0.0373224	0.972754	1	1.09276	-0.0341542	3.25998
PROKKA_179036	-0.522379	0.724408	NA	1.48161	-0.352574	1.76912
PROKKA_179038	0	1	1	1.76269	0	7.52045
PROKKA_17904	1.75105	0.455467	NA	2.3462	0.746332	1.06798
PROKKA_179040	-0.515006	0.691902	NA	1.29962	-0.396275	1.72659
PROKKA_179041	0	1	1	1.76613	0	7.4351
PROKKA_179042	0	1	NA	2.55378	0	0.960268
PROKKA_179044	0	1	NA	2.23534	0	1.15289
PROKKA_179046	0.891295	0.189777	0.681007	0.679735	1.31124	6.60023
PROKKA_179047	-2.28378	1.2022e-05	0.000425225	0.521745	-4.37719	17.6983
PROKKA_179048	-0.684914	0.694389	NA	1.7432	-0.392905	1.05044
PROKKA_179049	0.386425	0.831927	NA	1.82078	0.212231	0.946079
PROKKA_179050	-1.32355	0.0848853	0.43736	0.768159	-1.72302	11.6977
PROKKA_179052	0.883086	0.635254	NA	1.8617	0.474344	1.28347
PROKKA_179053	-0.219314	0.925042	NA	2.33103	-0.0940844	0.681921
PROKKA_179054	0	1	1	1.71949	0	51.419
PROKKA_179055	0	1	1	1.88335	0	4.64498
PROKKA_179056	0	1	1	1.8339	0	10.4601
PROKKA_179057	0	1	1	1.7557	0	16.3477
PROKKA_179058	0	1	1	1.94055	0	8.84938
PROKKA_179059	0	1	NA	2.00712	0	2.66066
PROKKA_179060	0	1	NA	2.13696	0	1.82091
PROKKA_179061	0	1	1	1.75798	0	14.9064
PROKKA_179062	0	1	1	1.92024	0	3.90253
PROKKA_179064	1.57459	0.0900477	0.453418	0.928881	1.69515	17.0781
PROKKA_179065	-0.507403	0.704454	1	1.33768	-0.379315	9.19224
PROKKA_179066	0	1	NA	2.26572	0	0.989709
PROKKA_179067	0.622972	0.573759	NA	1.10746	0.562524	1.95814
PROKKA_179068	0	1	NA	1.89846	0	2.58624
PROKKA_179069	-0.810115	0.531826	NA	1.29572	-0.625221	2.58266
PROKKA_179070	-0.185083	0.899373	NA	1.46364	-0.126454	1.07995
PROKKA_179071	0	1	NA	2.06542	0	2.35158
PROKKA_179076	-1.1879	0.516175	NA	1.82965	-0.649252	2.0645
PROKKA_17908	1.73746	0.280981	NA	1.61156	1.07812	1.83125
PROKKA_179080	1.68208	0.153833	0.608723	1.17948	1.42612	19.5633
PROKKA_179081	5.25984	5.08739e-17	1.51898e-14	0.627318	8.38466	39.5957
PROKKA_179088	-2.1656	0.239412	NA	1.84078	-1.17646	1.93802
PROKKA_179091	-1.22025	0.459012	1	1.64792	-0.740475	4.00419
PROKKA_179092	0.0293557	0.951758	1	0.485227	0.0604989	16.7743
PROKKA_179093	0.80202	0.0101238	0.111514	0.311879	2.57157	172.255
PROKKA_179094	-1.12277	0.1522	0.605454	0.784164	-1.4318	5.57861
PROKKA_179095	-0.424566	0.780011	NA	1.52008	-0.279305	1.11009
PROKKA_179096	-0.462412	0.819218	NA	2.02323	-0.228551	0.834519
PROKKA_179097	1.92735	0.0703343	0.393805	1.06498	1.80975	3.61698
PROKKA_179098	-0.615202	0.73054	NA	1.78627	-0.344407	1.46084
PROKKA_179101	0	1	NA	2.22552	0	2.37587
PROKKA_179102	0	1	1	1.85479	0	4.00363
PROKKA_179103	0	1	1	1.90776	0	3.51584
PROKKA_179104	0	1	NA	2.04402	0	1.44052
PROKKA_179106	0	1	1	1.83063	0	4.0595
PROKKA_179107	0	1	1	1.79017	0	8.1598
PROKKA_179108	0	1	1	1.84209	0	6.67211
PROKKA_179109	0	1	1	1.81799	0	6.04858
PROKKA_17911	-0.600521	0.681637	1	1.46386	-0.41023	4.67919
PROKKA_179110	0	1	NA	2.18884	0	1.2158
PROKKA_179112	0	1	NA	2.04846	0	3.07685
PROKKA_179114	-0.655052	0.765787	NA	2.19897	-0.29789	0.420821
PROKKA_179118	-0.273595	0.90385	NA	2.26488	-0.120799	0.898403
PROKKA_179119	0.08417	0.963562	NA	1.84241	0.0456847	1.42934
PROKKA_17912	-0.22058	0.912275	NA	2.0022	-0.110169	1.0977
PROKKA_179120	-1.50336	0.00103087	0.0191061	0.458066	-3.28196	41.4077
PROKKA_179121	-0.835152	0.0689219	0.389222	0.459144	-1.81893	20.2725
PROKKA_179123	-1.08012	0.131675	0.56102	0.71648	-1.50753	10.8313
PROKKA_179124	-0.767011	0.167364	0.636575	0.555514	-1.38072	29.1423
PROKKA_179125	0.858106	0.553035	NA	1.44652	0.593219	2.81028
PROKKA_17913	-1.26109	0.469614	NA	1.744	-0.723107	2.90952
PROKKA_179130	0	1	1	1.76484	0	16.4785
PROKKA_179134	-2.07163	0.355409	NA	2.24166	-0.924148	0.560558
PROKKA_179135	0.155063	0.834033	1	0.740044	0.209532	4.34205
PROKKA_179136	-0.153579	0.873636	1	0.965646	-0.159042	5.10882
PROKKA_179137	-0.0536397	0.977178	NA	1.87501	-0.0286076	0.575141
PROKKA_179138	0	1	1	1.79942	0	158.546
PROKKA_179139	2.60628	0.15834	0.618725	1.84754	1.41068	3.32347
PROKKA_17914	1.15905	0.436431	NA	1.48933	0.778235	1.60872
PROKKA_179140	0	1	1	1.84008	0	4.25445
PROKKA_179141	0	1	1	1.90929	0	3.65853
PROKKA_179142	0	1	1	1.82907	0	4.28431
PROKKA_179143	0.968572	0.377835	NA	1.09829	0.881893	2.01424
PROKKA_179144	-1.05882	0.204271	0.70784	0.83406	-1.26948	3.84528
PROKKA_179146	0.65831	0.748553	NA	2.05371	0.320547	2.11582
PROKKA_179147	-1.19693	0.428549	NA	1.51189	-0.791677	1.55583
PROKKA_179149	1.49768	0.590642	NA	2.78428	0.537906	0.565676
PROKKA_17915	2.47249	0.24406	NA	2.1225	1.1649	0.899072
PROKKA_179151	0	1	1	1.84839	0	3.28255
PROKKA_179152	0	1	1	1.76742	0	7.87475
PROKKA_179153	-0.281215	0.926912	NA	3.06567	-0.0917305	0.371524
PROKKA_179154	-0.526345	0.525051	1	0.828136	-0.635579	14.744
PROKKA_179155	-0.216702	0.830458	1	1.01209	-0.214114	4.03219
PROKKA_179156	0.512409	0.516267	1	0.789402	0.64911	3.95739
PROKKA_17916	1.4149	0.298582	NA	1.36116	1.03948	1.88364
PROKKA_179160	0	1	NA	2.28332	0	1.63619
PROKKA_179161	0	1	1	1.73111	0	26.483
PROKKA_179162	0	1	1	1.76635	0	8.69947
PROKKA_179163	0	1	1	1.90588	0	3.15994
PROKKA_179165	0	1	NA	2.59097	0	0.983759
PROKKA_179166	0	1	NA	2.51388	0	1.25204
PROKKA_179167	0	1	1	1.88049	0	5.03589
PROKKA_17917	-0.912329	0.412019	NA	1.11213	-0.820346	3.127
PROKKA_179171	-1.26806	0.304954	NA	1.23609	-1.02587	2.08263
PROKKA_179172	-0.329932	0.746764	NA	1.02175	-0.322909	2.8338
PROKKA_179173	-1.42908	0.0580421	0.351476	0.753981	-1.89538	19.8722
PROKKA_179174	-0.925714	0.200684	0.701974	0.723436	-1.27961	18.8175
PROKKA_179175	-0.844522	0.232905	0.758372	0.707952	-1.19291	13.2619
PROKKA_179176	0.297214	0.702219	1	0.777384	0.382326	10.6485
PROKKA_179178	2.0838	0.00720999	0.0870418	0.775514	2.68699	9.52029
PROKKA_17918	1.62388	0.109981	NA	1.01602	1.59828	2.18326
PROKKA_179181	1.60914	0.477468	NA	2.26518	0.71038	0.635581
PROKKA_179183	1.24927	0.0240607	0.202513	0.553716	2.25616	10.7317
PROKKA_179184	-0.374559	0.825682	NA	1.70067	-0.220243	1.60428
PROKKA_179188	-1.02252	0.332547	NA	1.05524	-0.968996	2.52235
PROKKA_179189	0	1	1	1.91614	0	4.67847
PROKKA_17919	0.224635	0.767158	1	0.758661	0.296094	3.60939
PROKKA_179190	0	1	1	1.83922	0	3.80453
PROKKA_179192	0.933806	0.647989	NA	2.04532	0.456558	0.85942
PROKKA_179193	0	1	1	1.84043	0	8.46137
PROKKA_179194	0	1	NA	1.94031	0	3.07807
PROKKA_179195	0	1	NA	1.92359	0	2.72211
PROKKA_179196	0	1	1	1.83381	0	4.7083
PROKKA_179197	0	1	1	1.90932	0	5.78738
PROKKA_17920	0.808111	0.509093	NA	1.22395	0.660251	2.88108
PROKKA_179201	0.633764	0.722529	1	1.78485	0.35508	5.49195
PROKKA_179202	-1.21165	0.579936	NA	2.18916	-0.553478	1.09283
PROKKA_179204	0.20802	0.860854	NA	1.18674	0.175287	2.3297
PROKKA_179205	-1.2949	0.485754	NA	1.85761	-0.697077	0.911104
PROKKA_179206	2.07673	0.0770517	NA	1.17459	1.76806	1.89638
PROKKA_179207	-0.368424	0.8257	NA	1.67298	-0.22022	2.6601
PROKKA_179208	-1.74484	0.328624	NA	1.78612	-0.97689	2.82966
PROKKA_179209	0	1	NA	1.94116	0	3.01792
PROKKA_17921	0.728032	0.524672	NA	1.14442	0.63616	2.28041
PROKKA_179210	0	1	1	1.80553	0	5.02644
PROKKA_179211	0	1	NA	2.02692	0	1.97942
PROKKA_179212	0	1	1	1.87899	0	3.22129
PROKKA_179214	0	1	1	1.94348	0	4.36139
PROKKA_179216	2.15798	0.179438	NA	1.60745	1.34249	1.21759
PROKKA_179219	0	1	NA	2.45461	0	1.8301
PROKKA_17922	1.3659	0.18963	NA	1.04134	1.31168	2.68937
PROKKA_179221	0.48205	0.408559	0.993384	0.583291	0.826431	18.4581
PROKKA_179224	1.69553	0.319044	0.882487	1.70162	0.996425	3.28226
PROKKA_179226	1.04491	0.564254	NA	1.8124	0.576535	1.1768
PROKKA_179228	-1.5736	0.317479	NA	1.57415	-0.999653	2.70626
PROKKA_179229	-2.30703	0.151744	0.604314	1.60948	-1.4334	3.24485
PROKKA_17923	0.280687	0.807807	NA	1.15388	0.243256	1.77398
PROKKA_179230	-1.16486	0.0377217	0.270051	0.560606	-2.07787	11.8798
PROKKA_179231	-2.59877	0.136836	NA	1.74686	-1.48768	1.7033
PROKKA_179232	-0.856579	0.574056	NA	1.52392	-0.562088	2.11014
PROKKA_179233	1.59997	2.83989e-05	0.000894986	0.382225	4.18594	86.3391
PROKKA_179234	0.248089	0.680321	1	0.602122	0.412025	18.0713
PROKKA_179235	-1.14856	0.197105	0.69519	0.890464	-1.28984	3.62233
PROKKA_179237	0.700865	0.768558	NA	2.38177	0.294262	0.440412
PROKKA_179239	-0.35903	0.415923	1	0.441332	-0.813515	173.5
PROKKA_17924	-1.77537	0.306251	NA	1.73525	-1.02312	0.96433
PROKKA_179240	0	1	1	1.95105	0	3.27912
PROKKA_179241	0	1	1	1.76726	0	11.3167
PROKKA_179242	-0.815149	0.654911	NA	1.8238	-0.44695	1.91735
PROKKA_179246	-1.22824	0.00101651	0.0188931	0.373788	-3.28592	50.1899
PROKKA_179247	0.25989	0.926937	NA	2.83414	0.0916998	0.435591
PROKKA_179248	-0.904202	0.137795	0.574602	0.609279	-1.48405	7.6732
PROKKA_179249	-0.358932	0.578182	1	0.645512	-0.556042	5.90578
PROKKA_17925	-2.73127	0.150574	NA	1.9	-1.43751	1.0879
PROKKA_179250	-0.528211	0.236391	0.764263	0.446103	-1.18406	37.1517
PROKKA_179251	0	1	1	1.95552	0	4.17638
PROKKA_179252	2.131	0.527238	NA	3.37062	0.632228	0.430508
PROKKA_179253	1.27894	0.214074	0.725196	1.02938	1.24244	3.53689
PROKKA_179254	-0.597342	0.479486	1	0.844742	-0.707129	3.6845
PROKKA_179255	0	1	1	1.90222	0	3.17255
PROKKA_179256	2.05453	0.264179	NA	1.84003	1.11657	2.63855
PROKKA_179257	-2.23893	0.0192457	NA	0.956506	-2.34074	3.11725
PROKKA_179258	0	1	1	1.91588	0	3.96475
PROKKA_17926	-3.60524	0.0435121	NA	1.78587	-2.01876	1.59389
PROKKA_179262	0.449442	0.81332	NA	1.90325	0.236145	0.744985
PROKKA_179264	0	1	1	1.72299	0	16.7561
PROKKA_179265	0	1	1	1.85975	0	4.88361
PROKKA_179266	0	1	NA	1.96936	0	2.70464
PROKKA_179267	0	1	NA	1.90977	0	2.66249
PROKKA_179268	-0.07557	0.955189	NA	1.34487	-0.0561913	1.34363
PROKKA_179269	-0.725437	0.536664	NA	1.1741	-0.617866	1.75079
PROKKA_17927	-0.0779956	0.960864	NA	1.58949	-0.0490697	1.59771
PROKKA_179274	0.671347	0.785551	NA	2.46735	0.272093	1.18467
PROKKA_179277	-0.188862	0.913545	NA	1.73956	-0.108569	1.40231
PROKKA_179279	-2.22756	0.16363	NA	1.59915	-1.39297	2.14101
PROKKA_17928	-2.86705	0.0496772	NA	1.46075	-1.96273	2.25373
PROKKA_179281	-0.764989	0.362183	0.941533	0.839527	-0.911214	3.88791
PROKKA_179282	-0.680843	0.62417	1	1.38962	-0.489948	4.59981
PROKKA_179283	2.3145	0.0464975	NA	1.16257	1.99085	3.05585
PROKKA_179284	-0.884398	0.617327	NA	1.77006	-0.499642	0.908183
PROKKA_179285	-0.00167645	0.998509	1	0.897288	-0.00186835	5.12247
PROKKA_179286	0	1	1	1.7511	0	13.6452
PROKKA_179287	-1.17164	0.468904	1	1.6177	-0.724263	15.0504
PROKKA_179289	2.11896	0.247385	NA	1.83186	1.15673	0.803882
PROKKA_17929	-0.675043	0.760486	NA	2.21439	-0.304843	0.524741
PROKKA_179290	0.278217	0.691886	1	0.70204	0.396298	8.1694
PROKKA_179291	-0.855334	0.501054	1	1.27124	-0.672832	7.7759
PROKKA_179292	0	1	1	1.81552	0	5.74492
PROKKA_179293	0.43564	0.769213	NA	1.48478	0.293404	1.90744
PROKKA_179296	1.3312	0.00878489	0.100646	0.508031	2.62031	20.5651
PROKKA_179297	-0.767507	0.502378	NA	1.14425	-0.670753	2.33759
PROKKA_179298	-0.333613	0.709807	NA	0.89653	-0.372116	2.81377
PROKKA_179299	0.600033	0.754827	NA	1.92145	0.312281	0.605648
PROKKA_17930	-1.0539	0.336559	NA	1.09668	-0.960986	2.1427
PROKKA_179300	-1.79649	0.0191399	0.174136	0.766817	-2.3428	4.62103
PROKKA_179301	-0.528375	0.357105	0.935189	0.573762	-0.920895	13.7523
PROKKA_179302	-2.25661	0.0685302	NA	1.23887	-1.8215	1.87869
PROKKA_179304	0	1	NA	1.98289	0	2.53667
PROKKA_179305	0	1	NA	2.18027	0	1.2478
PROKKA_179307	0	1	1	1.70291	0	25.5964
PROKKA_179308	0.388823	0.737351	NA	1.15941	0.335364	1.91928
PROKKA_179309	-0.268652	0.716389	1	0.739499	-0.36329	6.76024
PROKKA_17931	0.666739	0.567036	NA	1.16477	0.572422	1.78207
PROKKA_179311	1.81583	0.264683	NA	1.62798	1.11539	0.752947
PROKKA_179313	1.32155	0.415539	NA	1.62316	0.814185	1.52278
PROKKA_179318	-0.367855	0.563628	1	0.637021	-0.577461	9.11459
PROKKA_179319	-1.79739	0.326449	NA	1.83166	-0.981291	1.53653
PROKKA_17932	0.664316	0.263948	0.803845	0.594674	1.11711	10.4214
PROKKA_179320	1.06098	0.353425	0.930278	1.14334	0.927966	13.6638
PROKKA_179321	-1.16149	0.151386	0.603462	0.809598	-1.43465	12.9543
PROKKA_179322	-0.853255	0.610936	NA	1.6772	-0.508738	2.71423
PROKKA_179323	0	1	NA	2.12886	0	1.59275
PROKKA_179325	-0.0025959	0.99764	1	0.877609	-0.00295792	6.22296
PROKKA_179326	1.05623	0.595338	NA	1.9887	0.531116	0.959531
PROKKA_179327	2.74535	0.0812206	NA	1.57449	1.74365	1.29544
PROKKA_179328	0.123021	0.960569	NA	2.48829	0.04944	0.553243
PROKKA_179329	0.373101	0.605147	1	0.721647	0.517014	28.88
PROKKA_17933	0.961707	0.0985939	0.476813	0.58225	1.65171	7.44154
PROKKA_179330	0.830058	0.368643	0.949112	0.923293	0.899019	3.60574
PROKKA_179331	0	1	NA	2.5479	0	0.990233
PROKKA_179332	0.0605331	0.972548	NA	1.75903	0.0344127	0.674964
PROKKA_179333	-2.75453	0.325585	NA	2.80204	-0.983045	0.509422
PROKKA_179334	-0.229977	0.759563	1	0.751424	-0.306055	9.72421
PROKKA_179335	0.75134	0.328308	0.895975	0.768613	0.977527	4.70812
PROKKA_179336	0.734657	0.345362	0.918943	0.778549	0.943624	6.07941
PROKKA_179337	-1.7285	0.359805	NA	1.88755	-0.915737	1.5289
PROKKA_179339	0.617272	0.700684	NA	1.60582	0.384398	1.05439
PROKKA_17934	0.503691	0.0787328	0.419786	0.2865	1.75809	73.5538
PROKKA_179340	-0.57776	0.280694	0.827304	0.535577	-1.07876	15.4618
PROKKA_179341	0	1	1	1.76399	0	9.3534
PROKKA_179342	-1.01437	0.466616	NA	1.39337	-0.727996	2.99989
PROKKA_179344	0.106767	0.926463	1	1.15679	0.0922957	5.28942
PROKKA_179345	-0.514006	0.682469	1	1.25644	-0.409096	4.02813
PROKKA_179346	0	1	1	1.79625	0	8.84745
PROKKA_179347	0	1	1	1.83911	0	5.37966
PROKKA_179348	-1.84788	0.312018	NA	1.82778	-1.011	1.66196
PROKKA_179349	-0.40007	0.754451	NA	1.27909	-0.312776	1.86617
PROKKA_17935	1.70496	8.50789e-07	3.9994e-05	0.346301	4.92334	142.693
PROKKA_179350	1.3249	0.388472	NA	1.53631	0.862391	1.34338
PROKKA_179351	0.710603	0.229828	0.753328	0.591775	1.2008	16.8996
PROKKA_179352	0	1	1	1.80875	0	4.45767
PROKKA_179353	0	1	1	1.77353	0	5.71438
PROKKA_179354	4.79891	0.00203999	NA	1.55589	3.08435	2.79634
PROKKA_179355	4.48888	0.00012112	0.00316778	1.16781	3.84385	6.41301
PROKKA_179356	0	1	NA	2.21565	0	1.20168
PROKKA_179358	0	1	NA	2.6238	0	0.934479
PROKKA_179359	0.49613	0.81337	NA	2.10153	0.236081	0.839086
PROKKA_17936	0.296454	0.557058	1	0.504846	0.587217	14.1173
PROKKA_179360	-0.73986	0.338998	0.910885	0.773792	-0.956148	8.37932
PROKKA_179363	3.02946	0.150191	NA	2.10547	1.43886	1.54731
PROKKA_179364	5.35534	6.32175e-05	0.00179875	1.33868	4.00047	3.60125
PROKKA_179367	1.84264	0.232168	NA	1.54222	1.19479	1.55081
PROKKA_179368	0.870376	0.47144	NA	1.20862	0.720138	1.8804
PROKKA_17937	0.29348	0.427897	1	0.370184	0.792795	31.8736
PROKKA_179370	-0.925549	0.0498704	0.321182	0.47196	-1.96107	32.065
PROKKA_179371	-1.25005	0.0134043	0.135847	0.505513	-2.47284	37.4446
PROKKA_179372	-0.502798	0.236664	0.764857	0.424888	-1.18337	67.6695
PROKKA_179373	0.516656	0.372715	0.953273	0.579602	0.891399	51.5889
PROKKA_179374	-0.650841	0.464387	1	0.889561	-0.731643	25.8971
PROKKA_179375	2.05578	0.134741	0.567728	1.37449	1.49567	4.8985
PROKKA_179377	0.146563	0.916323	1	1.39495	0.105067	10.1239
PROKKA_179378	0.307903	0.596686	1	0.581859	0.529171	9.16886
PROKKA_179379	-1.33241	0.515003	NA	2.0465	-0.651067	2.17613
PROKKA_17938	0.46111	0.338603	0.910306	0.481864	0.95693	15.418
PROKKA_179383	-1.21394	0.586066	NA	2.22927	-0.544546	1.21957
PROKKA_179385	1.57374	0.051582	0.327528	0.808455	1.94661	4.39287
PROKKA_179389	0.649291	0.72481	NA	1.84438	0.352037	2.92765
PROKKA_17939	0.54099	0.0572825	0.348519	0.284559	1.90115	88.4034
PROKKA_179390	1.11238	0.44503	1	1.45651	0.763727	5.0717
PROKKA_179391	0	1	1	1.791	0	4.69901
PROKKA_179392	0.463811	0.622599	1	0.942379	0.49217	18.159
PROKKA_179393	0.622746	0.636395	1	1.3173	0.472745	4.73186
PROKKA_179394	0	1	NA	1.98511	0	2.1985
PROKKA_179397	-1.76053	0.256689	NA	1.55215	-1.13425	1.2463
PROKKA_179399	0	1	1	1.73479	0	16.6988
PROKKA_17940	0.690197	0.23405	0.760494	0.580002	1.18999	7.88315
PROKKA_179400	0.642461	0.707397	1	1.71161	0.375355	26.441
PROKKA_179401	0	1	1	1.76386	0	21.0064
PROKKA_179402	0	1	1	1.7693	0	9.44405
PROKKA_179403	0	1	NA	2.08873	0	2.14172
PROKKA_179405	-1.1608	0.632164	NA	2.42499	-0.478683	0.674355
PROKKA_179408	0	1	1	1.80818	0	5.80089
PROKKA_179409	0	1	1	1.81398	0	4.65714
PROKKA_17941	0.870765	0.224812	0.744298	0.717368	1.21383	4.27698
PROKKA_179410	0	1	NA	1.93075	0	2.42668
PROKKA_179411	1.04388	0.371492	0.95249	1.16807	0.893683	6.43676
PROKKA_179412	0	1	1	1.75573	0	7.85469
PROKKA_179415	-0.165783	0.826661	1	0.757048	-0.218986	4.42027
PROKKA_179416	-2.29784	0.00354778	0.0513573	0.788066	-2.9158	5.98956
PROKKA_179417	0.268611	0.866402	NA	1.59668	0.168231	1.20291
PROKKA_179419	0.586016	0.19241	0.6866	0.449577	1.30348	20.9596
PROKKA_17942	1.35232	0.0090442	0.102656	0.518057	2.61038	11.5138
PROKKA_179424	-4.09492	0.0721112	NA	2.27696	-1.79842	0.656698
PROKKA_179425	0.523573	0.559018	1	0.896068	0.5843	3.76889
PROKKA_179426	0.434595	0.798598	NA	1.70321	0.255162	1.13214
PROKKA_179427	1.13124	0.433564	NA	1.44456	0.783107	1.91184
PROKKA_179429	-1.26551	0.480878	1	1.79532	-0.704892	3.22642
PROKKA_17943	0.20959	0.644368	1	0.454051	0.461601	25.2779
PROKKA_179430	-0.425893	0.448711	1	0.562187	-0.757566	16.7191
PROKKA_179431	0	1	1	1.72904	0	34.7325
PROKKA_179432	0	1	NA	1.9307	0	3.02444
PROKKA_179433	0	1	NA	1.96502	0	2.89982
PROKKA_179434	0	1	NA	2.43388	0	1.8865
PROKKA_179435	0	1	1	1.80946	0	5.12272
PROKKA_179436	0	1	1	2.05816	0	3.76968
PROKKA_179437	-0.796171	0.262098	0.801376	0.709951	-1.12145	5.07578
PROKKA_179438	4.39995	0.000126633	0.00329149	1.14794	3.83292	4.70266
PROKKA_17944	-0.228984	0.774392	1	0.798868	-0.286635	4.14683
PROKKA_179440	0	1	NA	2.18659	0	1.76357
PROKKA_179442	0	1	1	1.81076	0	12.1601
PROKKA_179443	0.578007	0.286416	0.835713	0.542212	1.06602	16.5061
PROKKA_179444	-0.718749	0.525236	NA	1.13136	-0.635296	2.15769
PROKKA_179445	-0.883541	0.249422	0.784198	0.767127	-1.15175	7.09248
PROKKA_179446	-1.25327	0.603414	NA	2.41248	-0.519497	0.828719
PROKKA_179447	-0.331317	0.767072	NA	1.11853	-0.296207	1.94795
PROKKA_179448	0.560478	0.706222	NA	1.48693	0.376935	1.42312
PROKKA_179449	-0.503091	0.807227	NA	2.0618	-0.244005	0.868272
PROKKA_17945	-0.329138	0.447152	1	0.432978	-0.760171	15.6725
PROKKA_179450	0.612135	0.564504	NA	1.06243	0.576164	2.50993
PROKKA_179451	0	1	1	1.88119	0	3.21697
PROKKA_179452	0	1	NA	1.94269	0	2.62226
PROKKA_179453	0	1	NA	2.43611	0	1.34307
PROKKA_179454	0	1	1	1.77574	0	11.4041
PROKKA_179457	0	1	1	1.7406	0	10.3014
PROKKA_179458	1.87471	0.112739	NA	1.18204	1.586	2.33804
PROKKA_179459	-0.920613	0.0299161	0.232826	0.424011	-2.1712	36.5694
PROKKA_17946	0.74692	0.0190847	0.173813	0.318669	2.34387	90.3666
PROKKA_179463	0	1	1	1.78709	0	7.49765
PROKKA_179465	0	1	NA	2.09308	0	1.22371
PROKKA_179466	0.413922	0.737045	1	1.23276	0.335769	3.2048
PROKKA_179467	-0.412581	0.614156	1	0.81837	-0.50415	11.6866
PROKKA_179468	0	1	1	1.72038	0	26.9902
PROKKA_17947	0.81405	0.218461	0.733319	0.66149	1.23063	8.24568
PROKKA_179470	0	1	NA	1.94725	0	2.47929
PROKKA_179471	0	1	NA	2.14313	0	2.48845
PROKKA_179472	0.314888	0.812521	NA	1.32766	0.237175	1.38895
PROKKA_179473	-0.0807191	0.929134	1	0.907622	-0.0889348	3.6635
PROKKA_179474	0	1	NA	1.89094	0	2.68489
PROKKA_179475	0	1	1	1.95139	0	3.21145
PROKKA_179476	0	1	1	1.7619	0	10.406
PROKKA_179477	0	1	1	1.81829	0	5.7668
PROKKA_17948	1.68255	9.9736e-05	0.00267424	0.432394	3.89123	18.078
PROKKA_179480	2.17687	0.0165109	0.157501	0.908005	2.39742	27.3701
PROKKA_179481	0	1	1	1.82691	0	4.23371
PROKKA_179482	0	1	1	1.80955	0	5.77821
PROKKA_179483	0.850078	0.317191	0.879573	0.849869	1.00025	5.99727
PROKKA_179484	-0.98938	0.284277	0.832775	0.923996	-1.07076	4.11893
PROKKA_179485	0.7086	0.812337	NA	2.98469	0.237412	0.444897
PROKKA_179486	3.37683	0.104415	NA	2.07956	1.62382	1.02632
PROKKA_179487	1.05262	0.0751511	0.408949	0.591511	1.77954	6.82434
PROKKA_17949	0.927643	0.0527678	0.33239	0.478953	1.93682	36.69
PROKKA_179492	0	1	1	1.84518	0	3.5184
PROKKA_179493	0	1	NA	1.9561	0	1.95517
PROKKA_179494	0	1	1	1.82416	0	6.68752
PROKKA_179496	-1.62671	0.0301239	0.233918	0.75017	-2.16846	9.06241
PROKKA_179497	-2.40809	0.00409471	0.0572943	0.838831	-2.87077	6.65926
PROKKA_179498	-0.413246	0.686606	NA	1.02424	-0.403465	2.36599
PROKKA_179499	-0.608987	0.426978	1	0.766625	-0.794374	4.55174
PROKKA_17950	1.22869	0.000113451	0.00299085	0.318325	3.85986	65.736
PROKKA_179500	-0.745386	0.392429	NA	0.871571	-0.855221	3.02988
PROKKA_179501	0.639805	0.747707	NA	1.98905	0.321664	0.630076
PROKKA_179502	0.0856506	0.960056	NA	1.71014	0.0500839	0.900017
PROKKA_179503	-0.0554261	0.98306	NA	2.61044	-0.0212324	0.601388
PROKKA_179505	2.71326	0.129922	NA	1.79163	1.51441	1.04138
PROKKA_179507	-1.63913	0.17536	0.652615	1.20953	-1.35518	3.54875
PROKKA_179508	-0.9099	0.20223	0.704316	0.713521	-1.27522	12.4016
PROKKA_179509	-1.89328	0.36603	NA	2.09449	-0.903935	0.708416
PROKKA_17951	1.19065	0.0114087	0.121431	0.470627	2.52993	28.4559
PROKKA_179513	0	1	NA	2.09902	0	1.69034
PROKKA_179514	0	1	NA	2.27152	0	1.99659
PROKKA_179515	0	1	NA	2.47673	0	1.00875
PROKKA_179517	2.07065	0.369263	NA	2.30622	0.897854	0.57263
PROKKA_179518	0.204507	0.922568	NA	2.104	0.0971989	0.932196
PROKKA_179519	0	1	1	1.80323	0	6.10523
PROKKA_17952	1.08897	0.00436425	0.0601834	0.382019	2.85056	35.572
PROKKA_179521	0	1	NA	2.62167	0	1.06214
PROKKA_179522	0	1	1	1.82242	0	4.56393
PROKKA_179528	0	1	1	1.72852	0	15.3644
PROKKA_179529	-0.525528	0.584516	NA	0.961096	-0.546801	2.28217
PROKKA_17953	1.22376	3.98062e-05	0.00119858	0.297852	4.1086	150.844
PROKKA_179530	-0.230236	0.928452	NA	2.56407	-0.089793	0.726199
PROKKA_179531	1.01851	0.480865	NA	1.44487	0.704913	1.08752
PROKKA_179532	-2.68169	0.481013	NA	3.80557	-0.704674	0.295475
PROKKA_179533	-0.085791	0.902386	1	0.699493	-0.122647	6.49828
PROKKA_179534	-2.13892	0.00350432	0.0508554	0.732596	-2.91964	6.62777
PROKKA_179536	-0.418171	0.667696	1	0.974049	-0.429313	3.66517
PROKKA_179539	1.42507	0.0056173	0.0726669	0.514591	2.76932	2319.47
PROKKA_17954	-0.12834	0.778213	1	0.455675	-0.281649	14.7243
PROKKA_179540	-0.35642	0.359378	0.938034	0.388871	-0.916551	205.604
PROKKA_179541	0.124676	0.739915	1	0.37557	0.331965	273.733
PROKKA_179542	0.814895	0.581495	NA	1.4784	0.551202	0.956074
PROKKA_179544	-0.766419	0.66082	NA	1.7467	-0.438782	1.09126
PROKKA_179545	-3.27211	0.0805113	NA	1.87221	-1.74773	1.25469
PROKKA_179547	0.88011	0.814459	NA	3.7503	0.234677	0.349162
PROKKA_179548	0.210178	0.81209	NA	0.884099	0.237731	3.09969
PROKKA_179549	-0.308918	0.789752	NA	1.15859	-0.266633	1.78913
PROKKA_17955	1.07762	0.0241531	0.202907	0.477948	2.25469	92.1555
PROKKA_179550	0.586411	0.494273	NA	0.857917	0.683528	2.95732
PROKKA_179551	0	1	1	1.85214	0	3.66861
PROKKA_179552	0	1	NA	1.84718	0	3.1357
PROKKA_179553	0	1	1	1.82819	0	4.50892
PROKKA_179554	0	1	1	1.80656	0	4.74545
PROKKA_179555	0.965614	0.306263	0.863873	0.943817	1.02309	10.9231
PROKKA_179556	-0.491924	0.781948	NA	1.77731	-0.276781	0.7427
PROKKA_179558	-2.59243	0.234143	NA	2.17896	-1.18976	0.802134
PROKKA_179559	0	1	1	1.76025	0	7.55546
PROKKA_17956	0.967202	0.000527039	0.0109771	0.279004	3.46662	106.703
PROKKA_179560	-1.63521	0.0837129	0.43384	0.945462	-1.72954	4.11992
PROKKA_179561	-0.255987	0.859997	NA	1.45136	-0.176378	2.8852
PROKKA_179562	2.94587	0.101421	0.484686	1.79845	1.63801	3.35143
PROKKA_179563	-0.335724	0.863863	NA	1.95805	-0.171459	2.11801
PROKKA_179564	0.241824	0.64431	1	0.523791	0.461681	19.5048
PROKKA_179565	7.01509	1.2266e-09	1.07614e-07	1.15442	6.07673	10.7768
PROKKA_179566	6.72593	1.52233e-10	1.54671e-08	1.05041	6.40312	12.5417
PROKKA_179567	0.878834	0.613742	NA	1.74117	0.504739	0.603751
PROKKA_179568	0	1	NA	1.9968	0	2.02253
PROKKA_179569	0	1	1	1.79765	0	7.06961
PROKKA_17957	1.1908	0.0324584	0.245704	0.556782	2.13872	7.78955
PROKKA_179572	-4.43886	0.029914	NA	2.0444	-2.17123	1.17043
PROKKA_179573	0.299717	0.854165	NA	1.63061	0.183807	1.00072
PROKKA_179574	0	1	NA	2.0798	0	2.32188
PROKKA_179575	0	1	NA	1.99288	0	2.81078
PROKKA_179576	-1.4697	0.0927789	0.461199	0.874341	-1.68092	7.16063
PROKKA_179577	1.3075	0.550989	NA	2.19276	0.596278	0.485807
PROKKA_179578	1.01325	0.520698	NA	1.57761	0.64227	0.783806
PROKKA_179579	-0.425029	0.840007	NA	2.1053	-0.201885	0.701764
PROKKA_17958	0.996251	0.27195	NA	0.90685	1.09858	3.02333
PROKKA_179580	-1.29387	0.643517	NA	2.79583	-0.462787	0.411964
PROKKA_179581	-0.248074	0.636732	1	0.525278	-0.472272	61.8767
PROKKA_179582	0.207829	0.812197	1	0.874728	0.237593	11.8393
PROKKA_179584	0	1	NA	2.03244	0	1.61954
PROKKA_179585	0	1	NA	2.30509	0	1.18812
PROKKA_179586	0	1	1	1.75318	0	11.7977
PROKKA_179587	-0.800157	0.67215	NA	1.89073	-0.4232	0.719208
PROKKA_179588	0	1	NA	2.18907	0	1.73496
PROKKA_17959	0.468459	0.182429	0.667573	0.35135	1.33331	64.2915
PROKKA_179592	0	1	1	1.83377	0	6.82545
PROKKA_179593	-1.22258	0.465887	1	1.67664	-0.729188	5.73359
PROKKA_179597	0	1	1	1.75426	0	11.469
PROKKA_179598	-2.89014	0.149174	NA	2.00362	-1.44245	0.885835
PROKKA_17960	4.27667	0.0116827	NA	1.69603	2.52158	1.37371
PROKKA_179600	0	1	NA	2.23903	0	1.7312
PROKKA_179602	-1.21503	0.159099	NA	0.862881	-1.40811	2.84679
PROKKA_179603	2.5057	0.0513792	0.326703	1.28609	1.9483	6.61365
PROKKA_179604	1.12124	0.657578	NA	2.52953	0.44326	0.580357
PROKKA_179606	-3.23056	0.115617	NA	2.05318	-1.57344	2.11839
PROKKA_179607	-1.04741	0.402858	NA	1.25209	-0.836529	1.9022
PROKKA_179608	-1.13153	0.152384	0.605829	0.790639	-1.43116	4.71461
PROKKA_179609	-0.435333	0.426736	1	0.547734	-0.794789	60.6792
PROKKA_179610	0	1	1	1.78354	0	10.2898
PROKKA_179611	0	1	1	1.78754	0	5.02851
PROKKA_179613	6.53012	6.39399e-08	3.94811e-06	1.20762	5.40742	13.5207
PROKKA_179614	6.33393	1.65296e-07	9.18343e-06	1.21	5.23465	7.13073
PROKKA_179615	-0.164654	0.900731	NA	1.32	-0.124737	1.40561
PROKKA_179617	0	1	1	1.75698	0	9.90283
PROKKA_179618	0	1	NA	2.22041	0	1.33495
PROKKA_179620	-0.122229	0.914926	NA	1.14417	-0.106827	1.93833
PROKKA_179621	-1.2757	0.2806	NA	1.18233	-1.07897	2.14552
PROKKA_179622	-1.6434	0.522113	NA	2.56745	-0.640091	0.452762
PROKKA_179624	0.888577	0.350375	0.925366	0.951508	0.933862	6.4448
PROKKA_179625	0.541424	0.425859	1	0.679927	0.796297	7.80868
PROKKA_179626	0	1	NA	2.17473	0	1.40994
PROKKA_179627	0	1	NA	1.90054	0	2.89873
PROKKA_179628	0	1	NA	1.88617	0	2.92897
PROKKA_17963	5.25839	2.68184e-10	2.62676e-08	0.832533	6.31614	12.3635
PROKKA_179630	0.198963	0.757456	1	0.644261	0.308824	13.0521
PROKKA_179631	0	1	1	1.7087	0	77.5447
PROKKA_179632	0.291161	0.472845	1	0.405597	0.717858	259.125
PROKKA_179633	0.792696	0.205344	0.70936	0.625908	1.26647	1766.26
PROKKA_179634	0.859943	0.642484	NA	1.85241	0.464228	0.665456
PROKKA_179635	-1.58362	0.162547	NA	1.13394	-1.39656	2.40392
PROKKA_179636	0	1	NA	2.0493	0	1.97355
PROKKA_179637	0.351705	0.745598	NA	1.08401	0.324449	2.22469
PROKKA_179638	-0.921403	0.62845	NA	1.90408	-0.483909	0.796588
PROKKA_179639	1.05111	0.379477	NA	1.19599	0.87886	1.83369
PROKKA_17964	5.25855	2.17356e-10	2.15399e-08	0.828308	6.34855	9.62146
PROKKA_179640	0	1	1	1.8107	0	4.87425
PROKKA_179642	1.02324	0.0877907	0.446204	0.599376	1.70717	11.1874
PROKKA_179643	1.02316	0.223408	0.741881	0.840368	1.21751	4.86911
PROKKA_179645	1.00307	0.482675	NA	1.42886	0.702006	1.53748
PROKKA_179647	0	1	1	1.87522	0	3.15834
PROKKA_179649	1.58556	0.340247	NA	1.66257	0.953678	0.973883
PROKKA_17965	-2.32888	0.349391	NA	2.48873	-0.935771	0.660666
PROKKA_179650	0	1	1	1.74891	0	12.4751
PROKKA_179651	0	1	NA	1.99211	0	1.73132
PROKKA_179652	0	1	NA	3.6097	0	2.64626
PROKKA_179653	0	1	NA	1.93427	0	2.7652
PROKKA_179654	0	1	1	1.88813	0	3.37835
PROKKA_179655	-1.18432	0.00655504	0.0812007	0.435629	-2.71864	111.549
PROKKA_179656	-1.79414	0.219059	NA	1.45979	-1.22903	1.22995
PROKKA_179657	-0.264224	0.873223	1	1.65589	-0.159567	26.471
PROKKA_179658	0.325049	0.640013	1	0.695025	0.46768	18.0337
PROKKA_179659	-0.448375	0.570318	1	0.789972	-0.567583	5.02591
PROKKA_179661	0.807203	0.285263	0.833843	0.755403	1.06857	5.81452
PROKKA_179662	0.0989451	0.904252	1	0.822542	0.120292	5.14302
PROKKA_179663	0.388181	0.56977	1	0.682948	0.568391	94.2931
PROKKA_179665	6.60493	2.95161e-07	1.5505e-05	1.28839	5.12651	9.41589
PROKKA_179666	5.46403	0.000107786	NA	1.41103	3.87236	2.98491
PROKKA_179667	4.02087	0.00770796	NA	1.509	2.6646	1.91779
PROKKA_179669	-2.23969	0.339209	NA	2.34344	-0.95573	0.781424
PROKKA_17967	0.167373	0.880507	NA	1.11339	0.150327	1.9163
PROKKA_179672	0	1	1	1.81715	0	4.72506
PROKKA_179673	0	1	1	1.74835	0	8.32172
PROKKA_179674	0	1	1	1.87226	0	6.25935
PROKKA_179675	1.16015	0.244214	NA	0.996253	1.16452	2.73705
PROKKA_179676	2.53794	0.0657227	NA	1.37908	1.84031	1.85265
PROKKA_179677	0.670583	0.642037	NA	1.44257	0.464853	1.1835
PROKKA_179678	-1.16874	0.246727	NA	1.00898	-1.15834	2.72973
PROKKA_17968	0.241705	0.767837	1	0.81877	0.295205	3.57765
PROKKA_179680	0.651912	0.731603	NA	1.90065	0.342993	3.05705
PROKKA_179681	0	1	NA	2.06476	0	2.52681
PROKKA_179682	0	1	1	1.83507	0	3.37011
PROKKA_179683	0	1	NA	1.96557	0	2.53265
PROKKA_179684	-0.77814	0.842185	NA	3.90829	-0.1991	0.283793
PROKKA_179687	1.37872	0.0766456	0.413321	0.778722	1.77049	9.8641
PROKKA_179689	-0.534138	0.569917	NA	0.940097	-0.568173	2.80749
PROKKA_17969	-2.3063	0.324695	NA	2.34176	-0.984856	0.493247
PROKKA_179691	0	1	1	1.97312	0	3.44306
PROKKA_179692	0	1	1	1.79134	0	8.0395
PROKKA_179693	0.148457	0.912799	NA	1.35565	0.109509	2.40957
PROKKA_179696	0.12609	0.872665	1	0.786715	0.160274	58.4302
PROKKA_179698	1.06735	0.544106	NA	1.75951	0.606615	0.914304
PROKKA_179699	1.09552	0.663265	NA	2.51606	0.43541	0.615857
PROKKA_17970	0.897871	0.587791	NA	1.65647	0.54204	0.944279
PROKKA_179700	0.322586	0.781645	NA	1.16383	0.277176	2.82618
PROKKA_179701	0.293019	0.893774	NA	2.19441	0.13353	0.771245
PROKKA_179702	0.343749	0.861309	NA	1.96757	0.174708	0.882955
PROKKA_179704	-0.735937	0.151564	0.603951	0.513195	-1.43403	11.7774
PROKKA_179705	0.52949	0.668601	NA	1.23693	0.428069	2.05086
PROKKA_179706	0.0443025	0.974697	1	1.39677	0.0317179	12.0097
PROKKA_179707	-1.29758	0.495361	NA	1.90316	-0.681807	2.35978
PROKKA_179708	-2.58211	0.0826947	0.431552	1.48803	-1.73526	5.95841
PROKKA_179709	0.121727	0.793398	1	0.464781	0.261901	38.0851
PROKKA_17971	0.389928	0.49617	1	0.572979	0.680528	7.92123
PROKKA_179715	1.57401	0.101686	NA	0.961676	1.63673	2.32027
PROKKA_179716	-0.1308	0.881548	1	0.87781	-0.149008	3.15583
PROKKA_179717	-0.558117	0.632524	NA	1.16717	-0.478178	1.55336
PROKKA_179718	-0.193911	0.848635	NA	1.01598	-0.19086	2.51899
PROKKA_179719	0.309626	0.639956	1	0.661934	0.46776	6.92183
PROKKA_17972	-1.40072	0.461704	NA	1.90304	-0.736043	0.728583
PROKKA_179720	1.06674	0.369192	NA	1.18792	0.897988	1.67165
PROKKA_179721	1.06917	0.387757	NA	1.23791	0.863692	1.49622
PROKKA_179723	0.208372	0.885463	NA	1.44655	0.144047	2.74989
PROKKA_179725	-2.04532	0.0459189	NA	1.02464	-1.99614	3.00337
PROKKA_179726	0.729892	0.750618	NA	2.29652	0.317825	0.512687
PROKKA_179729	0.650007	0.387443	0.96979	0.752093	0.864263	96.6044
PROKKA_17973	0.214105	0.75087	1	0.674362	0.317492	6.78201
PROKKA_179733	-2.09694	0.197386	NA	1.62676	-1.28903	2.72932
PROKKA_179734	-3.34705	0.0252798	0.208882	1.49616	-2.2371	6.44395
PROKKA_179735	0	1	NA	2.13897	0	1.97154
PROKKA_179736	0	1	1	1.81787	0	6.21586
PROKKA_179737	0	1	NA	1.90642	0	2.28169
PROKKA_179738	0	1	1	1.7295	0	32.0978
PROKKA_17974	-1.80003	0.0259796	0.21265	0.80845	-2.22652	7.85156
PROKKA_179740	-1.14542	0.327261	NA	1.16922	-0.979645	2.53618
PROKKA_179741	-0.100356	0.940503	NA	1.34456	-0.0746382	1.25722
PROKKA_179742	0	1	NA	1.98599	0	2.59335
PROKKA_179743	0	1	1	1.91404	0	5.05828
PROKKA_179744	0.669274	0.748354	NA	2.0862	0.320811	1.42897
PROKKA_179746	0.135632	0.890443	NA	0.984673	0.137743	2.06816
PROKKA_179747	-0.868271	0.626295	NA	1.78308	-0.486949	0.79214
PROKKA_179748	-1.12864	0.164525	0.630833	0.811968	-1.39001	4.15049
PROKKA_179749	-0.184313	0.872693	NA	1.15024	-0.160239	2.07566
PROKKA_17975	-3.11968	0.219085	NA	2.53846	-1.22897	0.797582
PROKKA_179750	0	1	1	1.76211	0	7.8687
PROKKA_179752	0.479588	0.829174	NA	2.22278	0.215761	0.542371
PROKKA_179753	-0.325398	0.752438	NA	1.03162	-0.315426	2.14814
PROKKA_179754	0	1	NA	2.23251	0	2.10536
PROKKA_179756	0	1	1	1.92771	0	3.84955
PROKKA_179757	-3.13703	0.12365	NA	2.03752	-1.53963	0.735412
PROKKA_179762	0	1	NA	2.0714	0	1.35217
PROKKA_179763	0	1	1	1.80676	0	8.23552
PROKKA_179764	0	1	NA	1.94002	0	2.36783
PROKKA_179765	-1.87751	0.00326742	0.0480733	0.638308	-2.94139	21.6325
PROKKA_179766	-0.728216	0.629153	NA	1.50795	-0.482919	2.63922
PROKKA_179767	0	1	1	1.77196	0	10.3878
PROKKA_179769	0	1	NA	1.99001	0	1.69601
PROKKA_17977	-2.3434	0.151031	NA	1.63201	-1.4359	1.23425
PROKKA_179770	0.656495	0.743684	NA	2.00776	0.326979	2.41045
PROKKA_179772	0.939962	0.502896	NA	1.40306	0.669939	1.01441
PROKKA_179773	-2.68686	0.00806336	0.0945807	1.01414	-2.64941	4.47351
PROKKA_179774	0.214926	0.908558	NA	1.87123	0.114858	0.965546
PROKKA_179777	0	1	NA	2.05185	0	1.70825
PROKKA_179778	0	1	1	1.79731	0	6.73103
PROKKA_179779	0	1	NA	1.97394	0	2.82086
PROKKA_17978	1.22195	0.355014	NA	1.32116	0.924907	1.57724
PROKKA_179780	0	1	1	1.75939	0	12.7826
PROKKA_179782	0	1	NA	2.13905	0	1.72568
PROKKA_179783	0	1	NA	2.06861	0	1.76083
PROKKA_179786	-0.153762	0.712216	1	0.416833	-0.368881	25.0712
PROKKA_179787	-1.29239	0.28426	NA	1.20694	-1.0708	1.64054
PROKKA_179788	-0.27871	0.710606	1	0.751156	-0.371042	5.61878
PROKKA_179789	-0.393454	0.473059	1	0.54836	-0.71751	11.8284
PROKKA_179790	-0.713404	0.804084	NA	2.87587	-0.248065	0.377929
PROKKA_179793	1.40125	0.280653	NA	1.29884	1.07885	2.1695
PROKKA_179794	0	1	1	1.80553	0	4.15564
PROKKA_179795	-0.243619	0.897095	NA	1.88368	-0.129332	2.86916
PROKKA_179797	0	1	NA	1.95375	0	2.65085
PROKKA_179798	-0.690556	0.0150104	0.147418	0.283931	-2.43213	174.285
PROKKA_179799	-0.754806	0.447288	1	0.993239	-0.759944	6.43132
PROKKA_17980	-0.842072	0.406128	NA	1.01366	-0.830726	2.82105
PROKKA_179800	-1.67	0.146825	0.593815	1.15106	-1.45084	6.44122
PROKKA_179801	0	1	NA	2.38046	0	1.45634
PROKKA_179802	0	1	NA	2.16792	0	2.08864
PROKKA_179803	0	1	1	1.80613	0	6.92902
PROKKA_179804	0	1	NA	2.20454	0	1.16956
PROKKA_179805	0	1	NA	2.4843	0	0.959958
PROKKA_17981	0.127188	0.864502	1	0.74533	0.170646	4.62444
PROKKA_179811	1.07299	0.435717	NA	1.37661	0.779447	1.24037
PROKKA_179812	0	1	1	1.91892	0	4.62229
PROKKA_179814	2.58739	0.15588	NA	1.82331	1.41906	2.2316
PROKKA_179815	0	1	NA	1.94146	0	2.553
PROKKA_179816	1.21504	0.240625	NA	1.03546	1.17343	2.47048
PROKKA_179817	1.04425	0.0489592	0.317455	0.53036	1.96895	18.5956
PROKKA_179818	0	1	1	1.84976	0	5.83993
PROKKA_179819	1.15854	0.567414	NA	2.0259	0.571864	0.59725
PROKKA_17982	-2.71053	0.000503959	0.0105629	0.779192	-3.47864	6.73708
PROKKA_179820	2.7715	0.164655	NA	1.99448	1.38958	0.717642
PROKKA_179821	1.64663	0.324865	NA	1.67254	0.98451	0.930505
PROKKA_179822	0	1	NA	1.88248	0	2.75723
PROKKA_179823	0	1	1	1.98699	0	3.32562
PROKKA_179824	2.7115	0.120071	NA	1.74432	1.55447	1.57498
PROKKA_179826	1.0131	0.593638	NA	1.89872	0.533572	2.06547
PROKKA_179828	0	1	1	1.75804	0	6.76684
PROKKA_179829	0.634108	0.720909	1	1.775	0.357244	5.22467
PROKKA_17983	-0.2138	0.75743	1	0.692228	-0.308858	5.11765
PROKKA_179830	-0.113538	0.855012	1	0.621348	-0.182728	8.17063
PROKKA_179831	-0.588268	0.506938	NA	0.886462	-0.663614	2.94442
PROKKA_179832	-0.965715	0.430712	NA	1.22557	-0.787973	1.94734
PROKKA_179833	0.318258	0.469505	1	0.440017	0.723285	35.8426
PROKKA_179834	-0.69702	0.616342	NA	1.39114	-0.501041	2.43808
PROKKA_179835	0.599501	0.343394	0.916289	0.632732	0.94748	10.906
PROKKA_179836	1.19558	0.502242	NA	1.78188	0.670966	0.981412
PROKKA_179838	-0.635497	0.0607054	0.360524	0.338817	-1.87564	198.095
PROKKA_179839	-1.61669	0.23834	NA	1.37107	-1.17915	2.85624
PROKKA_17984	-1.14015	0.13122	0.559884	0.755413	-1.50931	6.60308
PROKKA_179840	-0.0316536	0.979032	1	1.20438	-0.0262821	4.14556
PROKKA_179842	0.436	0.835622	NA	2.10124	0.207497	0.965619
PROKKA_179843	-1.1949	0.535191	NA	1.92694	-0.620102	1.62436
PROKKA_179844	1.1226	0.166061	0.634121	0.810558	1.38497	4.88032
PROKKA_179845	0.0950604	0.815261	1	0.406859	0.233645	60.929
PROKKA_179846	-3.81709	0.239195	NA	3.24307	-1.177	0.510064
PROKKA_179849	4.95579	9.76571e-06	0.000355169	1.12064	4.4223	13.7285
PROKKA_179850	0.465016	0.565335	1	0.808814	0.574936	5.3837
PROKKA_179853	-0.253672	0.751544	1	0.801227	-0.316604	16.5581
PROKKA_179854	-0.87572	0.1818	0.666345	0.655855	-1.33523	17.8314
PROKKA_179855	1.22957	0.586879	NA	2.26289	0.543365	0.546568
PROKKA_179856	1.35103	0.169817	NA	0.984149	1.37279	2.93633
PROKKA_179857	0.939467	0.398199	0.980888	1.112	0.844843	4.01981
PROKKA_179860	-2.46421	0.118495	0.52862	1.57849	-1.56112	9.59674
PROKKA_179862	-0.82815	0.70624	NA	2.19721	-0.376911	0.579531
PROKKA_179863	1.12691	0.134956	0.568346	0.753868	1.49484	4.11939
PROKKA_179865	0	1	NA	2.29062	0	1.84501
PROKKA_179866	0.635088	0.716387	1	1.74815	0.363291	14.7858
PROKKA_179867	0	1	1	1.75191	0	25.1207
PROKKA_179868	-1.2549	0.398834	0.981729	1.48737	-0.843706	7.99257
PROKKA_179869	0.648928	0.723874	1	1.83683	0.353286	5.56834
PROKKA_17987	-0.0459337	0.980041	NA	1.8361	-0.025017	0.772479
PROKKA_179872	-0.708873	0.0666092	0.380761	0.386454	-1.8343	32.5807
PROKKA_179876	0.918969	0.13054	0.558118	0.607794	1.51197	30.331
PROKKA_179878	0.191463	0.86912	NA	1.16195	0.164777	2.21913
PROKKA_17988	-1.50706	0.45271	NA	2.00699	-0.750904	1.10614
PROKKA_179880	0.653528	0.735831	NA	1.93707	0.337379	1.79336
PROKKA_179885	0.435554	0.777857	NA	1.5439	0.282113	1.09964
PROKKA_179887	0.358214	0.697947	1	0.923011	0.388093	4.11524
PROKKA_179888	-0.394008	0.4757	1	0.552423	-0.713236	17.0184
PROKKA_179889	-0.423888	0.70085	NA	1.10338	-0.384174	2.85253
PROKKA_17989	-1.43897	0.222638	NA	1.17993	-1.21954	2.22775
PROKKA_179890	-0.214106	0.839915	1	1.05992	-0.202002	3.57322
PROKKA_179891	1.65056	0.319491	NA	1.65802	0.995505	1.25228
PROKKA_179892	1.00159	0.228239	0.750432	0.831257	1.20491	3.86286
PROKKA_179893	0.850454	0.606702	NA	1.65205	0.514787	1.15613
PROKKA_179894	-0.378535	0.850121	NA	2.00321	-0.188964	1.39005
PROKKA_179895	-0.475606	0.79271	NA	1.80981	-0.262793	0.674707
PROKKA_179899	0	1	NA	2.28085	0	1.65454
PROKKA_17990	1.51426	0.329055	NA	1.55147	0.976019	1.52226
PROKKA_179902	0.264898	0.622311	1	0.537779	0.492577	13.113
PROKKA_179904	0	1	1	1.84283	0	5.01457
PROKKA_179905	1.0338	0.0506612	0.323904	0.528977	1.95434	10.8717
PROKKA_179908	-2.41225	0.123214	0.540552	1.56495	-1.54142	3.39273
PROKKA_17991	-1.72573	0.00940276	0.105467	0.664494	-2.59705	7.8247
PROKKA_179910	0	1	1	1.83566	0	9.82313
PROKKA_179911	0.64406	0.711443	1	1.74108	0.369919	11.8709
PROKKA_179912	0	1	1	1.97058	0	4.38489
PROKKA_179913	0	1	NA	4.40746	0	1.49053
PROKKA_179914	-0.732274	0.273586	0.817209	0.66884	-1.09484	5.75682
PROKKA_179915	0.246638	0.619395	1	0.496545	0.496708	15.9571
PROKKA_179916	0	1	NA	2.20081	0	1.25531
PROKKA_179917	0	1	NA	1.91652	0	2.52782
PROKKA_179918	0	1	1	1.80018	0	9.50872
PROKKA_179919	-1.73453	0.470968	NA	2.40604	-0.720905	0.563008
PROKKA_17992	-0.204223	0.86283	NA	1.18203	-0.172772	2.62196
PROKKA_179920	0.0536118	0.955005	1	0.950188	0.0564223	3.28518
PROKKA_179921	-0.205894	0.830726	NA	0.963153	-0.213771	2.48248
PROKKA_179922	0.967157	0.597535	NA	1.83192	0.527948	2.76785
PROKKA_179923	-0.817056	0.660342	NA	1.85931	-0.439442	2.61325
PROKKA_179924	0.70118	0.757583	NA	2.27172	0.308656	0.594901
PROKKA_179926	1.37594	0.287264	0.836707	1.293	1.06414	7.29017
PROKKA_179927	-1.37065	0.397779	0.980446	1.62093	-0.845595	5.12346
PROKKA_179928	0	1	1	1.80909	0	7.21324
PROKKA_179929	0	1	1	1.90754	0	4.56117
PROKKA_17993	-2.52118	0.000207959	0.00502965	0.67972	-3.70915	6.46411
PROKKA_179930	0	1	1	1.76691	0	7.86025
PROKKA_179931	-0.555236	0.3182	0.881014	0.556257	-0.998163	8.99838
PROKKA_179934	-1.30153	0.497365	NA	1.91784	-0.678641	1.52217
PROKKA_179935	0.181202	0.821256	1	0.802029	0.22593	3.71051
PROKKA_179938	0	1	1	1.75874	0	27.6439
PROKKA_179939	-1.73183	0.0834812	0.433245	1.00057	-1.73084	4.83924
PROKKA_17994	-1.31358	0.263959	NA	1.1759	-1.11708	1.85133
PROKKA_179940	-0.0640706	0.969424	NA	1.67152	-0.0383307	1.3764
PROKKA_179941	-0.898415	0.282154	0.829497	0.835351	-1.07549	3.50573
PROKKA_179942	0.405659	0.662917	NA	0.930646	0.43589	2.71561
PROKKA_179943	-1.38694	0.0641207	0.372284	0.749152	-1.85134	5.24555
PROKKA_179944	-0.616684	0.696326	NA	1.58009	-0.390284	1.37889
PROKKA_179945	0	1	NA	1.9804	0	2.15736
PROKKA_179946	0	1	NA	1.98122	0	2.24589
PROKKA_179947	0	1	NA	1.97506	0	2.60799
PROKKA_179948	0	1	1	1.86065	0	3.54053
PROKKA_17995	-1.19071	0.431694	NA	1.51433	-0.786295	0.982661
PROKKA_179951	-1.18667	0.512762	NA	1.81297	-0.654542	2.03219
PROKKA_179952	0.494189	0.699487	NA	1.28024	0.386013	1.94795
PROKKA_179954	-2.16582	0.320882	NA	2.18186	-0.992647	1.07312
PROKKA_179957	-0.395744	0.717364	NA	1.09326	-0.361985	3.11943
PROKKA_179958	-1.81037	0.39546	NA	2.13046	-0.849757	0.502048
PROKKA_179959	-0.325334	0.700347	1	0.845348	-0.384852	3.74363
PROKKA_17996	0.105699	0.93684	NA	1.33388	0.079242	1.48454
PROKKA_179960	0.677266	0.122496	0.539058	0.438535	1.54438	150.601
PROKKA_179961	-0.762204	0.791513	NA	2.88336	-0.264346	0.491738
PROKKA_179963	0	1	1	1.86703	0	3.67831
PROKKA_179964	0	1	1	1.8317	0	3.65707
PROKKA_179967	-0.478546	0.849594	NA	2.52349	-0.189637	0.394793
PROKKA_179969	-1.04589	0.216725	0.73022	0.846682	-1.23528	3.62551
PROKKA_17997	0.690138	0.371662	0.952691	0.772516	0.893364	3.4174
PROKKA_179971	-1.26382	0.497251	NA	1.86179	-0.678821	1.19937
PROKKA_179976	-0.553155	0.722475	NA	1.55751	-0.355153	1.73202
PROKKA_179979	0	1	1	1.81746	0	6.20063
PROKKA_17998	0.565186	0.405595	0.989366	0.67958	0.83167	5.89695
PROKKA_179980	0	1	1	1.77083	0	7.73342
PROKKA_179981	0	1	1	1.8245	0	7.94647
PROKKA_179982	-0.333548	0.810231	NA	1.38904	-0.240129	1.24007
PROKKA_179983	2.33347	0.197834	NA	1.81205	1.28775	1.0192
PROKKA_179984	0	1	1	1.7787	0	7.26066
PROKKA_179985	-0.438519	0.413133	0.999085	0.53583	-0.818393	10.2354
PROKKA_179986	-0.513482	0.632544	NA	1.07389	-0.47815	2.42657
PROKKA_179988	0.446545	0.727307	1	1.28056	0.34871	13.6199
PROKKA_179989	2.61508	0.10777	NA	1.62599	1.6083	2.46405
PROKKA_179990	-3.0532	0.0510621	NA	1.56498	-1.95096	3.08488
PROKKA_179991	-0.903447	0.275862	0.820223	0.829108	-1.08966	3.93121
PROKKA_179992	-1.14025	0.450591	NA	1.5114	-0.754429	0.985924
PROKKA_179993	1.74085	0.0663014	0.379658	0.94798	1.83638	5.6788
PROKKA_179994	0.353494	0.766264	NA	1.18915	0.297265	2.31525
PROKKA_179995	0	1	NA	2.19804	0	1.07361
PROKKA_179996	0.173278	0.862653	1	1.00162	0.172998	8.31298
PROKKA_179997	0.988173	0.349842	0.924644	1.05699	0.934895	6.09149
PROKKA_179998	1.11078	0.502233	NA	1.65546	0.67098	2.53784
PROKKA_179999	0.6262	0.55177	1	1.05224	0.59511	13.163
PROKKA_18000	-2.41751	0.00158069	0.0268946	0.765169	-3.15945	5.49651
PROKKA_180000	1.18829	0.472372	NA	1.65356	0.718625	1.10908
PROKKA_180002	0.880857	0.107005	0.499764	0.546505	1.6118	37.7998
PROKKA_180003	-0.535268	0.26514	0.805287	0.480352	-1.11432	237.443
PROKKA_180004	0.184073	0.9069	NA	1.57395	0.11695	1.20969
PROKKA_180005	-0.0373824	0.942113	1	0.514811	-0.0726138	10.1478
PROKKA_180006	1.05417	0.138033	0.575038	0.71076	1.48316	5.91365
PROKKA_180007	0.305132	0.608032	1	0.594933	0.512885	7.08126
PROKKA_180008	0.709916	0.516099	NA	1.09324	0.649371	2.20256
PROKKA_18001	-0.942162	0.441597	NA	1.22438	-0.769499	2.95772
PROKKA_180010	-2.30807	0.240357	NA	1.96583	-1.1741	0.785965
PROKKA_180011	-0.962913	0.180541	0.663934	0.71908	-1.33909	5.81777
PROKKA_180012	-0.311314	0.75453	NA	0.995657	-0.312672	2.43049
PROKKA_180013	0.485933	0.711951	NA	1.31605	0.369237	1.02927
PROKKA_180014	0	1	1	1.99308	0	3.23066
PROKKA_180015	0	1	NA	2.23768	0	2.57402
PROKKA_180016	0	1	1	1.77064	0	14.8133
PROKKA_180018	0	1	NA	2.02101	0	1.59755
PROKKA_180019	0	1	1	1.8848	0	5.38327
PROKKA_18002	1.02098	0.447519	NA	1.34418	0.759557	1.49159
PROKKA_180020	0	1	NA	2.23967	0	1.67181
PROKKA_180021	0	1	1	1.84071	0	3.3405
PROKKA_180022	0.654429	0.8286	NA	3.0228	0.216497	0.422132
PROKKA_180024	2.6546	0.0274148	0.219867	1.2036	2.20556	4.68139
PROKKA_180025	0	1	1	2.02986	0	3.50406
PROKKA_180026	0	1	1	1.7849	0	6.8795
PROKKA_180027	0	1	1	1.83481	0	4.51089
PROKKA_180028	0	1	1	1.77508	0	7.44632
PROKKA_180029	1.44232	0.368181	0.948502	1.60278	0.899886	17.1721
PROKKA_18003	0.744803	0.285519	0.834355	0.697379	1.068	8.30806
PROKKA_180030	0	1	1	1.89091	0	3.20537
PROKKA_180031	0	1	NA	2.00034	0	1.95893
PROKKA_180032	-0.040571	0.976327	NA	1.36721	-0.0296742	1.03099
PROKKA_180033	1.28935	0.347979	NA	1.37382	0.938517	1.46869
PROKKA_180034	-0.803145	0.386606	0.968991	0.927646	-0.865789	4.33898
PROKKA_180035	-1.32083	0.0300366	0.233528	0.608789	-2.16961	10.3981
PROKKA_180036	0	1	1	1.91351	0	3.77085
PROKKA_18004	-3.88235	0.0590345	NA	2.0564	-1.88794	0.90427
PROKKA_180044	-3.25762	0.145104	NA	2.23577	-1.45704	0.681276
PROKKA_180045	-1.24719	0.0272847	0.219153	0.564999	-2.20742	13.6839
PROKKA_180046	5.16278	3.77532e-05	0.00114383	1.25285	4.12082	4.62978
PROKKA_180047	0	1	1	1.76578	0	6.61099
PROKKA_180048	0	1	NA	1.97258	0	2.0338
PROKKA_180049	-1.4817	0.0309078	0.237844	0.686524	-2.15826	22.1363
PROKKA_18005	-1.8086	0.184194	NA	1.36195	-1.32795	1.68421
PROKKA_180050	-0.405081	0.687529	NA	1.00714	-0.402211	2.77563
PROKKA_180051	0.534822	0.456706	1	0.718574	0.744282	5.7866
PROKKA_180052	-0.799733	0.49109	1	1.16143	-0.688576	7.18421
PROKKA_180053	0.468455	0.849019	NA	2.46076	0.19037	0.644636
PROKKA_180054	-0.975274	0.0737657	0.40518	0.545436	-1.78806	23.99
PROKKA_180055	0	1	1	1.75846	0	14.5483
PROKKA_180057	-0.679609	0.539	NA	1.10627	-0.614325	2.39738
PROKKA_18006	-1.03245	0.255389	NA	0.90776	-1.13736	2.76461
PROKKA_180060	1.21752	0.33722	0.908473	1.26869	0.959672	5.66964
PROKKA_180065	-1.21844	0.527957	NA	1.93057	-0.631127	1.34185
PROKKA_180067	0	1	NA	2.22175	0	1.14253
PROKKA_180068	-1.03441	0.266468	0.806603	0.930862	-1.11123	3.15587
PROKKA_180069	-1.24367	0.33033	NA	1.27759	-0.973449	2.93529
PROKKA_18007	-0.114012	0.869849	1	0.695833	-0.16385	7.72898
PROKKA_180070	1.63499	0.2886	NA	1.5407	1.0612	1.65262
PROKKA_180072	0.366182	0.700879	1	0.953266	0.384134	5.12297
PROKKA_180073	0.420554	0.75144	1	1.32775	0.316741	9.64684
PROKKA_180074	2.16822	0.0288052	NA	0.9918	2.18614	3.09393
PROKKA_180075	-0.558769	0.463641	1	0.762445	-0.732864	10.6552
PROKKA_180076	0	1	NA	1.98933	0	2.12192
PROKKA_180077	0	1	1	1.75088	0	7.58781
PROKKA_180078	0.936354	0.638879	NA	1.99535	0.469267	0.758983
PROKKA_180079	1.91407	0.596937	NA	3.61959	0.52881	0.378808
PROKKA_18008	-3.82559	0.0283382	NA	1.7448	-2.19257	1.37227
PROKKA_180080	2.07941	0.120405	0.533472	1.3389	1.55308	4.49207
PROKKA_180081	1.63133	0.086161	0.441411	0.950653	1.71601	3.22263
PROKKA_180082	1.19026	0.0657323	0.377872	0.646796	1.84024	6.91882
PROKKA_180083	1.93224	0.000144403	0.00367799	0.508418	3.8005	16.9009
PROKKA_180084	-0.283597	0.867665	1	1.70201	-0.166625	5.48869
PROKKA_180085	0.0683443	0.96835	NA	1.72247	0.039678	2.71429
PROKKA_180086	-0.513023	0.437569	1	0.660852	-0.776306	9.77371
PROKKA_180087	-1.12269	0.0485621	0.316027	0.569193	-1.97242	13.2268
PROKKA_180088	-1.38936	0.172777	NA	1.01909	-1.36334	2.66193
PROKKA_180089	0.0748286	0.92014	1	0.746369	0.100257	5.58357
PROKKA_18009	-2.46563	0.0852296	NA	1.43258	-1.72112	1.40583
PROKKA_180090	0.11686	0.92684	NA	1.2727	0.0918211	1.59548
PROKKA_180091	0	1	1	1.71671	0	28.8323
PROKKA_180092	0	1	NA	2.00256	0	3.02675
PROKKA_180093	0	1	NA	1.97506	0	2.90908
PROKKA_180094	0	1	NA	2.43758	0	1.67601
PROKKA_180095	0	1	1	1.76157	0	7.29105
PROKKA_180096	0	1	1	1.78702	0	8.5984
PROKKA_180097	-0.869938	0.180264	0.663291	0.649236	-1.33994	10.5406
PROKKA_180098	-0.335211	0.617127	1	0.67052	-0.499926	6.11513
PROKKA_180099	-0.427323	0.777626	NA	1.51311	-0.282414	1.6101
PROKKA_18010	-2.99016	0.00948135	NA	1.15264	-2.59419	2.56518
PROKKA_180100	-1.52512	0.190745	NA	1.16566	-1.30838	3.0381
PROKKA_180101	0	1	1	1.7638	0	12.4465
PROKKA_180102	-0.285116	0.759735	1	0.932273	-0.305829	16.4652
PROKKA_180104	0	1	1	1.81292	0	3.87924
PROKKA_180105	-1.17482	0.478683	1	1.65836	-0.708422	18.8164
PROKKA_180106	0	1	NA	1.97468	0	2.12312
PROKKA_180108	-0.714402	0.549809	1	1.19456	-0.598047	3.68886
PROKKA_180109	1.03208	0.181611	0.665968	0.772626	1.33581	6.41158
PROKKA_18011	-2.7618	1.03429e-06	4.75338e-05	0.565363	-4.885	12.1204
PROKKA_180110	0.192276	0.730793	1	0.558827	0.344071	14.9141
PROKKA_180111	0	1	1	1.73305	0	23.6601
PROKKA_180112	0	1	1	1.74955	0	10.7374
PROKKA_180113	0.216656	0.899667	NA	1.71837	0.126082	1.13212
PROKKA_180114	0.206214	0.849909	NA	1.08973	0.189235	1.93039
PROKKA_180115	0.64288	0.710641	NA	1.73285	0.370995	1.03244
PROKKA_180116	-0.493547	0.823625	NA	2.21435	-0.222885	0.471872
PROKKA_180117	0.204263	0.928492	NA	2.2761	0.0897427	0.764269
PROKKA_180118	0.0868454	0.862523	1	0.501524	0.173163	28.5796
PROKKA_180119	-1.11245	0.447638	NA	1.46499	-0.759359	2.69403
PROKKA_18012	-0.121769	0.875545	1	0.777486	-0.156619	7.89948
PROKKA_180121	0	1	1	1.76481	0	11.3295
PROKKA_180123	4.69512	0.00162806	NA	1.49012	3.15083	3.01683
PROKKA_180124	2.79008	0.0715331	NA	1.54826	1.80208	1.01895
PROKKA_180125	-0.541193	0.586071	1	0.993857	-0.544538	4.55663
PROKKA_180127	0	1	1	1.94187	0	5.74311
PROKKA_180128	0	1	NA	2.01352	0	1.59842
PROKKA_180129	-3.46043	0.000404441	0.00878542	0.978304	-3.53717	4.96062
PROKKA_180131	-0.860146	0.574534	1	1.53218	-0.561387	20.6643
PROKKA_180133	0	1	NA	1.87084	0	3.11033
PROKKA_180134	5.08912	8.55787e-06	0.000315329	1.14343	4.45073	5.41088
PROKKA_180136	0	1	1	1.89702	0	3.31396
PROKKA_180137	0.934733	0.510129	NA	1.41919	0.658637	1.39374
PROKKA_180138	-0.0637352	0.946269	NA	0.945731	-0.0673925	2.44785
PROKKA_180139	0	1	1	1.72182	0	17.5397
PROKKA_18014	-0.235873	0.836799	NA	1.14507	-0.20599	1.88991
PROKKA_180140	0	1	1	1.84778	0	3.71446
PROKKA_180142	-0.390294	0.734546	NA	1.15102	-0.339085	1.68847
PROKKA_180143	0.368586	0.807153	NA	1.50998	0.2441	1.36579
PROKKA_180144	-0.319745	0.833952	NA	1.52524	-0.209636	1.20208
PROKKA_180145	0	1	NA	2.21179	0	1.74556
PROKKA_180146	0	1	NA	2.63609	0	0.993913
PROKKA_180148	4.98607	5.90567e-05	0.00169233	1.24138	4.01655	3.22438
PROKKA_18015	-0.082785	0.930971	1	0.955696	-0.0866227	4.0865
PROKKA_180151	0	1	NA	2.51747	0	0.969199
PROKKA_180152	0	1	1	1.81156	0	5.45355
PROKKA_180154	0.648591	0.685075	NA	1.5993	0.405548	1.30911
PROKKA_180156	0.00649794	0.996389	NA	1.43558	0.00452635	2.60014
PROKKA_180157	0	1	1	1.73042	0	18.8646
PROKKA_180159	0	1	NA	2.10819	0	1.57519
PROKKA_18016	0.165982	0.881901	NA	1.11728	0.148559	2.19113
PROKKA_180162	0.587209	0.227071	0.748299	0.486125	1.20794	34.9739
PROKKA_180165	1.12187	0.0927349	0.461054	0.667326	1.68114	38.5168
PROKKA_180166	5.92813	3.41379e-09	2.77904e-07	1.00301	5.91035	11.5377
PROKKA_180167	6.18729	5.45967e-07	2.70092e-05	1.23513	5.00941	9.6812
PROKKA_180168	0.781392	0.504805	NA	1.17159	0.666949	2.10337
PROKKA_18017	-0.404841	0.526572	1	0.639309	-0.633248	8.12923
PROKKA_180170	0.00651971	0.984746	1	0.341009	0.0191189	201.371
PROKKA_180171	0	1	1	1.83932	0	6.37783
PROKKA_180172	0.784755	0.106143	0.497317	0.485683	1.61577	16.0641
PROKKA_180173	-1.27706	0.485738	1	1.83196	-0.697103	5.95668
PROKKA_180174	-0.289006	0.67305	1	0.684902	-0.421966	26.3659
PROKKA_180175	-1.45907	0.000743353	0.0146704	0.432565	-3.37307	20.3489
PROKKA_180176	-1.25348	0.0283699	0.224785	0.57181	-2.19213	28.8993
PROKKA_180177	-0.874713	0.235265	0.762221	0.736969	-1.18691	12.7481
PROKKA_180178	0	1	NA	1.98049	0	2.48154
PROKKA_180179	0.101359	0.952958	NA	1.71816	0.0589929	0.88423
PROKKA_18018	-2.01167	0.13379	NA	1.34172	-1.49932	1.70017
PROKKA_180180	0	1	NA	2.25179	0	1.11226
PROKKA_180181	0	1	1	1.93716	0	3.48294
PROKKA_180182	0	1	NA	2.0967	0	1.86548
PROKKA_180183	0.644651	0.712943	1	1.75221	0.367907	8.83642
PROKKA_180184	0	1	NA	1.86536	0	2.88466
PROKKA_180185	0.565294	0.747907	NA	1.75885	0.3214	0.989995
PROKKA_180186	2.04903	0.193304	NA	1.57513	1.30087	1.27777
PROKKA_180188	0	1	1	1.78079	0	8.52263
PROKKA_18019	-0.0499437	0.930644	1	0.573833	-0.0870351	16.6203
PROKKA_180192	0	1	1	1.7402	0	13.1624
PROKKA_180195	1.22584	0.211147	0.719944	0.980348	1.25042	3.19848
PROKKA_180196	1.15218	0.0392746	0.276611	0.558958	2.0613	11.0449
PROKKA_180197	-1.6586	0.00353109	0.0511597	0.568544	-2.91727	34.174
PROKKA_180198	-1.62392	0.00182289	0.0301941	0.520878	-3.11767	24.1557
PROKKA_180199	-0.112723	0.91637	NA	1.07349	-0.105007	2.06123
PROKKA_18020	-0.348839	0.670847	1	0.820826	-0.424986	4.40184
PROKKA_180200	0.376464	0.820765	NA	1.66164	0.226561	0.816046
PROKKA_180201	-0.452944	0.447896	1	0.596822	-0.758927	15.8788
PROKKA_180203	0	1	NA	2.07942	0	1.91805
PROKKA_180208	-1.23167	0.162743	0.627624	0.882345	-1.3959	3.59149
PROKKA_18021	-0.190591	0.79244	1	0.724284	-0.263143	6.00054
PROKKA_180210	-1.19684	0.540402	NA	1.95496	-0.612206	1.90392
PROKKA_180211	0.305602	0.666938	1	0.710118	0.430354	9.23906
PROKKA_180212	0.732953	0.245106	0.778144	0.630595	1.16232	94.5697
PROKKA_180213	1.35292	0.0224061	0.193243	0.592499	2.28341	128.098
PROKKA_180214	-1.46698	0.525045	NA	2.30806	-0.635588	0.674929
PROKKA_180216	-1.46684	0.325002	NA	1.49035	-0.98423	1.38629
PROKKA_180217	0.164379	0.898548	NA	1.28928	0.127496	1.84609
PROKKA_180218	0.582078	0.396364	0.97887	0.686306	0.848133	5.25449
PROKKA_18022	-1.14069	0.0115648	0.122418	0.45173	-2.52515	23.9177
PROKKA_180220	0.589446	0.728832	1	1.70026	0.346679	3.73986
PROKKA_180223	-0.554902	0.767994	NA	1.88103	-0.295	0.786318
PROKKA_180224	1.72035	0.0249517	0.207261	0.767276	2.24215	6.07068
PROKKA_180227	5.79997	0.000483629	NA	1.66204	3.48966	2.63712
PROKKA_180228	0.00692972	0.98983	1	0.543655	0.0127465	10.2348
PROKKA_180229	0.46317	0.686698	NA	1.14834	0.40334	2.03248
PROKKA_18023	0.0757088	0.979738	NA	2.981	0.0253971	0.378826
PROKKA_180230	0.156543	0.950385	NA	2.51586	0.0622227	0.394355
PROKKA_180231	-3.74088	0.0775892	NA	2.11966	-1.76485	0.814819
PROKKA_180234	2.46899	0.198139	NA	1.9186	1.28687	1.15494
PROKKA_180235	-0.765758	0.33568	0.906333	0.795398	-0.962737	7.71568
PROKKA_180236	-1.08033	0.618579	NA	2.16993	-0.497865	0.768395
PROKKA_180237	-0.679958	0.463649	1	0.927826	-0.732851	3.17838
PROKKA_180238	0.784225	0.442913	NA	1.02208	0.767284	2.81644
PROKKA_180239	0	1	1	1.83695	0	6.47131
PROKKA_18024	0.75151	0.568873	NA	1.31911	0.569712	1.36301
PROKKA_180240	0	1	1	1.78606	0	7.47942
PROKKA_180241	0	1	NA	2.17648	0	1.26347
PROKKA_180242	-0.80579	0.0879745	0.446794	0.472277	-1.70618	18.6288
PROKKA_180243	-2.17719	0.00822373	0.0958303	0.823839	-2.64274	5.46519
PROKKA_180244	3.07745	0.103634	NA	1.89093	1.62748	0.929634
PROKKA_180245	0.0424682	0.962467	1	0.902456	0.0470585	6.93158
PROKKA_180246	-1.73112	0.00280948	0.0426649	0.579386	-2.98785	19.8348
PROKKA_180249	-0.0980098	0.941478	NA	1.33507	-0.0734118	1.91033
PROKKA_18025	-0.316588	0.84399	NA	1.60874	-0.196792	0.912885
PROKKA_180250	-0.358254	0.749904	NA	1.12388	-0.318766	2.11392
PROKKA_180251	0.775434	0.764645	NA	2.59007	0.299387	0.572777
PROKKA_180252	0.798005	0.292118	0.842837	0.757491	1.05349	3.52463
PROKKA_180253	0	1	1	1.80089	0	5.9229
PROKKA_180255	-0.0142093	0.978681	1	0.531738	-0.0267223	16.8273
PROKKA_180256	-0.32276	0.832764	NA	1.52853	-0.211158	0.972713
PROKKA_180257	-1.23669	0.473323	NA	1.72462	-0.717083	1.1561
PROKKA_180258	0	1	NA	1.92083	0	2.69839
PROKKA_18026	0	1	1	1.75571	0	8.8433
PROKKA_180261	-2.48038	0.148964	NA	1.71867	-1.4432	2.39152
PROKKA_180262	1.49462	0.453269	NA	1.99289	0.749976	0.804731
PROKKA_180263	0.814148	0.711987	NA	2.20523	0.369189	0.612649
PROKKA_180264	0.654485	0.738351	NA	1.95931	0.334038	2.70063
PROKKA_180268	-2.67456	0.12125	NA	1.72603	-1.54955	0.962401
PROKKA_180269	1.07524	0.343083	NA	1.13411	0.948091	2.25335
PROKKA_18027	0	1	1	1.85135	0	4.90751
PROKKA_180270	-1.18757	0.509605	NA	1.80083	-0.659453	1.28887
PROKKA_180271	-0.262252	0.848984	NA	1.37727	-0.190415	1.53069
PROKKA_180272	0.243141	0.902661	NA	1.98807	0.1223	0.725759
PROKKA_180273	-1.64367	0.0114127	0.121443	0.649723	-2.5298	10.3613
PROKKA_180274	0.140856	0.86158	1	0.807831	0.174363	4.95855
PROKKA_180275	1.74445	0.0719584	0.399173	0.96947	1.79938	3.16369
PROKKA_180276	0	1	NA	1.94831	0	1.89346
PROKKA_180277	0	1	NA	1.94503	0	2.39143
PROKKA_180279	0	1	1	1.80951	0	7.78008
PROKKA_18028	0	1	1	1.75088	0	9.65556
PROKKA_180280	1.56726	0.011432	0.121554	0.619664	2.52921	12.2698
PROKKA_180281	1.05887	0.0700054	0.39261	0.584408	1.81188	11.5021
PROKKA_180282	0.855693	0.107365	0.500859	0.531436	1.61015	56.5853
PROKKA_180283	0.0615677	0.967401	NA	1.50649	0.0408684	1.5633
PROKKA_180284	0	1	1	1.84634	0	4.08389
PROKKA_180285	0	1	1	1.88616	0	4.01912
PROKKA_180286	0	1	NA	2.62274	0	1.00744
PROKKA_180287	0	1	NA	2.07768	0	1.92871
PROKKA_18029	0	1	1	1.74107	0	9.80584
PROKKA_180292	-0.280118	0.868618	1	1.69344	-0.165414	3.77161
PROKKA_180293	0	1	NA	2.08811	0	1.81955
PROKKA_180294	-0.769681	0.108238	0.50235	0.479204	-1.60617	33.8627
PROKKA_180295	-1.09313	0.209957	0.717966	0.871936	-1.25368	3.2279
PROKKA_180296	-0.740219	0.372494	0.953205	0.830017	-0.891812	3.79395
PROKKA_180297	-0.144941	0.870393	1	0.888343	-0.163159	7.96314
PROKKA_180298	1.00075	0.342245	NA	1.05371	0.949739	2.3538
PROKKA_180299	-0.117227	0.918801	NA	1.14992	-0.101944	2.17326
PROKKA_18030	0	1	1	1.77857	0	8.1054
PROKKA_180300	0.23498	0.833434	NA	1.11736	0.210299	2.46486
PROKKA_180301	0.530186	0.403353	0.987166	0.634462	0.835647	12.0359
PROKKA_180302	0	1	1	1.77435	0	16.7258
PROKKA_180303	0	1	1	1.74303	0	20.2557
PROKKA_180304	-0.41311	0.605616	1	0.800072	-0.516341	8.91409
PROKKA_180305	0.834137	0.630855	NA	1.73589	0.480524	1.87455
PROKKA_180306	1.96043	0.367925	NA	2.17737	0.900366	1.29306
PROKKA_180307	-1.11811	0.202101	0.704133	0.876546	-1.27559	5.38464
PROKKA_180308	-0.447402	0.713328	NA	1.21778	-0.367391	1.53359
PROKKA_180309	0	1	NA	1.97544	0	1.83155
PROKKA_18031	0	1	1	1.75064	0	14.6238
PROKKA_180310	5.5295	0.000508665	NA	1.5907	3.47615	2.13618
PROKKA_180311	4.44375	0.019573	NA	1.90357	2.33443	1.49248
PROKKA_180312	0	1	NA	1.99276	0	1.9767
PROKKA_180313	0	1	1	1.80143	0	12.5695
PROKKA_180314	0.15488	0.880295	1	1.02845	0.150595	5.15388
PROKKA_180315	-1.0385	0.68243	NA	2.53819	-0.409149	0.45602
PROKKA_180316	0	1	NA	2.65423	0	0.871326
PROKKA_180317	0.665643	0.768855	NA	2.26507	0.293873	1.58229
PROKKA_18032	0	1	1	1.72827	0	66.005
PROKKA_180321	-0.00573019	0.991776	1	0.555903	-0.0103079	9.23229
PROKKA_180322	0	1	1	1.74116	0	12.1862
PROKKA_180323	0	1	1	1.78842	0	5.26422
PROKKA_180325	1.00179	0.794237	NA	3.84102	0.260813	0.292431
PROKKA_180328	0.0241953	0.990305	NA	1.99129	0.0121506	0.700875
PROKKA_18033	0	1	1	1.81804	0	5.9547
PROKKA_180330	0	1	1	1.77094	0	17.1211
PROKKA_180331	0	1	1	1.74113	0	17.5659
PROKKA_180332	0	1	1	1.74234	0	17.6019
PROKKA_180333	0	1	NA	1.98745	0	2.66507
PROKKA_180334	-1.25315	0.499506	NA	1.85579	-0.675267	0.695287
PROKKA_180336	-0.889325	0.315542	0.877275	0.886081	-1.00366	4.73108
PROKKA_180337	-0.978264	0.116922	0.524866	0.623963	-1.56782	21.6312
PROKKA_180339	-0.0927862	0.923372	NA	0.964649	-0.0961865	2.58541
PROKKA_18034	0	1	1	1.74593	0	10.2316
PROKKA_180340	0	1	NA	2.57062	0	1.0579
PROKKA_180341	0	1	NA	2.74206	0	1.02918
PROKKA_180342	0.423922	0.71307	1	1.15279	0.367736	4.0484
PROKKA_180343	-0.698474	0.566041	NA	1.21708	-0.573892	2.13756
PROKKA_180344	1.79087	0.569029	NA	3.14474	0.569483	0.564424
PROKKA_180345	0	1	1	1.74688	0	52.4762
PROKKA_180346	-0.774242	0.183582	0.669879	0.582221	-1.32981	11.7822
PROKKA_180348	-1.10675	0.0632268	0.369365	0.595799	-1.85759	26.2059
PROKKA_180349	0	1	1	1.74075	0	12.4577
PROKKA_18035	0	1	1	1.77914	0	6.74789
PROKKA_180350	-1.32589	0.409918	NA	1.60902	-0.824038	1.03853
PROKKA_180351	-0.0215093	0.981535	1	0.929338	-0.0231447	3.37602
PROKKA_180352	0.939412	0.468616	NA	1.29622	0.724732	2.47727
PROKKA_180353	0.200912	0.925097	NA	2.13701	0.0940157	0.793665
PROKKA_180354	0	1	1	1.80502	0	6.27737
PROKKA_180356	0.559251	0.449722	1	0.739868	0.755879	50.4862
PROKKA_180357	0.347833	0.583833	1	0.634971	0.547794	10.3093
PROKKA_180358	0.877383	0.047563	0.312004	0.442843	1.98125	54.465
PROKKA_18036	0	1	1	1.72626	0	11.6189
PROKKA_180360	0	1	NA	2.06388	0	1.43524
PROKKA_180361	0	1	1	1.84728	0	6.64373
PROKKA_180362	0	1	1	1.87298	0	5.43873
PROKKA_180363	-0.391324	0.787715	NA	1.45323	-0.269279	1.56195
PROKKA_180364	-0.691644	0.122077	0.537885	0.447344	-1.54611	60.1755
PROKKA_180365	-0.224371	0.916186	NA	2.13201	-0.105239	1.16133
PROKKA_180366	-0.639776	0.176578	0.654978	0.473429	-1.35137	50.4602
PROKKA_180367	-0.797095	0.147602	0.595674	0.55046	-1.44805	20.733
PROKKA_180368	1.11424	0.0334314	0.250031	0.52389	2.12686	15.3079
PROKKA_180369	-1.52789	0.254512	NA	1.34089	-1.13946	1.20112
PROKKA_18037	0	1	1	1.74422	0	15.4884
PROKKA_180370	-0.92021	0.728745	NA	2.65347	-0.346796	0.445561
PROKKA_180371	-0.872241	0.689677	NA	2.18446	-0.399294	1.04436
PROKKA_180372	0	1	NA	2.50761	0	1.05505
PROKKA_180374	-0.839996	0.713809	NA	2.29041	-0.366745	0.950483
PROKKA_180376	0.552648	0.647438	NA	1.20844	0.457324	1.43459
PROKKA_180377	-2.25407	0.162808	NA	1.61502	-1.39569	1.63789
PROKKA_180378	0.0904176	0.882245	1	0.610419	0.148124	7.71742
PROKKA_180379	0.749797	0.374426	0.955305	0.844164	0.888213	4.44493
PROKKA_18038	0	1	1	1.71872	0	59.5602
PROKKA_180382	1.21003	0.0626872	0.367638	0.650062	1.8614	9.25197
PROKKA_180383	0.820963	0.195166	0.691566	0.633729	1.29545	12.2707
PROKKA_180384	0.617807	0.378865	0.96025	0.702062	0.879989	6.75277
PROKKA_180385	0.118616	0.895073	1	0.899367	0.131888	11.9995
PROKKA_180386	-0.474825	0.542855	1	0.780317	-0.608502	18.8077
PROKKA_180387	0	1	NA	2.43532	0	1.35874
PROKKA_180388	-1.35293	0.528865	NA	2.14839	-0.62974	1.97048
PROKKA_180389	0	1	NA	2.08666	0	1.61609
PROKKA_18039	0	1	1	1.74456	0	10.4911
PROKKA_180390	0	1	1	1.75545	0	133.134
PROKKA_180391	0	1	1	1.7355	0	90.8646
PROKKA_180392	0	1	1	1.77445	0	16.966
PROKKA_180393	0	1	NA	2.06196	0	1.56146
PROKKA_180394	0	1	1	1.78179	0	5.60224
PROKKA_180395	-1.17943	0.492292	1	1.71761	-0.686668	7.91726
PROKKA_180396	-0.360843	0.661947	1	0.825299	-0.437227	3.15885
PROKKA_180397	1.81547	0.544121	NA	2.99289	0.606594	0.432366
PROKKA_180398	0	1	1	1.78885	0	4.7728
PROKKA_180399	0	1	1	1.91251	0	3.26222
PROKKA_18040	0	1	1	1.75784	0	8.86468
PROKKA_180400	0	1	1	1.78749	0	9.63556
PROKKA_180401	0	1	NA	2.18668	0	1.35846
PROKKA_180402	0	1	NA	1.97432	0	2.75267
PROKKA_180404	0	1	1	1.80589	0	9.00186
PROKKA_180405	0	1	1	1.75506	0	13.8758
PROKKA_180406	-1.94093	0.0307486	0.237132	0.898449	-2.16031	6.3475
PROKKA_180407	-1.46887	0.00519723	0.0686137	0.525622	-2.79455	14.761
PROKKA_180408	-0.8125	0.257174	0.794518	0.717062	-1.1331	6.42919
PROKKA_18041	0	1	1	1.71354	0	35.7296
PROKKA_180410	-0.373923	0.794295	NA	1.4341	-0.260737	1.04501
PROKKA_180412	0	1	NA	2.55007	0	0.993954
PROKKA_180414	0	1	1	1.7625	0	26.7764
PROKKA_180417	0	1	1	1.90807	0	3.44433
PROKKA_180418	0	1	1	1.80226	0	7.19988
PROKKA_18042	0	1	1	1.72165	0	29.0097
PROKKA_180421	2.27247	0.183417	NA	1.70823	1.33031	1.77109
PROKKA_180422	0	1	1	1.80102	0	13.0203
PROKKA_180423	0	1	1	1.76217	0	17.3777
PROKKA_180424	0	1	NA	2.39714	0	1.27495
PROKKA_180425	-0.286598	0.587187	1	0.527886	-0.542917	17.1086
PROKKA_180426	-1.0735	0.272009	0.814932	0.977288	-1.09845	3.90297
PROKKA_180427	1.19523	0.380452	0.962149	1.36276	0.877064	26.6066
PROKKA_180428	0.628928	0.747286	NA	1.95186	0.32222	2.2944
PROKKA_180429	-0.800505	0.579348	NA	1.44408	-0.554337	1.43294
PROKKA_18043	0	1	1	1.7806	0	6.13271
PROKKA_180430	-0.545812	0.293998	0.845755	0.520123	-1.04939	15.5971
PROKKA_180434	-0.420156	0.563256	1	0.726899	-0.578011	4.65347
PROKKA_180435	0.830094	0.246595	0.780372	0.716427	1.15866	9.89106
PROKKA_180438	-0.00781204	0.995597	NA	1.41574	-0.00551798	2.93758
PROKKA_180439	0.100454	0.959615	NA	1.98382	0.050637	1.25167
PROKKA_18044	0	1	1	1.89211	0	6.62718
PROKKA_180441	-1.27596	0.0421133	0.28861	0.627808	-2.0324	14.3469
PROKKA_180442	-0.107801	0.905665	1	0.909656	-0.118508	11.6553
PROKKA_180443	-1.14566	0.0467628	0.308636	0.576162	-1.98844	8.83478
PROKKA_180444	-2.4838	0.0579287	NA	1.30986	-1.89624	2.88895
PROKKA_180445	-3.38093	0.00316009	NA	1.14541	-2.95172	2.73685
PROKKA_180446	0.530615	0.626671	1	1.09086	0.486418	8.73707
PROKKA_180447	-0.111296	0.745319	1	0.342641	-0.324818	160.258
PROKKA_180448	0	1	1	1.85511	0	7.61057
PROKKA_18045	0	1	1	1.72286	0	18.8392
PROKKA_180450	0	1	1	1.81329	0	15.8615
PROKKA_180452	0	1	1	1.74949	0	8.59246
PROKKA_180453	0	1	NA	2.06981	0	2.76893
PROKKA_180454	0.115162	0.944099	NA	1.64239	0.0701185	1.29974
PROKKA_180455	0	1	1	1.76927	0	12.0448
PROKKA_180459	-1.80644	0.000836341	0.0161172	0.540773	-3.34048	19.1243
PROKKA_18046	0	1	1	1.79043	0	4.81083
PROKKA_180460	-2.8469	0.00222961	0.0354345	0.931026	-3.05781	9.87097
PROKKA_180461	-0.229567	0.89509	1	1.74091	-0.131866	5.26818
PROKKA_180462	-0.1828	0.765849	1	0.613818	-0.297808	47.0417
PROKKA_180464	0	1	1	1.85514	0	5.11034
PROKKA_180465	0	1	1	1.95895	0	3.5509
PROKKA_180466	0.115604	0.870896	1	0.71132	0.162521	21.7141
PROKKA_180469	-0.0603093	0.977905	NA	2.17757	-0.0276956	0.615361
PROKKA_18047	0	1	1	1.74204	0	18.7194
PROKKA_180472	0.160022	0.754577	1	0.511891	0.31261	21.8868
PROKKA_180473	-0.552839	0.530296	1	0.880942	-0.627554	4.67766
PROKKA_180474	2.10592	0.0903269	0.45428	1.2434	1.69368	18.0726
PROKKA_180475	1.54503	0.38275	NA	1.77012	0.872841	3.01568
PROKKA_180477	0.294043	0.565524	1	0.511685	0.574657	15.9418
PROKKA_180479	2.49008	0.376347	NA	2.81477	0.884647	0.56948
PROKKA_18048	0	1	1	1.72528	0	16.2302
PROKKA_180481	-1.44865	0.018707	0.171657	0.616101	-2.35132	10.4056
PROKKA_180482	-0.257582	0.889716	NA	1.85761	-0.138663	0.929238
PROKKA_180483	-0.975741	0.703807	NA	2.56648	-0.380186	0.532404
PROKKA_180484	-0.431107	0.611315	1	0.848307	-0.508197	7.05945
PROKKA_180485	0	1	1	1.83171	0	4.57912
PROKKA_180487	-0.315151	0.552899	1	0.531075	-0.593422	23.2715
PROKKA_180488	-2.03548	0.26103	NA	1.81099	-1.12396	0.867763
PROKKA_180489	0.988275	0.0446095	0.299354	0.492091	2.00832	15.7652
PROKKA_18049	0	1	1	1.73121	0	23.3373
PROKKA_180490	-3.06871	0.13914	NA	2.07486	-1.479	0.734835
PROKKA_180491	-2.43585	0.000311234	0.00707106	0.675544	-3.60577	10.0888
PROKKA_180492	4.47392	3.89652e-05	0.00117632	1.08761	4.11353	4.35228
PROKKA_180493	1.56578	0.126467	NA	1.0246	1.52819	2.94426
PROKKA_180494	0	1	NA	2.12603	0	1.44365
PROKKA_180495	4.14674	0.0609632	NA	2.21306	1.87376	0.746543
PROKKA_180496	0.189614	0.946308	NA	2.81562	0.0673437	0.434988
PROKKA_180498	0	1	NA	3.56619	0	0.948205
PROKKA_180499	0	1	NA	2.15393	0	2.04599
PROKKA_18050	0	1	1	1.73388	0	15.147
PROKKA_180500	-0.251103	0.884305	NA	1.72563	-0.145514	0.935123
PROKKA_180502	0.497596	0.518754	1	0.771147	0.645267	9.00324
PROKKA_180504	0	1	1	1.89667	0	3.31481
PROKKA_180505	1.07068	0.218567	0.733543	0.87023	1.23035	16.0891
PROKKA_180507	0.57709	0.772401	NA	1.99523	0.289235	1.38623
PROKKA_180508	0.497174	0.578981	1	0.896012	0.554874	5.53466
PROKKA_180509	-1.50756	0.581374	NA	2.73416	-0.551379	0.513767
PROKKA_18051	0	1	1	1.72976	0	20.6548
PROKKA_180510	3.25788	0.12007	NA	2.0958	1.55448	0.674976
PROKKA_180511	-0.385506	0.43563	1	0.494495	-0.779595	12.2598
PROKKA_180512	0	1	1	1.72078	0	17.9834
PROKKA_180513	0	1	1	1.75939	0	8.38216
PROKKA_180514	0	1	1	1.75288	0	17.4594
PROKKA_180515	0	1	NA	2.12544	0	1.88055
PROKKA_180517	0	1	NA	2.26952	0	1.79617
PROKKA_180518	0	1	1	3.52031	0	4.11739
PROKKA_180519	0	1	1	1.71446	0	19.3037
PROKKA_18052	0	1	1	1.71262	0	37.2258
PROKKA_180520	0	1	1	1.87779	0	6.68037
PROKKA_180521	-0.7926	0.488671	NA	1.14467	-0.692425	2.61706
PROKKA_180523	-3.91354	0.363606	NA	4.30762	-0.908515	0.350966
PROKKA_180524	0.100933	0.926118	NA	1.08846	0.0927298	2.09265
PROKKA_180525	0.658095	0.747974	NA	2.04815	0.321311	1.23163
PROKKA_180527	-1.29711	0.495121	NA	1.90139	-0.682187	2.0081
PROKKA_180529	1.16679	0.482988	NA	1.66327	0.701505	1.2256
PROKKA_18053	0	1	1	1.76308	0	7.4896
PROKKA_180530	0	1	1	1.84727	0	5.75161
PROKKA_180531	1.22242	0.0120696	0.126118	0.487002	2.5101	32.4062
PROKKA_180532	0.818093	0.610888	NA	1.60787	0.508807	1.56155
PROKKA_180533	0.152686	0.843384	1	0.772832	0.197567	4.3446
PROKKA_180534	1.19516	0.581855	NA	2.17035	0.550677	0.976701
PROKKA_180536	1.92071	0.25765	NA	1.69679	1.13196	1.38438
PROKKA_180537	-0.465281	0.547081	1	0.772712	-0.60214	3.98897
PROKKA_180538	-1.46059	0.0648328	0.374936	0.791045	-1.84641	3.49311
PROKKA_18054	0	1	1	1.75238	0	51.8915
PROKKA_180540	0.0124367	0.991575	NA	1.17774	0.0105598	1.72742
PROKKA_180541	0.208057	0.635024	1	0.438322	0.474667	96.9464
PROKKA_180542	0	1	NA	1.99956	0	2.06777
PROKKA_180543	0	1	NA	1.94041	0	2.61661
PROKKA_180544	0	1	1	2.04974	0	3.62692
PROKKA_180545	0	1	NA	2.03081	0	2.90216
PROKKA_180546	0	1	NA	1.89644	0	2.48938
PROKKA_180548	0	1	1	1.82724	0	4.36725
PROKKA_180549	0.363333	0.730911	NA	1.05647	0.343913	2.54764
PROKKA_18055	0	1	1	1.76759	0	132.739
PROKKA_180550	0	1	1	1.78319	0	9.90642
PROKKA_180551	0	1	1	1.72428	0	54.5592
PROKKA_180552	0	1	1	1.75086	0	33.8463
PROKKA_180553	-0.208558	0.89671	1	1.60654	-0.129818	30.0838
PROKKA_180554	0	1	1	1.95255	0	3.37393
PROKKA_180557	0	1	NA	2.49823	0	1.07445
PROKKA_180558	0	1	NA	2.03254	0	2.35761
PROKKA_180559	-3.25948	0.226025	NA	2.69231	-1.21066	0.544823
PROKKA_18056	0	1	1	1.90412	0	3.50037
PROKKA_180560	0.322013	0.835612	NA	1.5518	0.207509	1.20371
PROKKA_180561	1.03893	0.0496793	0.320482	0.529331	1.96271	17.497
PROKKA_180562	0.47496	0.69159	1	1.19728	0.396698	3.74139
PROKKA_180563	0.51998	0.503057	1	0.776452	0.669688	4.73497
PROKKA_180564	1.91994	0.180474	NA	1.43354	1.3393	1.10113
PROKKA_180566	-0.809504	0.630286	NA	1.68182	-0.481325	0.808824
PROKKA_180567	1.18705	0.350993	NA	1.27275	0.932666	2.38731
PROKKA_180568	1.22313	0.207848	NA	0.971116	1.25951	2.6292
PROKKA_18057	0	1	1	1.74232	0	14.6349
PROKKA_180570	-0.793828	0.632536	NA	1.66017	-0.478161	1.22565
PROKKA_180572	0	1	1	1.84308	0	6.02794
PROKKA_180574	0	1	1	1.76569	0	13.8094
PROKKA_180576	2.0716	0.187649	0.677677	1.5723	1.31757	7.69045
PROKKA_180577	-2.65211	0.115254	NA	1.68387	-1.57501	1.94283
PROKKA_180578	1.93732	0.22427	NA	1.59417	1.21525	2.31556
PROKKA_18058	0	1	1	1.71137	0	27.9457
PROKKA_180581	0	1	1	1.89868	0	3.53357
PROKKA_180583	0	1	1	1.89546	0	4.05152
PROKKA_180585	2.00074	0.000314609	0.00713725	0.555304	3.60296	67.0541
PROKKA_180586	-0.781571	0.446115	NA	1.02581	-0.761908	2.5638
PROKKA_180588	0	1	NA	2.52201	0	0.998949
PROKKA_180589	0	1	NA	2.12913	0	1.44604
PROKKA_18059	0	1	1	1.72103	0	24.4036
PROKKA_180590	0	1	NA	1.9328	0	2.83353
PROKKA_180591	0	1	NA	2.19399	0	3.14584
PROKKA_180592	0.208616	0.861694	NA	1.19744	0.174218	2.27114
PROKKA_180593	-1.36356	0.536828	NA	2.20779	-0.617616	1.05379
PROKKA_180594	-1.27487	0.0504002	0.322987	0.651592	-1.95655	14.1174
PROKKA_180595	0.608259	0.475204	1	0.851859	0.714038	6.63754
PROKKA_180596	-0.900552	0.277501	0.822501	0.829276	-1.08595	8.90064
PROKKA_180598	0.417121	0.662847	1	0.95673	0.435985	5.16262
PROKKA_18060	-1.17368	0.475218	1	1.64378	-0.714014	9.56669
PROKKA_180600	-1.23965	0.471304	1	1.72087	-0.720359	4.36759
PROKKA_180601	-0.318473	0.687236	1	0.791021	-0.402609	4.12673
PROKKA_180602	0.115129	0.918192	NA	1.1209	0.102712	1.65738
PROKKA_180603	0.53237	0.630515	NA	1.10679	0.481002	2.25562
PROKKA_180604	-0.110226	0.946606	NA	1.64592	-0.0669695	1.03706
PROKKA_180605	0	1	1	1.76643	0	8.18308
PROKKA_180607	-0.249472	0.897625	NA	1.93897	-0.128662	1.25829
PROKKA_180608	1.11405	0.0812308	0.427438	0.638939	1.74359	22.5924
PROKKA_18061	0	1	1	1.8792	0	4.38902
PROKKA_180610	0	1	1	1.83901	0	4.69807
PROKKA_180612	0	1	1	1.83071	0	5.23443
PROKKA_180613	0	1	1	1.76732	0	14.2937
PROKKA_180614	1.27552	0.427952	NA	1.60909	0.7927	1.0453
PROKKA_180615	-0.0716489	0.941954	NA	0.984002	-0.0728137	2.77489
PROKKA_180616	0.743659	0.443263	NA	0.969955	0.766695	2.97204
PROKKA_180617	-0.677399	0.397363	0.980123	0.800386	-0.846341	4.2773
PROKKA_180619	0.717096	0.548428	1	1.19493	0.600118	13.8206
PROKKA_18062	0	1	1	1.72558	0	16.4531
PROKKA_180620	0	1	1	1.70254	0	72.1165
PROKKA_180621	0	1	1	1.77456	0	15.7547
PROKKA_180622	0	1	1	1.78996	0	4.96914
PROKKA_180623	0	1	1	1.75121	0	13.4778
PROKKA_180624	0	1	NA	2.32024	0	1.60388
PROKKA_180626	0	1	1	2.00578	0	3.73468
PROKKA_180627	0	1	1	1.75716	0	8.01098
PROKKA_180628	0	1	NA	2.14046	0	1.63891
PROKKA_180629	0	1	1	1.83602	0	5.3972
PROKKA_18063	0	1	1	1.7188	0	14.7593
PROKKA_180631	-0.0514225	0.962106	NA	1.08232	-0.0475113	2.68461
PROKKA_180633	-0.456594	0.488158	1	0.658636	-0.693242	6.51984
PROKKA_180635	-5.42812	0.00340233	NA	1.85334	-2.92884	1.4084
PROKKA_180637	0.34509	0.841651	NA	1.72733	0.199782	0.712429
PROKKA_180638	0	1	NA	2.20134	0	1.99981
PROKKA_180639	0	1	1	1.83781	0	3.71941
PROKKA_18064	0	1	1	1.73081	0	64.0096
PROKKA_180640	-2.60742	0.193733	NA	2.0063	-1.29961	0.965011
PROKKA_180641	-1.30885	0.103189	0.489436	0.803178	-1.62958	9.10061
PROKKA_180642	2.2864	0.00017823	0.00439798	0.610027	3.74803	52.3658
PROKKA_180643	-0.313943	0.866023	NA	1.86082	-0.168712	1.5903
PROKKA_180644	-3.92509	0.0210819	NA	1.70174	-2.30651	1.36568
PROKKA_180646	0	1	1	1.80251	0	5.83634
PROKKA_180647	0.993586	0.380892	NA	1.1339	0.876253	2.44633
PROKKA_180648	1.09341	0.502968	NA	1.63238	0.669828	0.857831
PROKKA_180649	-0.24706	0.84048	NA	1.22745	-0.201279	1.98607
PROKKA_18065	0	1	1	1.74283	0	9.89837
PROKKA_180650	-0.328242	0.61579	1	0.654094	-0.501826	8.92071
PROKKA_180651	-0.939709	0.275464	NA	0.861672	-1.09057	3.01789
PROKKA_180652	0.10492	0.967906	NA	2.6077	0.0402346	0.508235
PROKKA_180653	1.14044	0.5485	NA	1.9007	0.600009	0.971466
PROKKA_180654	0.836168	0.453881	NA	1.11644	0.748961	2.03416
PROKKA_180655	0.997017	0.167474	0.636751	0.722284	1.38037	6.30301
PROKKA_180656	0.149549	0.860502	1	0.850994	0.175735	4.82876
PROKKA_180657	1.15772	0.215274	0.727395	0.934255	1.23919	3.70128
PROKKA_180658	-0.295006	0.759045	NA	0.96176	-0.306736	2.95305
PROKKA_180659	-2.16731	0.336715	NA	2.25602	-0.960677	0.945914
PROKKA_18066	0	1	NA	2.3392	0	1.62879
PROKKA_180660	0.800743	0.268775	0.809895	0.724073	1.10589	4.87014
PROKKA_180661	0.0577394	0.93398	1	0.697008	0.0828389	4.70239
PROKKA_180662	0.664314	0.559317	1	1.1378	0.583856	4.81791
PROKKA_180663	0.117857	0.957136	NA	2.19276	0.0537481	0.670194
PROKKA_180664	0	1	NA	2.21838	0	1.81007
PROKKA_180665	0.614559	0.461396	1	0.834375	0.73655	12.8157
PROKKA_180666	0.91553	0.591518	NA	1.70605	0.536637	1.53235
PROKKA_180669	0	1	NA	2.55049	0	0.990783
PROKKA_18067	0	1	1	1.80473	0	6.88046
PROKKA_180670	0	1	NA	1.96184	0	1.88331
PROKKA_180671	-2.2232	0.41091	NA	2.70366	-0.822293	0.547966
PROKKA_180673	0.106101	0.950062	NA	1.69413	0.0626284	1.03141
PROKKA_180674	0.122046	0.894042	NA	0.91632	0.133191	2.99903
PROKKA_180675	0	1	NA	2.26912	0	1.66114
PROKKA_180677	0.82914	0.437784	1	1.06856	0.775941	3.94829
PROKKA_180678	-0.0135139	0.98833	1	0.923924	-0.0146267	3.7722
PROKKA_18068	-1.17445	0.477547	1	1.65356	-0.710253	104.074
PROKKA_180680	-1.31737	0.0237704	0.200855	0.582697	-2.26082	17.1945
PROKKA_180683	0	1	1	1.7749	0	124.721
PROKKA_180684	0	1	1	1.84473	0	7.21886
PROKKA_180686	-1.19981	0.169198	0.63979	0.872728	-1.37479	5.02275
PROKKA_180687	0.16269	0.934317	NA	1.97403	0.0824151	1.16019
PROKKA_180688	-0.140509	0.900741	NA	1.12655	-0.124725	2.37881
PROKKA_180689	0	1	1	1.7667	0	12.042
PROKKA_18069	0	1	1	1.71803	0	25.4859
PROKKA_180690	0	1	1	1.78984	0	5.48746
PROKKA_180691	0	1	NA	2.03081	0	1.84096
PROKKA_180693	0	1	NA	2.2404	0	1.06878
PROKKA_180695	-1.30565	0.499517	NA	1.93358	-0.67525	1.94079
PROKKA_180696	-1.94104	0.00903136	0.102581	0.743446	-2.61086	11.3655
PROKKA_180697	-1.75743	0.0521029	0.329502	0.904826	-1.94228	3.41925
PROKKA_180698	0.0300094	0.95962	1	0.59271	0.0506309	103.056
PROKKA_180699	0	1	1	1.80016	0	6.42667
PROKKA_18070	0	1	1	1.74828	0	10.9021
PROKKA_180700	0	1	1	1.74125	0	20.6898
PROKKA_180701	0	1	NA	1.9474	0	2.76339
PROKKA_180702	0	1	1	2.00925	0	3.81056
PROKKA_180703	-0.016956	0.978837	1	0.639196	-0.0265271	7.2719
PROKKA_180704	-1.53585	0.328185	NA	1.57076	-0.977776	1.796
PROKKA_180705	0	1	1	1.93795	0	4.2461
PROKKA_180706	0	1	NA	2.16802	0	1.45193
PROKKA_180707	0	1	NA	1.84753	0	3.08686
PROKKA_180708	0.639347	0.396726	0.979294	0.754407	0.847482	6.78845
PROKKA_180709	0	1	NA	2.45614	0	1.276
PROKKA_18071	0	1	NA	2.16419	0	1.62813
PROKKA_180710	0	1	1	1.926	0	3.28643
PROKKA_180711	0	1	NA	2.28552	0	1.07802
PROKKA_180712	4.954	1.77654e-08	1.23635e-06	0.879545	5.63246	27.6015
PROKKA_180713	-0.811796	0.596725	NA	1.53425	-0.529115	2.12255
PROKKA_180714	-0.327561	0.864513	NA	1.9197	-0.170632	2.5344
PROKKA_180715	0	1	1	1.84334	0	6.62732
PROKKA_180716	-0.747191	0.575465	NA	1.33422	-0.56002	1.80612
PROKKA_180717	-1.75827	0.14026	NA	1.19219	-1.47482	2.80677
PROKKA_180718	-1.94498	0.222966	NA	1.59598	-1.21868	1.76373
PROKKA_180719	-0.955179	0.1659	0.633869	0.689411	-1.3855	13.3326
PROKKA_18072	0	1	1	1.72422	0	17.7457
PROKKA_180720	-2.21507	0.141025	NA	1.50482	-1.47199	2.84463
PROKKA_180721	0	1	1	1.77873	0	9.75179
PROKKA_180722	0	1	NA	2.21718	0	1.62661
PROKKA_180724	0.746976	0.0411079	0.28453	0.365727	2.04244	165.22
PROKKA_180725	0.854538	0.587517	NA	1.57537	0.542437	1.72836
PROKKA_180726	0.39297	0.699068	NA	1.01653	0.386579	2.93432
PROKKA_180727	0.799617	0.205353	0.70936	0.631386	1.26645	15.8411
PROKKA_18073	0	1	1	1.99329	0	3.42104
PROKKA_180730	0	1	NA	2.18712	0	1.2624
PROKKA_180732	0	1	NA	2.07511	0	1.98866
PROKKA_180733	2.12982	0.00440621	0.0606857	0.747959	2.84751	6.95866
PROKKA_180734	-0.245216	0.687681	1	0.609985	-0.402004	127.825
PROKKA_180735	-1.26411	0.480313	NA	1.79103	-0.705799	2.97333
PROKKA_180736	0	1	1	1.79052	0	5.51033
PROKKA_180737	0	1	NA	1.91631	0	2.46412
PROKKA_180738	0	1	1	1.90592	0	4.09706
PROKKA_180739	-1.60156	0.000866788	0.0166175	0.480872	-3.33054	14.8658
PROKKA_18074	0	1	1	1.84127	0	6.48934
PROKKA_180740	-1.20077	0.0384693	0.273121	0.580131	-2.06982	9.38176
PROKKA_180741	0	1	1	1.84048	0	14.8833
PROKKA_180742	0	1	1	1.76877	0	36.608
PROKKA_180744	0.309221	0.823539	NA	1.38667	0.222996	1.63573
PROKKA_180745	1.02189	0.667177	NA	2.37634	0.430026	0.683938
PROKKA_180746	0.0286763	0.982091	1	1.27745	0.022448	3.48763
PROKKA_180749	0.171756	0.883574	1	1.17288	0.14644	3.73553
PROKKA_18075	0	1	1	1.71066	0	20.7618
PROKKA_180750	0.450875	0.502185	1	0.671888	0.671056	9.70684
PROKKA_180751	-0.344855	0.747266	NA	1.07016	-0.322246	2.00121
PROKKA_180752	0.628877	0.574716	1	1.12075	0.56112	3.95295
PROKKA_180753	0.323083	0.564812	1	0.561191	0.575709	10.2351
PROKKA_180754	0.993052	0.253299	0.789072	0.869288	1.14237	6.48483
PROKKA_180755	-0.514466	0.738187	NA	1.53914	-0.334255	0.988152
PROKKA_180756	-0.160968	0.904392	NA	1.34012	-0.120115	1.84846
PROKKA_180757	0	1	1	1.81067	0	4.71795
PROKKA_180758	0	1	1	1.82915	0	5.68254
PROKKA_180759	0	1	1	1.81277	0	4.70559
PROKKA_18076	0	1	1	1.75604	0	9.03502
PROKKA_180762	-0.891141	0.594721	NA	1.67505	-0.532007	0.903723
PROKKA_180763	-0.604287	0.629072	NA	1.25103	-0.483033	1.56741
PROKKA_180765	0	1	NA	1.91424	0	2.72759
PROKKA_180766	0	1	NA	1.8912	0	2.66636
PROKKA_180767	0	1	NA	2.26794	0	2.6124
PROKKA_180768	0	1	NA	2.0646	0	1.77632
PROKKA_180769	0.530339	0.586862	NA	0.975985	0.543389	2.53788
PROKKA_18077	0	1	1	1.72275	0	37.0925
PROKKA_180770	0.773408	0.554256	1	1.30777	0.591395	3.53344
PROKKA_180771	1.80938	0.362249	NA	1.98595	0.911087	1.32221
PROKKA_180773	2.3846	0.0379411	NA	1.14893	2.07549	2.29624
PROKKA_180774	0	1	1	2.03899	0	3.36926
PROKKA_180775	0	1	NA	1.96506	0	2.1412
PROKKA_180777	0.921696	0.580976	NA	1.66986	0.55196	0.886493
PROKKA_180778	0	1	1	1.7922	0	11.561
PROKKA_18078	0	1	1	1.79657	0	7.17948
PROKKA_180781	0.657691	0.659291	NA	1.49173	0.440892	1.26214
PROKKA_180783	0	1	1	1.76907	0	10.2755
PROKKA_180787	0	1	1	1.94908	0	4.24885
PROKKA_180788	0.629924	0.741852	NA	1.91233	0.329402	2.79697
PROKKA_180789	0	1	NA	2.04737	0	1.96427
PROKKA_18079	0	1	1	1.79088	0	4.87269
PROKKA_180790	0	1	1	1.93316	0	6.41609
PROKKA_180791	1.41445	0.116334	0.523368	0.900722	1.57035	22.8952
PROKKA_180792	0.818224	0.175786	0.653465	0.604371	1.35384	14.5373
PROKKA_180793	1.72006	0.0196223	0.176799	0.737118	2.33349	12.4522
PROKKA_180794	2.13624	0.0654162	0.376681	1.15949	1.8424	10.744
PROKKA_180798	5.06163	0.000116666	0.00306514	1.31368	3.85303	4.52463
PROKKA_180799	6.04599	1.37856e-11	1.70585e-09	0.894358	6.76014	36.203
PROKKA_18080	0	1	1	1.74079	0	10.9132
PROKKA_180800	0	1	NA	1.93538	0	2.57832
PROKKA_180802	0	1	NA	2.21256	0	2.52064
PROKKA_180803	0	1	1	1.89781	0	4.29787
PROKKA_180804	0.561291	0.799323	NA	2.20787	0.254223	0.476356
PROKKA_180805	-4.6894	0.0300008	NA	2.16093	-2.17008	1.11607
PROKKA_180806	0.668274	0.241159	0.772063	0.570154	1.17209	20.6469
PROKKA_180807	-0.0382438	0.942086	1	0.526429	-0.0726477	11.5898
PROKKA_180808	-0.265124	0.502111	1	0.395016	-0.671172	28.8322
PROKKA_180809	0	1	1	1.74907	0	8.61616
PROKKA_18081	0	1	1	1.73728	0	11.1393
PROKKA_180810	0	1	NA	2.09191	0	1.21839
PROKKA_180811	0	1	1	1.72748	0	24.3897
PROKKA_180813	0	1	NA	2.137	0	2.12397
PROKKA_180814	-1.83183	0.240315	0.77067	1.56007	-1.1742	37.2129
PROKKA_180815	0	1	1	1.76459	0	20.2441
PROKKA_180816	0	1	NA	2.13466	0	2.65958
PROKKA_180817	0	1	1	1.73856	0	10.7063
PROKKA_180818	0	1	NA	2.34614	0	1.35371
PROKKA_180819	0	1	1	1.83824	0	4.97805
PROKKA_18082	0	1	1	1.7428	0	15.0594
PROKKA_180821	0.28133	0.78754	1	1.04387	0.269506	5.00486
PROKKA_180822	0.642091	0.706464	1	1.70493	0.376609	33.5136
PROKKA_180823	0	1	1	1.86917	0	10.6411
PROKKA_180825	-0.517401	0.82971	NA	2.4057	-0.215073	0.663504
PROKKA_180828	0.470568	0.27275	0.816003	0.429057	1.09675	21.1734
PROKKA_180830	0.595141	0.703809	NA	1.5654	0.380184	0.986135
PROKKA_180831	1.14435	0.587084	NA	2.10721	0.543066	0.670576
PROKKA_180832	-4.91582	0.0286866	NA	2.24696	-2.18777	0.86181
PROKKA_180834	0	1	1	1.76221	0	8.01334
PROKKA_180835	0	1	NA	2.14756	0	1.85208
PROKKA_180836	0.240594	0.924119	NA	2.52603	0.095246	0.339871
PROKKA_180837	0.11163	0.892612	1	0.826892	0.135	4.77772
PROKKA_180838	-0.592404	0.752334	NA	1.87729	-0.315563	0.664814
PROKKA_18084	0	1	NA	2.24269	0	1.32006
PROKKA_180841	-1.02727	0.0255265	0.210149	0.459971	-2.23334	23.2926
PROKKA_180842	-2.78463	0.0594406	0.356216	1.47732	-1.88492	7.84788
PROKKA_180843	-1.27242	0.0574616	0.34906	0.669773	-1.89978	32.9368
PROKKA_180844	-0.228536	0.763084	1	0.758165	-0.301434	5.10345
PROKKA_180845	-1.35169	0.527973	NA	2.14179	-0.631103	1.32944
PROKKA_180847	0	1	NA	2.00625	0	1.9805
PROKKA_180848	0	1	1	1.8041	0	6.73348
PROKKA_180849	0	1	1	1.7565	0	13.2561
PROKKA_18085	0	1	NA	2.09824	0	1.91007
PROKKA_180850	0	1	1	1.79586	0	5.94553
PROKKA_180851	0	1	NA	2.10895	0	1.68886
PROKKA_180852	0	1	1	1.84835	0	9.84865
PROKKA_180853	-1.06652	0.355782	0.933682	1.15495	-0.923433	3.63796
PROKKA_180854	1.82021	0.231436	NA	1.52106	1.19667	1.64122
PROKKA_180855	-0.497133	0.767154	NA	1.67894	-0.296099	1.22934
PROKKA_180856	1.61594	0.228814	NA	1.34279	1.20342	1.98083
PROKKA_180857	0.882894	0.590385	NA	1.64022	0.538278	1.20276
PROKKA_18086	0	1	NA	1.94622	0	2.06109
PROKKA_180861	0	1	NA	1.99877	0	1.94094
PROKKA_180862	0	1	1	2.04242	0	4.39244
PROKKA_180863	0	1	1	1.82986	0	3.87144
PROKKA_180864	0	1	1	1.7945	0	6.84844
PROKKA_180865	0	1	NA	2.02856	0	1.85099
PROKKA_180866	0.243753	0.682291	1	0.595479	0.409339	14.6088
PROKKA_180867	-0.402335	0.501701	1	0.598877	-0.671816	7.61905
PROKKA_180868	-0.330959	0.856763	NA	1.8336	-0.180497	2.50881
PROKKA_180869	-0.481397	0.902375	NA	3.92458	-0.122662	0.295115
PROKKA_180870	0.894274	0.375351	NA	1.00878	0.886494	2.44178
PROKKA_180871	2.11137	0.0613394	NA	1.12845	1.87104	2.26216
PROKKA_180872	0.183783	0.669955	1	0.431202	0.42621	60.6363
PROKKA_180873	0	1	NA	1.96513	0	2.95621
PROKKA_180874	0	1	NA	2.05016	0	1.9493
PROKKA_180875	0.905978	0.120082	0.53254	0.582836	1.55443	7.79698
PROKKA_180877	0.495198	0.754691	NA	1.58484	0.31246	1.06237
PROKKA_180878	1.4378	0.516021	NA	2.21373	0.649491	0.4931
PROKKA_180879	-1.16329	0.0850563	0.437811	0.675516	-1.72207	28.2086
PROKKA_180880	-0.14548	0.743178	1	0.444013	-0.327648	23.6765
PROKKA_180881	-0.208717	0.616916	1	0.417245	-0.500226	58.7197
PROKKA_180882	1.05913	0.343626	NA	1.11837	0.947025	1.59883
PROKKA_180883	0.0507983	0.928444	1	0.565667	0.0898025	8.01946
PROKKA_180884	0	1	1	1.76645	0	25.833
PROKKA_180885	0	1	NA	3.51028	0	3.05382
PROKKA_180887	0.23531	0.881468	NA	1.5781	0.149109	1.0526
PROKKA_180888	-0.539502	0.850194	NA	2.85646	-0.188871	0.364333
PROKKA_180889	-3.53831	0.41179	NA	4.31108	-0.820748	0.248282
PROKKA_18089	0	1	1	1.7437	0	37.5913
PROKKA_180892	-0.215413	0.772947	1	0.746608	-0.288523	9.04747
PROKKA_180893	0.535616	0.454232	1	0.715701	0.748379	10.3392
PROKKA_180897	-0.223747	0.915552	NA	2.11006	-0.106038	1.29594
PROKKA_180898	-1.2254	0.466736	1	1.6837	-0.727801	11.985
PROKKA_180899	0	1	1	1.82558	0	4.25979
PROKKA_18090	0	1	1	1.78511	0	8.33645
PROKKA_180903	0.43665	0.626707	1	0.897778	0.486367	3.28014
PROKKA_180904	0.75578	0.280792	0.827403	0.700742	1.07854	5.84572
PROKKA_180905	0.42006	0.564606	1	0.729254	0.576013	11.9723
PROKKA_18091	0	1	NA	2.40299	0	1.85487
PROKKA_180910	0	1	1	1.75891	0	14.9875
PROKKA_180911	1.44722	0.381454	0.963145	1.65355	0.875221	6.88719
PROKKA_180915	-1.26652	0.481288	1	1.79844	-0.704232	3.98619
PROKKA_180916	-0.286143	0.915222	NA	2.68794	-0.106454	0.459485
PROKKA_180918	0.64412	0.711597	1	1.74222	0.369712	18.1913
PROKKA_180919	-0.133621	0.95195	NA	2.2175	-0.0602576	0.425101
PROKKA_180921	0.884957	0.685351	NA	2.18415	0.405173	0.521968
PROKKA_180922	1.42062	0.509973	NA	2.15611	0.65888	0.516142
PROKKA_180923	-0.11383	0.814636	1	0.485521	-0.23445	87.3684
PROKKA_180924	5.77953	2.81566e-06	0.000117235	1.23393	4.68383	9.38814
PROKKA_180925	3.82239	0.0153384	NA	1.57671	2.42429	2.24617
PROKKA_180926	0.89704	0.416884	NA	1.10495	0.811839	2.78989
PROKKA_180927	1.82864	0.169562	NA	1.33126	1.37361	1.80874
PROKKA_180928	2.83577	0.403382	NA	3.39371	0.835596	0.461885
PROKKA_18093	0	1	NA	2.08704	0	1.89699
PROKKA_180932	0	1	1	1.8396	0	3.86645
PROKKA_180933	0.984838	0.0324709	0.245716	0.460514	2.13856	28.1474
PROKKA_180934	0.775683	0.187981	0.678131	0.589168	1.31657	7.9245
PROKKA_180936	0.506798	0.551924	1	0.851935	0.594879	6.36727
PROKKA_180937	-3.80384	0.141718	NA	2.58866	-1.46942	0.71301
PROKKA_180939	1.94764	0.414045	NA	2.38448	0.816796	0.7941
PROKKA_18094	0	1	NA	2.2558	0	1.21892
PROKKA_180941	0.0573145	0.973435	NA	1.72114	0.0333003	1.2626
PROKKA_180942	0	1	1	1.76659	0	10.2316
PROKKA_180943	-0.632033	0.57003	NA	1.11272	-0.568007	2.72747
PROKKA_180945	2.55103	0.0267242	NA	1.15144	2.21552	2.76337
PROKKA_180946	-0.31014	0.822707	NA	1.38415	-0.224065	1.12457
PROKKA_180947	-0.229207	0.813132	1	0.969624	-0.236388	3.59214
PROKKA_180948	-0.869219	0.665163	NA	2.00838	-0.432796	0.693411
PROKKA_180949	0	1	1	1.7783	0	7.73738
PROKKA_18095	0	1	NA	2.45573	0	1.19577
PROKKA_180953	-0.0640092	0.945383	1	0.934364	-0.0685057	3.15747
PROKKA_180954	-1.74846	0.55569	NA	2.96723	-0.589255	0.389994
PROKKA_180956	0	1	NA	1.89442	0	3.12367
PROKKA_180957	0	1	NA	2.02685	0	1.96545
PROKKA_180959	-1.41377	0.166418	0.634958	1.02165	-1.38381	9.75843
PROKKA_180960	-1.18592	0.14035	0.580183	0.804289	-1.47449	4.5494
PROKKA_180963	0	1	NA	2.05705	0	3.13204
PROKKA_180964	0.634617	0.718544	1	1.76084	0.360405	9.34751
PROKKA_180967	-0.667851	0.0828868	0.431929	0.385111	-1.73418	20.9651
PROKKA_180968	0.280116	0.611831	1	0.551995	0.507462	8.3584
PROKKA_180969	1.27628	0.033157	0.248893	0.599143	2.13018	8.15613
PROKKA_18097	0	1	NA	2.03894	0	2.60685
PROKKA_180970	0	1	1	1.84643	0	3.69462
PROKKA_180975	0	1	NA	2.45345	0	1.18233
PROKKA_180978	0.152664	0.926661	NA	1.65856	0.0920463	1.32516
PROKKA_180979	0.303613	0.610522	1	0.596105	0.509329	10.7704
PROKKA_18098	0	1	1	1.90256	0	8.31367
PROKKA_180982	-3.8256	0.0304649	NA	1.76785	-2.16399	1.4781
PROKKA_180983	0	1	NA	2.42307	0	1.23543
PROKKA_180984	-1.83428	0.293685	NA	1.74681	-1.05007	2.77978
PROKKA_180985	0.851162	0.113933	0.517273	0.538452	1.58076	32.3573
PROKKA_180986	0.640403	0.309001	0.867664	0.6295	1.01732	10.8024
PROKKA_180987	-0.883313	0.131803	0.561285	0.586129	-1.50703	14.7735
PROKKA_180988	1.54953	0.347374	NA	1.64897	0.939696	1.02227
PROKKA_18099	0	1	NA	2.03997	0	1.75128
PROKKA_180992	-0.464619	0.663694	1	1.06853	-0.434819	6.1634
PROKKA_180993	5.3741	0.00070414	NA	1.58623	3.38796	2.0354
PROKKA_180994	5.83959	9.36221e-08	5.50544e-06	1.09383	5.33869	8.99863
PROKKA_180995	-0.772864	0.536044	NA	1.24896	-0.618806	2.24254
PROKKA_180996	1.42755	0.562993	NA	2.4681	0.578402	0.522879
PROKKA_180997	-1.06155	0.470179	NA	1.46991	-0.722188	2.31196
PROKKA_180999	0.376851	0.789431	NA	1.41117	0.267049	2.49154
PROKKA_181000	0.474119	0.405097	0.988789	0.569476	0.832552	19.733
PROKKA_181001	0	1	NA	2.48493	0	1.52181
PROKKA_181002	0	1	NA	1.96534	0	1.74592
PROKKA_181003	0.619565	0.640846	NA	1.32807	0.466516	1.72228
PROKKA_181004	1.25841	0.0234851	0.199464	0.555477	2.26545	13.1085
PROKKA_181005	-0.793714	0.349023	0.923375	0.847546	-0.936486	4.15885
PROKKA_181006	-0.0757147	0.935107	1	0.92992	-0.0814207	3.56654
PROKKA_181007	0.913883	0.269259	0.810628	0.827216	1.10477	3.85591
PROKKA_181010	0	1	1	1.78649	0	6.72123
PROKKA_181011	-0.268464	0.625618	1	0.550239	-0.487904	11.6758
PROKKA_181012	0.0693202	0.890043	1	0.501415	0.138249	94.6501
PROKKA_181013	1.40946	0.0614557	0.363329	0.753643	1.8702	10.1832
PROKKA_181014	0.998005	0.113668	0.516621	0.630883	1.58192	7.19356
PROKKA_181015	1.31436	0.502991	NA	1.96235	0.669792	0.70622
PROKKA_181016	-2.83198	0.142587	NA	1.93147	-1.46623	1.04454
PROKKA_181017	1.62745	0.00531652	0.0698597	0.583901	2.7872	8.5005
PROKKA_181018	-0.660273	0.824488	NA	2.97721	-0.221776	0.509004
PROKKA_181019	-0.347865	0.798837	NA	1.36496	-0.254853	2.09497
PROKKA_18102	0	1	1	1.88181	0	4.69562
PROKKA_181020	0.50221	0.598851	1	0.954677	0.526053	4.13237
PROKKA_181021	-0.401175	0.873002	NA	2.50976	-0.159846	0.581394
PROKKA_181022	-0.67735	0.284714	0.833214	0.633161	-1.06979	11.2455
PROKKA_181023	-0.148273	0.826587	1	0.676794	-0.219081	8.75841
PROKKA_181024	-1.27297	0.483971	NA	1.81871	-0.69993	2.98689
PROKKA_181025	1.05354	0.494365	NA	1.54165	0.683383	2.55581
PROKKA_181026	0.0532995	0.957353	1	0.996703	0.0534758	5.75962
PROKKA_181027	-0.876008	0.114655	0.519017	0.555275	-1.57761	13.3248
PROKKA_181028	-0.387475	0.560123	1	0.665012	-0.582659	11.7178
PROKKA_18103	0	1	NA	2.04397	0	2.7872
PROKKA_181032	-1.13842	0.0257586	0.211458	0.510543	-2.22983	11.2005
PROKKA_181033	0.0533711	0.938497	1	0.691705	0.0771588	6.60767
PROKKA_181034	1.29891	0.0378343	0.270538	0.625482	2.07665	8.47697
PROKKA_181035	2.57722	0.00194594	0.0318054	0.8318	3.09836	15.2941
PROKKA_181036	0.0544504	0.974512	NA	1.70424	0.0319499	1.71788
PROKKA_181037	-1.75108	0.151634	NA	1.2213	-1.43378	1.7813
PROKKA_181038	0.291356	0.865272	NA	1.71722	0.169667	0.989897
PROKKA_181039	-0.0162198	0.99154	NA	1.52969	-0.0106033	1.57368
PROKKA_18104	0	1	1	1.82384	0	5.09753
PROKKA_181041	0	1	NA	2.53536	0	1.09214
PROKKA_181044	0.0339181	0.98429	NA	1.72254	0.0196908	1.26285
PROKKA_181045	-0.741298	0.770684	NA	2.54322	-0.29148	0.43264
PROKKA_181046	0.110039	0.843748	1	0.558284	0.197102	12.7671
PROKKA_181047	1.82427	0.33063	NA	1.87519	0.972845	2.03746
PROKKA_181048	4.82794	7.58001e-08	4.59763e-06	0.897912	5.37685	17.2022
PROKKA_181049	0	1	NA	2.49934	0	1.49854
PROKKA_18105	0	1	1	1.78898	0	8.80126
PROKKA_181050	0	1	1	1.93932	0	5.22347
PROKKA_181051	-2.26725	0.000692288	0.013786	0.668289	-3.39262	6.92397
PROKKA_181052	-1.28959	0.495835	NA	1.89351	-0.681058	0.849386
PROKKA_181053	0	1	NA	2.12406	0	1.40769
PROKKA_181054	-2.18823	0.146652	0.59337	1.5076	-1.45146	24.0824
PROKKA_181055	-0.181903	0.912101	NA	1.64783	-0.110389	1.48031
PROKKA_181056	1.38745	0.399382	NA	1.64638	0.842726	1.08137
PROKKA_181058	0.618	0.498906	NA	0.913914	0.676212	3.00341
PROKKA_181059	3.80692	0.0801569	NA	2.17566	1.74978	0.86073
PROKKA_181060	1.90103	0.347881	NA	2.02516	0.938707	0.978463
PROKKA_181061	1.1452	0.413237	NA	1.39964	0.81821	1.33521
PROKKA_181062	0.98696	0.392249	NA	1.1536	0.855547	1.71446
PROKKA_181063	-0.68899	0.720308	NA	1.9243	-0.358048	1.10737
PROKKA_181064	6.67348	6.8e-15	1.43046e-12	0.856876	7.78815	31.7646
PROKKA_181065	4.38966	0.00204888	0.0330924	1.4238	3.08305	3.69902
PROKKA_181066	0.545957	0.670366	NA	1.28266	0.425646	1.87188
PROKKA_181070	-0.219832	0.894056	1	1.65072	-0.133174	11.0607
PROKKA_181071	0	1	1	1.76491	0	8.44162
PROKKA_181072	0	1	1	1.83379	0	4.47867
PROKKA_181073	0	1	1	1.78309	0	5.40087
PROKKA_181074	0	1	1	1.87183	0	4.12634
PROKKA_181075	0	1	1	2.06927	0	102.304
PROKKA_181076	-0.00349822	0.997468	NA	1.10227	-0.00317367	1.66758
PROKKA_181077	0.104284	0.940788	NA	1.40394	0.0742796	0.999348
PROKKA_181078	-2.3145	0.206317	NA	1.83145	-1.26376	1.3127
PROKKA_18108	0	1	NA	2.28161	0	1.55108
PROKKA_181080	-0.535602	0.721808	NA	1.50431	-0.356043	2.49647
PROKKA_181083	-0.849467	0.0404148	0.281577	0.414479	-2.04948	46.1233
PROKKA_181084	-1.62578	0.0221519	0.191785	0.710647	-2.28775	8.60638
PROKKA_181086	-1.0767	0.181267	0.665181	0.805393	-1.33687	51.6448
PROKKA_181087	1.37372	0.0861083	0.441385	0.800398	1.71629	33.3051
PROKKA_181088	0.16009	0.914441	NA	1.49006	0.107439	1.22839
PROKKA_181089	-1.22461	0.0436359	0.29496	0.606974	-2.01757	12.5898
PROKKA_181090	-0.334751	0.870605	NA	2.05507	-0.16289	0.772149
PROKKA_181091	0.503067	0.633382	NA	1.05471	0.476972	1.75553
PROKKA_181094	-2.70516	0.207559	NA	2.14643	-1.26031	0.58378
PROKKA_181095	0	1	1	1.75869	0	8.6119
PROKKA_181096	0	1	1	1.74758	0	9.90842
PROKKA_181097	0.765325	0.139686	0.579043	0.518175	1.47696	19.4762
PROKKA_181098	-0.0642237	0.970297	NA	1.7248	-0.0372354	0.708901
PROKKA_181099	0	1	1	1.77064	0	15.3243
PROKKA_181100	0.444572	0.539114	1	0.723876	0.614154	66.7637
PROKKA_181101	1.45185	0.336737	NA	1.51135	0.960632	1.85794
PROKKA_181102	-0.598282	0.369373	0.950127	0.666498	-0.897649	7.40982
PROKKA_181103	-0.180329	0.927929	NA	1.99367	-0.090451	0.746131
PROKKA_181106	0	1	1	1.8667	0	3.28033
PROKKA_181107	0	1	1	1.91423	0	3.23266
PROKKA_181108	0	1	1	1.8642	0	5.8375
PROKKA_181109	0	1	NA	1.97855	0	2.7804
PROKKA_181110	0.526524	0.845427	NA	2.70072	0.194957	0.722789
PROKKA_181112	0	1	1	1.88154	0	3.74782
PROKKA_181113	0.646395	0.717383	1	1.78582	0.361959	9.3416
PROKKA_181114	-0.838451	0.654917	NA	1.87597	-0.446942	0.935072
PROKKA_181115	-0.697214	0.562312	NA	1.20332	-0.57941	2.43626
PROKKA_181116	-1.45104	0.0472086	0.310406	0.731214	-1.98442	4.0447
PROKKA_181117	-0.745056	0.52551	NA	1.17355	-0.634874	2.96447
PROKKA_181118	-1.02032	0.438913	NA	1.31819	-0.77403	1.97474
PROKKA_181119	1.29364	0.221489	NA	1.05813	1.22258	2.91491
PROKKA_18112	0	1	1	1.81477	0	6.48932
PROKKA_181120	-0.149176	0.93555	NA	1.84478	-0.0808639	0.838666
PROKKA_181122	0	1	NA	2.0497	0	1.73213
PROKKA_181123	0	1	NA	1.90548	0	2.49811
PROKKA_181124	0	1	1	1.78679	0	6.30392
PROKKA_181125	0	1	NA	2.48225	0	1.41189
PROKKA_181126	0	1	1	1.76943	0	7.71563
PROKKA_181127	0	1	NA	2.18773	0	1.37814
PROKKA_181128	1.83931	0.0374935	0.269007	0.884134	2.08035	5.26332
PROKKA_18113	0	1	NA	2.25823	0	1.05418
PROKKA_181133	-1.19383	0.532306	NA	1.91168	-0.62449	1.78494
PROKKA_181134	0.857302	0.33231	0.901275	0.884298	0.969471	3.95396
PROKKA_181135	-0.189411	0.764435	1	0.632083	-0.299662	6.86796
PROKKA_181136	0.72344	0.720486	NA	2.02186	0.357809	0.6993
PROKKA_181137	0.0208996	0.982083	1	0.93063	0.0224575	4.37415
PROKKA_181140	0.649136	0.724411	NA	1.84115	0.35257	3.06832
PROKKA_181142	1.10692	0.473804	NA	1.54533	0.716304	1.02853
PROKKA_181144	0	1	NA	1.97559	0	2.046
PROKKA_181147	-2.9022	0.00596803	0.0759724	1.05553	-2.74953	5.75447
PROKKA_181148	0.650089	0.29445	0.846291	0.620071	1.04841	11.9695
PROKKA_181149	-0.0243868	0.969354	1	0.634759	-0.038419	7.78372
PROKKA_18115	0	1	NA	2.01201	0	1.96862
PROKKA_181150	-0.0243943	0.963565	1	0.534025	-0.0456802	12.6971
PROKKA_181152	0	1	NA	2.21957	0	1.46123
PROKKA_181155	0.924402	0.0441415	0.297185	0.459274	2.01274	98.1494
PROKKA_181156	0.814345	0.0194587	0.175849	0.348513	2.33662	30.423
PROKKA_181157	0.421952	0.774966	NA	1.47595	0.285885	1.30855
PROKKA_181158	-0.790087	0.703761	NA	2.07781	-0.380249	0.573727
PROKKA_181161	1.67206	0.44897	NA	2.20841	0.757133	1.15452
PROKKA_181163	0	1	NA	1.98297	0	1.84903
PROKKA_181164	0	1	1	1.8416	0	5.30102
PROKKA_181165	0	1	1	1.81077	0	7.35759
PROKKA_181166	0	1	1	1.96024	0	3.79695
PROKKA_181167	0	1	NA	2.07166	0	3.08444
PROKKA_181168	0	1	NA	2.12152	0	1.8456
PROKKA_181169	0	1	1	1.8441	0	4.39866
PROKKA_181170	0	1	NA	2.94471	0	0.958884
PROKKA_181173	-1.22866	0.184698	NA	0.926291	-1.32643	2.88706
PROKKA_181174	0	1	NA	2.14964	0	1.53624
PROKKA_181175	0	1	1	1.82188	0	5.03901
PROKKA_181178	-0.100299	0.938603	NA	1.30214	-0.0770264	2.54843
PROKKA_181179	-0.778007	0.442575	1	1.01323	-0.767851	3.85375
PROKKA_18118	0	1	NA	2.12032	0	1.97782
PROKKA_181180	-1.07001	0.189123	0.679884	0.814824	-1.31318	5.41952
PROKKA_181181	-1.84245	0.0192941	0.174926	0.787438	-2.3398	5.17217
PROKKA_181182	-0.629001	0.139598	0.578971	0.425781	-1.47729	24.3689
PROKKA_181183	-1.25984	0.456907	NA	1.69345	-0.74395	1.75614
PROKKA_181184	1.3262	0.176046	NA	0.980168	1.35303	3.07644
PROKKA_181185	-1.99198	0.0736027	NA	1.11341	-1.78908	2.77605
PROKKA_181187	0.925119	0.442153	1	1.2037	0.768563	4.97035
PROKKA_181188	0.447299	0.789732	NA	1.67742	0.266658	1.31778
PROKKA_181189	0	1	1	1.81103	0	5.56735
PROKKA_181190	0	1	1	1.78902	0	18.7614
PROKKA_181191	0	1	1	1.86124	0	5.869
PROKKA_181192	1.37518	0.014854	0.146247	0.564544	2.43592	12.1432
PROKKA_181193	-4.21359	0.197008	NA	3.26604	-1.29012	0.50606
PROKKA_181194	0.427381	0.725575	NA	1.21755	0.351017	1.61714
PROKKA_181195	0	1	NA	1.90493	0	2.75571
PROKKA_181196	0	1	NA	2.09765	0	1.65462
PROKKA_181197	0	1	NA	1.93246	0	2.81127
PROKKA_181198	1.28377	0.477733	NA	1.80825	0.709953	0.938712
PROKKA_181199	0.55803	0.646012	NA	1.21493	0.459309	1.64179
PROKKA_18120	0	1	NA	1.97739	0	2.04489
PROKKA_181200	0.992547	0.161752	0.625721	0.709366	1.3992	36.8455
PROKKA_181201	-1.60936	0.0353131	0.258892	0.764635	-2.10475	5.35984
PROKKA_181202	-1.28088	0.437474	NA	1.64963	-0.776465	0.88815
PROKKA_181203	0.576261	0.252093	0.787655	0.503162	1.14528	17.2489
PROKKA_181204	0.236235	0.845893	NA	1.21544	0.194361	1.97935
PROKKA_181205	2.05956	0.396841	NA	2.43081	0.847277	0.704268
PROKKA_181208	-0.152168	0.93289	NA	1.80703	-0.0842092	0.701596
PROKKA_181209	0.879129	0.539848	NA	1.43404	0.613044	1.39908
PROKKA_181210	1.487	0.0203365	0.18116	0.640927	2.32008	8.0075
PROKKA_181213	0	1	1	1.7807	0	7.28679
PROKKA_181214	1.05136	0.411623	NA	1.28052	0.821041	1.39151
PROKKA_181215	3.96511	0.311151	NA	3.91496	1.01281	0.495428
PROKKA_181216	0.905552	0.597453	NA	1.71484	0.528067	0.711657
PROKKA_181217	0.791063	0.488956	NA	1.1432	0.691971	1.89171
PROKKA_181218	0.53273	0.584552	NA	0.97436	0.546748	2.49888
PROKKA_181220	0.623234	0.809285	NA	2.5823	0.241348	0.389316
PROKKA_181221	-0.481422	0.816484	NA	2.07448	-0.232069	0.561409
PROKKA_181222	1.62488	0.0331956	0.249077	0.762959	2.12971	8.74526
PROKKA_181224	1.86828	0.160184	0.622652	1.33026	1.40445	5.59369
PROKKA_181225	0.309017	0.743426	1	0.944081	0.32732	3.46931
PROKKA_181226	-0.0834736	0.914505	1	0.777529	-0.107358	13.6243
PROKKA_181227	1.18698	0.0509508	0.324969	0.608117	1.95189	620.042
PROKKA_181230	4.84372	0.00494245	NA	1.72328	2.81076	1.48197
PROKKA_181231	6.72484	2.70274e-06	0.000112917	1.43319	4.69221	6.52346
PROKKA_181232	-1.23777	0.18031	0.663433	0.923845	-1.3398	3.38976
PROKKA_181234	1.36336	0.634877	NA	2.87099	0.474874	0.385112
PROKKA_181235	0.743519	0.699718	NA	1.92771	0.385702	0.636038
PROKKA_181236	-0.624044	0.247117	0.781152	0.539186	-1.15738	76.1576
PROKKA_181237	0.56302	0.574474	NA	1.00275	0.561475	3.09428
PROKKA_181238	0	1	1	1.73215	0	20.3309
PROKKA_181239	0	1	1	1.81311	0	5.02189
PROKKA_181240	0	1	NA	1.86637	0	3.0623
PROKKA_181241	0	1	1	2.04735	0	4.38072
PROKKA_181242	0	1	NA	1.92464	0	2.64644
PROKKA_181245	0.161108	0.79603	1	0.623271	0.258488	13.7432
PROKKA_181246	-1.22543	0.43173	1	1.55861	-0.786235	18.8548
PROKKA_181247	0	1	1	1.91762	0	3.69865
PROKKA_181249	0	1	NA	2.09056	0	2.33608
PROKKA_18125	0.645395	0.714836	1	1.76642	0.365369	9.13282
PROKKA_181250	0	1	NA	1.93782	0	2.9623
PROKKA_181251	0	1	NA	2.03199	0	2.44239
PROKKA_181252	0	1	1	1.79712	0	10.094
PROKKA_181253	1.15224	0.110716	0.508954	0.722418	1.59498	6.29748
PROKKA_181254	0.250785	0.882668	NA	1.69922	0.147588	1.22551
PROKKA_181255	1.43347	0.00523831	0.0690378	0.513421	2.792	57.0622
PROKKA_181256	1.0117	0.559512	NA	1.73364	0.583566	0.905649
PROKKA_181257	-0.209899	0.754003	1	0.669821	-0.313366	6.21522
PROKKA_181258	0	1	1	1.71739	0	28.804
PROKKA_181259	0	1	NA	2.48383	0	1.30167
PROKKA_18126	0	1	1	1.83861	0	3.52157
PROKKA_181260	0	1	1	1.7467	0	10.1059
PROKKA_181261	0.748736	0.063965	0.371753	0.404193	1.85242	244.752
PROKKA_181262	0	1	NA	2.06474	0	1.66921
PROKKA_181263	0	1	NA	2.08967	0	2.762
PROKKA_181264	-0.4836	0.662425	NA	1.10773	-0.436567	2.22939
PROKKA_181265	0.149878	0.960614	NA	3.03504	0.0493826	0.681575
PROKKA_181266	0.584247	0.76457	NA	1.95084	0.299485	0.999122
PROKKA_181267	0	1	1	1.76696	0	6.86735
PROKKA_18127	0	1	1	1.91638	0	3.15594
PROKKA_181272	0	1	NA	2.03674	0	2.65534
PROKKA_181273	-1.37044	0.458642	NA	1.84924	-0.741085	1.29385
PROKKA_181274	-4.0496	0.0252195	NA	1.80945	-2.23802	1.88612
PROKKA_181275	-0.246109	0.89752	NA	1.91087	-0.128794	1.44624
PROKKA_181276	0	1	NA	1.91605	0	3.11304
PROKKA_181278	-0.862368	0.138653	0.576507	0.582357	-1.48082	10.0129
PROKKA_181279	-1.92306	0.0597965	0.357377	1.02166	-1.88229	4.46725
PROKKA_18128	0	1	NA	2.02762	0	1.5827
PROKKA_181280	0	1	1	1.74636	0	42.6513
PROKKA_181281	-0.167558	0.939744	NA	2.21662	-0.0755918	0.81482
PROKKA_181282	1.03464	0.499073	NA	1.53064	0.675949	1.04038
PROKKA_181285	-0.177836	0.917263	NA	1.7119	-0.103882	0.785313
PROKKA_181287	0.228395	0.738775	1	0.684892	0.333476	4.80055
PROKKA_181289	1.12564	0.596426	NA	2.12566	0.529548	0.515125
PROKKA_18129	0	1	NA	2.21023	0	1.14653
PROKKA_181290	-3.30228	0.0399621	NA	1.60762	-2.05414	2.16356
PROKKA_181291	-1.2527	0.164266	0.630359	0.900664	-1.39087	4.13174
PROKKA_181292	-0.689985	0.593503	NA	1.29267	-0.533767	2.2692
PROKKA_181293	-0.126547	0.879527	1	0.83491	-0.151569	4.51714
PROKKA_181294	1.38545	0.0504037	0.322987	0.708119	1.95652	6.28239
PROKKA_181295	0.384669	0.684652	1	0.947173	0.406124	4.98696
PROKKA_181296	0.101082	0.886496	1	0.708155	0.14274	4.77267
PROKKA_181297	-1.02313	0.437403	NA	1.31748	-0.776586	1.60608
PROKKA_181302	0.654273	0.737792	NA	1.95435	0.334778	1.95232
PROKKA_181303	-0.640907	0.49834	NA	0.946542	-0.677104	3.0329
PROKKA_181304	0.633267	0.712421	NA	1.718	0.368607	0.941803
PROKKA_181305	0	1	1	1.86883	0	3.52646
PROKKA_181307	0	1	1	1.93291	0	3.23398
PROKKA_181311	0.657202	0.745573	NA	2.02538	0.324483	1.37868
PROKKA_181312	0	1	1	1.9413	0	5.40681
PROKKA_181313	0	1	1	1.95602	0	3.95329
PROKKA_181314	-0.156882	0.898817	NA	1.23378	-0.127156	1.65789
PROKKA_181315	1.86165	0.12038	0.533431	1.19861	1.55318	3.71596
PROKKA_181316	-1.93619	0.314769	NA	1.92605	-1.00527	2.95
PROKKA_181317	-0.613231	0.358733	0.93729	0.668166	-0.917782	24.6531
PROKKA_181318	0	1	1	1.81188	0	14.9381
PROKKA_181322	0	1	NA	2.20765	0	1.13725
PROKKA_181324	0	1	NA	1.94944	0	2.81669
PROKKA_181325	0.674708	0.293638	0.845324	0.642473	1.05017	17.95
PROKKA_181327	1.73783	0.186529	0.675442	1.31562	1.32092	4.45938
PROKKA_181330	0.256046	0.582151	1	0.465329	0.550246	46.2269
PROKKA_181331	-0.918782	0.688074	NA	2.28855	-0.40147	0.667628
PROKKA_181333	-1.9504	0.303267	NA	1.89459	-1.02945	3.06906
PROKKA_181334	-0.547305	0.45429	1	0.731415	-0.748282	23.8214
PROKKA_181335	0	1	NA	2.05109	0	2.18162
PROKKA_181336	-1.04321	0.112159	0.512911	0.6567	-1.58856	13.3468
PROKKA_181337	-3.86062	0.0138059	0.138813	1.56791	-2.46227	4.42819
PROKKA_181338	-1.63509	0.0740029	0.405623	0.915199	-1.7866	4.88923
PROKKA_181339	0.016342	0.983679	1	0.798874	0.0204563	5.76433
PROKKA_181340	-0.72844	0.25556	0.792628	0.640698	-1.13695	7.64527
PROKKA_181341	-1.19286	0.115771	0.521695	0.75844	-1.57278	5.05839
PROKKA_181342	0.211518	0.800378	1	0.836511	0.252857	6.87712
PROKKA_181343	-0.482219	0.68164	NA	1.1755	-0.410226	2.45726
PROKKA_181344	0	1	NA	1.98345	0	2.53762
PROKKA_181345	0.809528	0.822269	NA	3.60387	0.224628	0.415838
PROKKA_181346	0	1	NA	2.08483	0	1.83238
PROKKA_181347	0	1	1	1.82607	0	4.50326
PROKKA_181348	0	1	NA	2.05125	0	2.33351
PROKKA_18135	0	1	NA	2.45541	0	1.6182
PROKKA_181351	2.84338	0.105306	NA	1.75554	1.61966	2.5931
PROKKA_181352	-0.166978	0.692071	1	0.421614	-0.396046	60.2917
PROKKA_181355	-1.06645	0.105288	0.494962	0.658409	-1.61974	5.33309
PROKKA_181356	-0.00405903	0.998692	NA	2.47665	-0.00163892	0.481341
PROKKA_181358	0	1	NA	2.11726	0	1.55627
PROKKA_18136	0	1	1	1.79571	0	5.22049
PROKKA_181360	0.226298	0.666371	1	0.52489	0.431133	9.80275
PROKKA_181364	0.415357	0.68573	NA	1.02644	0.404657	2.19109
PROKKA_181365	0	1	1	1.85449	0	3.41068
PROKKA_181366	0	1	1	1.82969	0	6.82137
PROKKA_181367	0.277606	0.730376	1	0.805529	0.344626	4.28169
PROKKA_181368	-1.38031	0.550575	NA	2.31246	-0.596899	1.85579
PROKKA_181369	0	1	1	1.84775	0	14.8567
PROKKA_181370	1.46488	0.0114207	0.121491	0.579104	2.52956	67.3888
PROKKA_181371	0	1	1	1.80603	0	7.44947
PROKKA_181372	0	1	1	1.7573	0	13.7682
PROKKA_181373	-1.13144	0.48084	NA	1.60498	-0.704952	1.22013
PROKKA_181374	0	1	NA	1.98866	0	3.08353
PROKKA_181377	1.15039	0.345254	NA	1.21885	0.943835	2.37818
PROKKA_181378	1.78481	0.417269	NA	2.20029	0.811168	1.00243
PROKKA_181379	0	1	1	1.71352	0	21.9407
PROKKA_181380	0.355231	0.581434	1	0.644363	0.551291	8.67674
PROKKA_181381	-1.8484	0.00312585	0.0464481	0.625499	-2.95508	15.2701
PROKKA_181382	0	1	1	1.74609	0	32.6232
PROKKA_181383	0	1	1	1.81422	0	17.1803
PROKKA_181384	0.771705	0.258397	0.796234	0.682812	1.13019	15.2525
PROKKA_181385	0.873971	0.432096	NA	1.11248	0.785609	1.71839
PROKKA_181386	5.55598	6.31406e-08	3.90136e-06	1.02705	5.40967	9.53257
PROKKA_181387	2.46115	0.0232137	0.198017	1.08426	2.2699	7.32833
PROKKA_181389	0	1	NA	2.31743	0	1.69538
PROKKA_181390	-0.159366	0.83304	1	0.755992	-0.210805	4.36028
PROKKA_181391	-0.811398	0.218596	0.733587	0.659528	-1.23027	4.73918
PROKKA_181395	0	1	1	1.95522	0	3.57397
PROKKA_181396	0	1	NA	2.55505	0	1.44769
PROKKA_181397	0	1	NA	2.19367	0	1.24124
PROKKA_181399	-1.11117	0.0185576	0.170861	0.471975	-2.3543	17.5844
PROKKA_181400	-0.420621	0.626557	1	0.864445	-0.486579	5.93742
PROKKA_181402	1.06296	0.575399	NA	1.89774	0.560118	0.599218
PROKKA_181404	-2.33693	0.0252966	0.208963	1.04475	-2.23684	4.23245
PROKKA_181405	-0.443132	0.704086	NA	1.16672	-0.37981	1.84778
PROKKA_181406	0.122138	0.871791	1	0.756818	0.161384	7.00037
PROKKA_181407	-1.07937	0.150023	0.600812	0.749851	-1.43945	5.60825
PROKKA_181409	0	1	NA	1.89168	0	2.55198
PROKKA_181410	-0.788801	0.699733	NA	2.04521	-0.385682	1.17036
PROKKA_181411	-0.585077	0.281715	0.828839	0.543513	-1.07647	18.0842
PROKKA_181415	0	1	1	1.76427	0	15.3412
PROKKA_181416	-2.39661	0.0817288	0.428961	1.37677	-1.74074	4.04191
PROKKA_181417	-0.759999	0.609144	NA	1.48642	-0.511296	3.02372
PROKKA_181418	-2.13778	0.0710118	0.396067	1.1841	-1.8054	5.78367
PROKKA_181419	-1.04133	0.499846	NA	1.54333	-0.674732	1.8367
PROKKA_181420	-4.27985	0.00297297	NA	1.44077	-2.97052	2.67917
PROKKA_181423	0	1	NA	2.14858	0	2.08243
PROKKA_181424	0	1	1	1.84286	0	7.04146
PROKKA_181425	0	1	1	1.7279	0	12.41
PROKKA_181426	-1.14532	0.244422	NA	0.983948	-1.16401	2.7651
PROKKA_181427	0.216035	0.861786	NA	1.24086	0.174101	2.65013
PROKKA_181428	0.17076	0.919243	NA	1.68424	0.101387	1.09209
PROKKA_181430	0	1	NA	1.91406	0	2.95154
PROKKA_181431	-0.22623	0.635222	1	0.476886	-0.47439	25.4018
PROKKA_181432	-1.24147	0.125868	0.546729	0.811101	-1.5306	4.1245
PROKKA_181433	1.26053	0.0108462	0.117307	0.494788	2.54762	126.224
PROKKA_181434	-4.08678	0.00498967	NA	1.45556	-2.8077	3.12916
PROKKA_181435	-1.95885	0.38829	NA	2.27055	-0.862722	0.563794
PROKKA_181437	0	1	NA	2.12003	0	1.45721
PROKKA_181438	0	1	NA	1.97261	0	1.98236
PROKKA_181439	0	1	1	1.77896	0	6.02529
PROKKA_181440	-1.24979	0.294087	NA	1.19118	-1.0492	2.50932
PROKKA_181443	-0.707544	0.476844	NA	0.994598	-0.711387	2.38255
PROKKA_181444	0.995398	0.208195	0.71472	0.790912	1.25855	5.58866
PROKKA_181445	0.858321	0.657025	NA	1.93305	0.444025	0.873729
PROKKA_181446	1.5283	0.0230956	0.197515	0.672714	2.27185	493.221
PROKKA_181447	0.541415	0.419067	1	0.670035	0.80804	5.50516
PROKKA_181448	-1.26897	0.554401	NA	2.14651	-0.591178	0.821333
PROKKA_181449	1.07179	0.174178	0.650412	0.788722	1.3589	6.24723
PROKKA_181450	0	1	NA	2.243	0	1.76915
PROKKA_181451	0.62589	0.765165	NA	2.09534	0.298706	1.60189
PROKKA_181452	0	1	NA	2.2274	0	1.76277
PROKKA_181453	0	1	NA	2.06835	0	2.51711
PROKKA_181454	0	1	NA	1.88407	0	2.64397
PROKKA_181455	0	1	NA	1.95654	0	2.10936
PROKKA_181456	0	1	1	1.72736	0	30.5593
PROKKA_181457	-0.331306	0.687452	1	0.823499	-0.402316	3.56877
PROKKA_181460	0.535744	0.763138	NA	1.77774	0.301362	1.83849
PROKKA_181463	2.56421	6.5399e-07	3.16428e-05	0.515465	4.97455	57.8762
PROKKA_181467	0	1	NA	2.23887	0	2.38867
PROKKA_181468	6.00504	2.59793e-06	0.000109201	1.27759	4.70029	6.53101
PROKKA_181469	7.30683	1.04981e-11	1.32203e-09	1.07461	6.7995	16.0068
PROKKA_18147	0	1	NA	2.51082	0	0.936078
PROKKA_181470	5.33757	0.000196605	0.00478615	1.43354	3.72334	3.15707
PROKKA_181471	0	1	1	1.79378	0	7.71622
PROKKA_181472	0	1	NA	2.04251	0	1.97533
PROKKA_181473	1.54193	0.147461	0.595368	1.06446	1.44856	5.19485
PROKKA_181474	0.912058	0.513174	NA	1.39479	0.653904	2.10541
PROKKA_181475	0	1	1	1.79865	0	8.0697
PROKKA_181478	0	1	NA	1.92257	0	2.8521
PROKKA_181479	0.877695	0.515978	NA	1.35122	0.649558	1.37525
PROKKA_181481	0	1	1	1.72333	0	261.772
PROKKA_181482	-0.721454	0.224553	0.743707	0.594028	-1.21451	7.39111
PROKKA_181486	-0.871252	0.103859	0.491161	0.535686	-1.62642	14.9464
PROKKA_181487	-0.855334	0.210951	0.719645	0.683745	-1.25096	5.38008
PROKKA_181488	0.272052	0.902015	NA	2.20971	0.123117	0.650544
PROKKA_181489	-0.461314	0.772705	NA	1.59714	-0.288838	0.940597
PROKKA_18149	0	1	NA	1.91065	0	2.57641
PROKKA_181490	0.530876	0.815912	NA	2.28033	0.232807	0.472009
PROKKA_181491	-2.06165	0.00825144	0.0960444	0.780455	-2.6416	5.13418
PROKKA_181492	-0.71875	0.841842	NA	3.60208	-0.199538	0.357041
PROKKA_181496	1.06633	0.603049	NA	2.05056	0.520021	0.790843
PROKKA_181497	1.39779	0.39322	NA	1.63715	0.853792	0.980352
PROKKA_181498	-0.43717	0.758089	NA	1.41942	-0.307992	2.18328
PROKKA_181499	-1.09811	0.233326	0.759099	0.921361	-1.19184	7.29522
PROKKA_181500	0	1	1	1.79715	0	5.18162
PROKKA_181501	-0.876484	0.608129	NA	1.70939	-0.512746	0.833149
PROKKA_181502	0	1	NA	2.28205	0	1.61555
PROKKA_181503	0	1	1	1.8041	0	7.58215
PROKKA_181504	0	1	1	1.71327	0	22.6969
PROKKA_181506	0	1	NA	2.05575	0	2.63871
PROKKA_181508	3.01744	0.000318343	0.00720251	0.838201	3.5999	16.6076
PROKKA_181509	0	1	1	1.74718	0	75.4258
PROKKA_181511	0.0988153	0.960694	NA	2.00506	0.0492829	0.988146
PROKKA_181512	-0.0703262	0.96854	NA	1.78316	-0.0394392	0.963392
PROKKA_181513	0.568184	0.698368	NA	1.46619	0.387524	1.28007
PROKKA_181514	0.0421335	0.95916	1	0.822797	0.0512076	293.78
PROKKA_181515	0.0349905	0.98792	NA	2.31107	0.0151404	0.791303
PROKKA_181516	0	1	1	1.79528	0	5.47784
PROKKA_181518	-0.0696511	0.97708	NA	2.42436	-0.0287296	0.694301
PROKKA_181519	0	1	1	1.76523	0	15.031
PROKKA_18152	0	1	NA	2.11237	0	1.58571
PROKKA_181520	0	1	1	1.80116	0	5.55742
PROKKA_181521	0	1	1	1.87644	0	5.21053
PROKKA_181522	4.57048	0.0733472	NA	2.55239	1.79066	0.989948
PROKKA_181523	7.19201	2.37894e-06	0.000101009	1.5243	4.71824	6.84878
PROKKA_181527	0	1	NA	1.98687	0	1.84351
PROKKA_181528	-0.251216	0.489636	1	0.363614	-0.690888	51.3239
PROKKA_181529	-0.791392	0.54942	1	1.32201	-0.598629	4.40801
PROKKA_18153	0	1	NA	2.06068	0	2.41616
PROKKA_181532	0	1	1	1.85334	0	4.07787
PROKKA_181533	-0.750646	0.425407	1	0.941749	-0.797077	3.2442
PROKKA_181534	0.023007	0.990174	NA	1.86809	0.0123158	0.799044
PROKKA_181535	-2.17126	0.150799	NA	1.51127	-1.43671	1.00446
PROKKA_181536	-1.23474	0.469678	1	1.7078	-0.723004	4.33465
PROKKA_181539	0	1	1	1.83676	0	6.00663
PROKKA_18154	0	1	NA	2.00288	0	2.22455
PROKKA_181541	1.38835	0.0828476	0.431798	0.800478	1.7344	34.2914
PROKKA_181542	0.905483	0.454804	NA	1.21146	0.747431	2.79602
PROKKA_181545	0	1	NA	2.38948	0	1.31446
PROKKA_181546	0.119054	0.887664	1	0.842791	0.141261	4.95657
PROKKA_181547	-0.293426	0.751	NA	0.924699	-0.31732	2.9747
PROKKA_181548	0.31538	0.55096	1	0.528875	0.596323	13.2332
PROKKA_181549	1.07771	0.261874	0.800931	0.960551	1.12197	3.61346
PROKKA_181551	-0.454522	0.883428	NA	3.09988	-0.146626	0.365924
PROKKA_181553	0	1	1	1.88829	0	4.2417
PROKKA_181554	0	1	1	1.72865	0	27.6324
PROKKA_181555	0.320557	0.869738	NA	1.95472	0.163991	0.705795
PROKKA_181556	-1.51821	0.266712	NA	1.36694	-1.11067	2.02902
PROKKA_181557	-3.13112	0.0783144	NA	1.77849	-1.76055	1.89833
PROKKA_181558	0.58903	0.603331	1	1.13359	0.519616	3.36539
PROKKA_181559	-1.05476	0.0585065	0.353502	0.557518	-1.89188	13.3842
PROKKA_18156	0	1	1	1.75715	0	9.9996
PROKKA_181560	1.29529	0.0111876	0.119948	0.510605	2.53678	13.1427
PROKKA_181561	0.801084	0.401418	0.985334	0.954705	0.839091	4.44793
PROKKA_181562	-1.64051	0.0104935	0.114388	0.641042	-2.55913	19.3436
PROKKA_181564	-4.37733	0.148845	NA	3.03219	-1.44362	0.561233
PROKKA_181565	0.969297	0.555098	NA	1.64249	0.590138	0.958511
PROKKA_181566	0.510414	0.793229	NA	1.94726	0.262119	1.11334
PROKKA_181567	0	1	1	2.03097	0	3.52838
PROKKA_181568	0.878396	0.566013	NA	1.53049	0.573933	2.24124
PROKKA_181569	0	1	1	1.76226	0	8.56902
PROKKA_18157	0	1	NA	2.50652	0	1.04441
PROKKA_181570	0	1	1	1.83524	0	4.87879
PROKKA_181571	-1.11478	0.149624	0.600024	0.77369	-1.44086	11.6388
PROKKA_181572	-0.902788	0.0601254	0.358308	0.480239	-1.87987	25.2187
PROKKA_181574	-2.09528	0.000229154	0.00547078	0.568675	-3.6845	13.6952
PROKKA_181575	0	1	1	1.80039	0	5.98328
PROKKA_181576	0.226656	0.839425	NA	1.11857	0.20263	2.67072
PROKKA_181578	0.277663	0.66906	1	0.649599	0.427438	9.58917
PROKKA_181579	-0.237612	0.861747	NA	1.3644	-0.174151	1.24182
PROKKA_18158	0	1	1	1.80662	0	4.86318
PROKKA_181580	0.837129	0.568493	NA	1.46795	0.570272	1.20673
PROKKA_181582	-2.37129	0.132539	NA	1.57648	-1.50416	1.26434
PROKKA_181583	-0.943556	0.467314	1	1.29813	-0.726857	3.1724
PROKKA_181586	-1.96521	0.160478	NA	1.40026	-1.40347	2.44535
PROKKA_181587	0.591577	0.708418	1	1.58184	0.373981	3.68547
PROKKA_181588	0.939965	0.418523	NA	1.16191	0.808985	1.91338
PROKKA_181589	0.708701	0.68767	NA	1.76286	0.402019	0.904426
PROKKA_18159	0	1	NA	2.22968	0	1.1446
PROKKA_181590	0	1	NA	2.26004	0	1.34654
PROKKA_181591	0	1	1	1.77064	0	10.1602
PROKKA_181592	0	1	1	1.86644	0	3.95154
PROKKA_181594	1.04105	0.656188	NA	2.33849	0.445182	0.919582
PROKKA_181595	0	1	NA	1.98686	0	2.33869
PROKKA_181596	0	1	1	1.81086	0	8.42435
PROKKA_181598	1.09839	0.094593	0.466494	0.657066	1.67165	8.53912
PROKKA_181601	0	1	NA	1.93957	0	3.00432
PROKKA_181605	-1.37803	0.548612	NA	2.29733	-0.599841	1.09926
PROKKA_181606	-1.34086	0.472252	NA	1.86536	-0.71882	1.24256
PROKKA_181607	-0.717087	0.374223	0.955155	0.806994	-0.888591	3.54962
PROKKA_181608	-1.92687	0.350391	NA	2.06341	-0.933831	0.678056
PROKKA_181609	-0.367547	0.493228	1	0.536421	-0.685184	20.686
PROKKA_18161	0	1	NA	2.11126	0	1.66561
PROKKA_181610	-0.916836	0.0904062	0.454467	0.541463	-1.69326	32.3516
PROKKA_181611	0	1	1	2.00364	0	4.94964
PROKKA_181612	0	1	1	1.86201	0	6.92798
PROKKA_181613	0	1	1	1.72502	0	25.5154
PROKKA_181614	0.424371	0.586796	1	0.780834	0.543485	4.94655
PROKKA_181615	0	1	1	1.78895	0	5.50283
PROKKA_181617	0.411921	0.832917	NA	1.95259	0.210962	0.746807
PROKKA_181618	0.389359	0.805605	NA	1.58212	0.2461	1.8481
PROKKA_181620	0	1	NA	2.07173	0	1.83691
PROKKA_181622	0	1	1	1.8483	0	4.30714
PROKKA_181623	1.56921	0.172321	NA	1.14978	1.36478	2.63234
PROKKA_181624	0.561995	0.535301	NA	0.906539	0.619935	2.77009
PROKKA_181625	-0.457237	0.553183	1	0.771062	-0.592997	24.221
PROKKA_181626	0.215661	0.798204	1	0.843506	0.255672	159.805
PROKKA_181627	1.08141	0.267169	NA	0.974585	1.10961	3.08964
PROKKA_181628	0	1	1	1.77538	0	7.27573
PROKKA_181633	1.55992	0.0485325	0.315891	0.790764	1.97268	5.34952
PROKKA_181634	-0.800471	0.404618	0.988486	0.960486	-0.833402	3.69711
PROKKA_181635	1.56457	0.0034874	0.0506417	0.535601	2.92115	33.3269
PROKKA_181636	-1.86945	0.0381771	0.27188	0.901829	-2.07295	9.64822
PROKKA_181637	-1.3814	0.000250191	0.00590298	0.377218	-3.66206	74.2834
PROKKA_18164	0	1	NA	2.06117	0	2.26214
PROKKA_181640	-0.223836	0.883051	NA	1.52163	-0.147103	0.958544
PROKKA_181641	0.735707	0.410067	0.995237	0.893091	0.823776	3.78415
PROKKA_181642	1.3957	0.608435	NA	2.72434	0.512309	0.617858
PROKKA_181643	0.198689	0.932529	NA	2.34683	0.0846628	0.565747
PROKKA_181646	0.02915	0.989366	NA	2.18716	0.0133278	0.567337
PROKKA_181648	1.54907	0.138612	NA	1.04598	1.48098	2.59056
PROKKA_18165	0	1	NA	2.00757	0	1.64277
PROKKA_181653	-1.21145	0.579398	NA	2.1857	-0.554264	1.28174
PROKKA_181654	0	1	NA	2.03065	0	2.13104
PROKKA_181656	0.386491	0.37692	0.958279	0.437413	0.883585	102.219
PROKKA_181657	-0.714108	0.26557	0.805721	0.641421	-1.11332	6.69971
PROKKA_181658	0	1	1	1.72184	0	18.0467
PROKKA_181659	0.00386716	0.995491	1	0.684236	0.00565179	7.72998
PROKKA_18166	0	1	1	1.78131	0	6.7551
PROKKA_181660	0.448364	0.503704	1	0.670528	0.668673	5.09098
PROKKA_181661	-0.240189	0.679615	1	0.581587	-0.412989	10.5695
PROKKA_181662	4.55026	7.50336e-05	0.00208372	1.14913	3.95973	17.9012
PROKKA_181663	3.56845	0.0134457	0.136162	1.4437	2.47174	8.48984
PROKKA_181664	-3.15644	0.0212855	0.186728	1.37065	-2.30288	3.27652
PROKKA_181665	-1.45775	0.0715116	0.397542	0.808865	-1.80221	8.82263
PROKKA_181666	-1.65356	0.039261	0.276557	0.80214	-2.06144	6.73196
PROKKA_181667	-1.19146	0.128071	0.552423	0.782954	-1.52175	12.6063
PROKKA_181668	0.784255	0.539924	1	1.27952	0.612928	3.76232
PROKKA_181669	-0.270211	0.844242	NA	1.37533	-0.19647	1.637
PROKKA_18167	0	1	1	1.77363	0	6.00216
PROKKA_181670	0.693853	0.429026	1	0.87734	0.790859	7.22002
PROKKA_181671	1.60857	0.3347	NA	1.66745	0.96469	1.17504
PROKKA_181672	0.65569	0.560396	NA	1.12613	0.582253	2.92351
PROKKA_181673	0	1	NA	2.01738	0	2.68194
PROKKA_181674	0.624212	0.77603	NA	2.19409	0.284497	2.01812
PROKKA_181675	0	1	NA	2.06976	0	2.53414
PROKKA_181677	0.822094	0.641168	NA	1.7639	0.466066	0.657651
PROKKA_181679	0	1	NA	1.94217	0	2.89319
PROKKA_18168	0	1	1	1.74557	0	18.1514
PROKKA_181681	1.277	0.441195	NA	1.65807	0.770177	2.69977
PROKKA_181682	-0.0456434	0.92185	1	0.46526	-0.0981031	25.1337
PROKKA_181685	0.552566	0.692055	NA	1.39513	0.396068	1.40595
PROKKA_181686	0.651661	0.73095	NA	1.89513	0.343862	2.79528
PROKKA_181687	-0.414095	0.67028	NA	0.972594	-0.425764	3.02359
PROKKA_181688	-2.32271	0.402324	NA	2.77346	-0.837478	0.432523
PROKKA_181689	0	1	1	1.86288	0	5.50848
PROKKA_18169	0	1	1	1.92864	0	3.89526
PROKKA_181690	0	1	1	1.81263	0	5.44384
PROKKA_181691	-0.0843221	0.833532	1	0.401201	-0.210174	165.096
PROKKA_181692	0.580232	0.689433	NA	1.45194	0.399625	1.78208
PROKKA_181693	-1.89919	0.402823	NA	2.27016	-0.83659	1.12321
PROKKA_181694	-0.934119	0.159273	0.620863	0.663662	-1.40752	7.30504
PROKKA_181695	1.22635	0.0244922	0.20473	0.545208	2.24932	18.3114
PROKKA_181698	4.73241	NA	NA	0.800356	5.91288	70.9402
PROKKA_181699	5.29692	0.000112844	0.00297655	1.37184	3.86117	4.31719
PROKKA_18170	0	1	1	1.75094	0	25.6516
PROKKA_181700	0.891691	0.590603	NA	1.65753	0.537963	0.953098
PROKKA_181701	0.669664	0.749816	NA	2.10003	0.318883	0.537844
PROKKA_181703	2.58547	0.299465	NA	2.49182	1.03758	0.570956
PROKKA_181704	-1.18256	0.0797324	0.422944	0.674886	-1.75224	30.3615
PROKKA_181705	-0.0756152	0.92486	1	0.801746	-0.0943131	4.05197
PROKKA_181706	0.243106	0.725564	1	0.692547	0.351032	4.57358
PROKKA_181707	2.20427	0.0540808	0.337309	1.14437	1.92619	8.04114
PROKKA_181708	-0.932752	0.491884	NA	1.3571	-0.687315	1.54496
PROKKA_181709	0	1	1	1.83645	0	3.37819
PROKKA_18171	0	1	NA	2.1706	0	1.39193
PROKKA_181711	0	1	1	1.81869	0	5.47902
PROKKA_181712	-0.79782	0.601374	1	1.52715	-0.522426	8.63147
PROKKA_181713	-1.79869	0.253681	0.789632	1.57579	-1.14145	7.66533
PROKKA_181714	1.81587	0.000288694	0.00665203	0.500896	3.62524	123.409
PROKKA_181715	0	1	1	1.75941	0	16.7773
PROKKA_181716	-0.427362	0.750639	NA	1.34476	-0.317797	1.12955
PROKKA_181717	1.33395	0.461974	NA	1.81341	0.735601	0.847428
PROKKA_181718	0.691279	0.470524	1	0.957946	0.721626	12.7557
PROKKA_181719	-2.28091	0.152364	NA	1.59367	-1.43123	1.62112
PROKKA_18172	0.643923	0.711097	1	1.73853	0.370383	9.22958
PROKKA_181720	-0.205087	0.896188	NA	1.57181	-0.130478	0.785345
PROKKA_181721	0	1	1	1.93855	0	3.38822
PROKKA_181722	0	1	NA	2.00814	0	2.50302
PROKKA_181723	-1.22071	0.465331	1	1.67198	-0.730096	6.90587
PROKKA_181724	4.27793	0.0695075	NA	2.35685	1.81511	0.698466
PROKKA_181725	-1.70196	0.00293445	0.0441713	0.572179	-2.97452	18.8606
PROKKA_18173	0	1	1	1.77721	0	8.22309
PROKKA_181730	-0.445412	0.820335	NA	1.96118	-0.227114	0.849501
PROKKA_181732	2.07	0.178478	NA	1.53851	1.34546	1.19913
PROKKA_181735	-1.70866	0.191333	0.684164	1.30767	-1.30665	5.79398
PROKKA_181736	-2.92006	0.0185746	NA	1.24049	-2.35396	2.135
PROKKA_181737	0	1	NA	1.99254	0	2.14668
PROKKA_181739	0	1	NA	2.38241	0	2.00052
PROKKA_18174	0	1	NA	2.18536	0	1.34474
PROKKA_181740	0	1	NA	1.98824	0	2.00986
PROKKA_181741	0	1	1	1.81529	0	4.43715
PROKKA_181742	-0.189135	0.765109	1	0.633027	-0.298779	5.73894
PROKKA_181743	-0.620387	0.167488	0.636759	0.449451	-1.38032	24.7403
PROKKA_181745	0	1	NA	1.92539	0	2.77437
PROKKA_18175	0	1	NA	2.20033	0	1.3219
PROKKA_181750	-1.38519	0.00691618	0.0844469	0.51287	-2.70085	17.618
PROKKA_181751	-0.706109	0.195108	0.691411	0.544999	-1.29562	20.1069
PROKKA_181752	-0.730748	0.464295	NA	0.998573	-0.731792	2.17732
PROKKA_181753	-0.606317	0.632039	NA	1.26617	-0.478859	1.4076
PROKKA_181754	0	1	NA	1.99339	0	3.06481
PROKKA_181755	0	1	NA	2.4168	0	1.25896
PROKKA_181756	-1.24023	0.358467	NA	1.35059	-0.918289	2.74062
PROKKA_181757	0.220566	0.686615	1	0.546696	0.403453	15.4503
PROKKA_181758	-2.8887	0.00079849	0.0155465	0.861445	-3.35332	4.73792
PROKKA_181759	1.2219	0.0588876	0.354526	0.646837	1.88903	19.6371
PROKKA_18176	0	1	NA	1.88445	0	2.78046
PROKKA_181760	0.161915	0.81651	1	0.697799	0.232036	10.1612
PROKKA_181761	-0.176042	0.762965	1	0.583713	-0.30159	7.91873
PROKKA_181762	0.0220864	0.97707	1	0.768428	0.0287423	4.06733
PROKKA_181765	1.6239	0.0598157	0.357469	0.862792	1.88215	6.38902
PROKKA_181768	-0.0751288	0.966044	NA	1.76479	-0.042571	1.09249
PROKKA_181769	-1.76588	0.34999	NA	1.88943	-0.934609	1.81562
PROKKA_18177	0	1	1	1.75114	0	11.3379
PROKKA_181770	-0.234846	0.727404	1	0.673721	-0.34858	6.41473
PROKKA_181772	0	1	NA	2.02882	0	2.58383
PROKKA_181775	-3.22176	6.22952e-07	3.03473e-05	0.646425	-4.98396	12.6466
PROKKA_181776	0	1	1	1.89095	0	4.36233
PROKKA_181778	-0.539769	0.283507	0.83152	0.503293	-1.07248	41.5166
PROKKA_18178	0	1	1	1.76607	0	8.93995
PROKKA_181780	0.504962	0.673601	NA	1.19883	0.421211	1.84923
PROKKA_181782	0	1	1	1.89314	0	3.67424
PROKKA_181783	0	1	1	1.92592	0	4.39491
PROKKA_181784	0	1	NA	1.9377	0	2.38887
PROKKA_181785	0	1	1	1.98059	0	4.80151
PROKKA_181786	0	1	NA	1.91652	0	2.52782
PROKKA_181787	0	1	1	1.81593	0	14.0824
PROKKA_181789	0	1	NA	2.87276	0	0.975942
PROKKA_18179	0	1	NA	2.03302	0	2.64127
PROKKA_181790	0	1	1	1.80528	0	5.21805
PROKKA_181791	0	1	1	1.73027	0	13.4095
PROKKA_181792	1.35953	0.0225515	0.194207	0.596039	2.28095	6.25277
PROKKA_181793	0	1	1	1.71461	0	20.0749
PROKKA_181794	0	1	1	1.95342	0	3.66302
PROKKA_181795	0	1	NA	2.60207	0	0.944244
PROKKA_181796	0	1	NA	1.98389	0	2.13384
PROKKA_181797	-2.16035	0.186418	NA	1.63508	-1.32125	1.95242
PROKKA_181798	-3.45519	0.0315978	0.241388	1.60747	-2.14946	4.26321
PROKKA_181799	0	1	1	1.87161	0	3.91221
PROKKA_18180	0	1	1	1.8045	0	4.58493
PROKKA_181801	-0.349898	0.853563	NA	1.8957	-0.184575	1.28134
PROKKA_181804	0	1	1	1.73327	0	13.4716
PROKKA_181805	0	1	1	1.80097	0	5.19228
PROKKA_181808	1.41705	0.0956535	0.469309	0.850417	1.6663	3.80857
PROKKA_18181	0	1	1	1.7361	0	12.6232
PROKKA_181811	0	1	1	1.79431	0	8.62304
PROKKA_181812	0	1	1	1.84554	0	3.96313
PROKKA_181813	1.70817	0.381431	NA	1.95161	0.875262	0.862166
PROKKA_181814	0.949542	0.28795	0.837776	0.893577	1.06263	4.70248
PROKKA_181815	-1.04272	0.0935066	0.463323	0.621707	-1.67718	8.10615
PROKKA_181816	-0.383973	0.729239	NA	1.10931	-0.346138	2.29997
PROKKA_181817	-1.07876	0.198921	0.698428	0.839745	-1.28463	6.49422
PROKKA_181818	-1.50354	0.165606	NA	1.08444	-1.38646	2.34716
PROKKA_18182	0	1	1	1.7897	0	7.80198
PROKKA_181820	1.75283	0.217562	NA	1.42155	1.23304	1.40393
PROKKA_181821	-0.852818	0.349714	0.924463	0.911963	-0.935145	56.0092
PROKKA_181822	0	1	1	1.77915	0	6.39453
PROKKA_181823	0	1	1	1.79143	0	10.9127
PROKKA_181824	0.124515	0.911835	1	1.12455	0.110725	3.45951
PROKKA_181825	1.70304	0.164246	NA	1.22438	1.39093	2.19655
PROKKA_181827	2.14695	0.408731	NA	2.59881	0.826129	0.583469
PROKKA_181829	-0.885122	0.0979596	0.4753	0.534873	-1.65483	9.31487
PROKKA_18183	0	1	1	1.82536	0	5.37916
PROKKA_181830	5.35412	0.000293651	NA	1.4787	3.62084	2.50745
PROKKA_181831	0.69413	0.453254	1	0.925506	0.750001	3.3793
PROKKA_181832	0	1	NA	2.22523	0	1.51263
PROKKA_181835	1.15245	0.108171	0.502343	0.717381	1.60647	7.2317
PROKKA_181836	0	1	NA	1.93872	0	2.35557
PROKKA_181839	0	1	NA	2.14121	0	1.3585
PROKKA_18184	0	1	1	1.7962	0	5.47795
PROKKA_181840	0	1	NA	2.15054	0	1.2997
PROKKA_181841	1.10253	0.563672	NA	1.90948	0.577396	1.57607
PROKKA_181843	0	1	1	1.80345	0	15.4888
PROKKA_181844	0	1	1	1.88272	0	3.62226
PROKKA_181846	-0.215196	0.602082	1	0.412721	-0.521409	188.36
PROKKA_181847	-0.376505	0.253778	0.789666	0.329914	-1.14122	49.5783
PROKKA_181848	-0.640971	0.337775	0.909237	0.668674	-0.958571	48.6752
PROKKA_181849	-1.35951	0.000356421	0.007898	0.380772	-3.57041	38.5954
PROKKA_18185	0	1	1	1.79259	0	6.07714
PROKKA_181850	0.169858	0.876393	1	1.09203	0.155543	8.70693
PROKKA_181851	0.928514	0.33166	NA	0.956466	0.970776	2.51712
PROKKA_181853	0.333388	0.722341	1	0.938242	0.355332	4.20249
PROKKA_181854	0.981956	0.513028	NA	1.50116	0.654131	1.51976
PROKKA_181855	0.890422	0.558095	NA	1.52034	0.585674	0.948306
PROKKA_181856	0	1	1	1.73217	0	17.7132
PROKKA_181857	0	1	NA	1.88903	0	2.83229
PROKKA_181858	0.887629	0.191811	0.685342	0.680049	1.30524	81.7067
PROKKA_18186	0	1	1	1.7673	0	7.04041
PROKKA_181862	1.6907	0.0478377	0.313059	0.854401	1.97881	11.4901
PROKKA_181863	-1.28508	0.423777	NA	1.60658	-0.799886	1.20808
PROKKA_181864	0	1	NA	2.18276	0	1.7021
PROKKA_181865	0	1	1	1.93901	0	3.2699
PROKKA_181866	0	1	1	1.7963	0	6.58292
PROKKA_181867	-0.353937	0.664053	1	0.814915	-0.434324	7.71218
PROKKA_181868	-1.30696	0.549419	NA	2.18325	-0.598631	0.595608
PROKKA_181869	0.319412	0.831793	NA	1.50381	0.212403	1.33865
PROKKA_18187	0	1	1	1.76179	0	9.48108
PROKKA_181870	-1.18729	0.0862645	0.441672	0.692121	-1.71544	11.443
PROKKA_181871	0	1	1	1.78852	0	4.80783
PROKKA_181872	0	1	NA	1.90447	0	2.71979
PROKKA_181873	0.661869	0.0991526	0.478492	0.401382	1.64898	26.239
PROKKA_181874	-0.554715	0.69357	1	1.40785	-0.394014	3.43146
PROKKA_181875	0	1	1	1.72915	0	24.2998
PROKKA_181876	0	1	NA	1.90385	0	2.63956
PROKKA_181878	0	1	NA	2.28384	0	1.93804
PROKKA_18188	0	1	1	1.78937	0	7.23687
PROKKA_181881	-1.07555	0.158643	0.619345	0.762993	-1.40965	7.51166
PROKKA_181882	-2.87972	0.144153	NA	1.97174	-1.4605	1.04168
PROKKA_181883	-1.03572	0.583321	NA	1.88815	-0.54854	1.19554
PROKKA_181885	-1.11992	0.474555	NA	1.56613	-0.715087	1.64071
PROKKA_181886	-2.6044	0.0752407	NA	1.46397	-1.77899	1.4759
PROKKA_181888	3.3149	0.00904611	0.102656	1.26993	2.61031	3.84076
PROKKA_18189	0	1	1	1.80734	0	4.77224
PROKKA_181890	0.820758	0.598932	NA	1.56056	0.525937	2.4734
PROKKA_181891	-0.321767	0.362602	0.941962	0.353428	-0.910417	102.119
PROKKA_181892	0	1	1	1.9503	0	3.7162
PROKKA_181894	0	1	NA	3.72812	0	2.11157
PROKKA_181896	0.255604	0.612974	1	0.505313	0.505833	48.0049
PROKKA_181897	0	1	1	1.77176	0	7.5676
PROKKA_181898	0	1	1	1.76497	0	31.2397
PROKKA_18190	0	1	1	1.8084	0	7.37903
PROKKA_181900	0.386967	0.566623	1	0.675298	0.573031	7.80777
PROKKA_181901	0	1	1	1.73711	0	21.3991
PROKKA_181902	0	1	1	1.79678	0	6.04679
PROKKA_181904	1.64252	0.495332	NA	2.40891	0.681853	0.709589
PROKKA_181905	0	1	NA	2.10205	0	2.13792
PROKKA_181906	-0.337462	0.86375	NA	1.96653	-0.171602	1.16508
PROKKA_181908	1.49556	0.392039	NA	1.7473	0.855926	1.09025
PROKKA_181909	0	1	1	1.78816	0	5.79445
PROKKA_18191	1.56477	0.344847	0.918127	1.65649	0.944632	8.91353
PROKKA_181910	0	1	1	1.80913	0	4.65452
PROKKA_181913	0	1	NA	1.99425	0	2.35301
PROKKA_181915	-3.35883	0.0434261	NA	1.66313	-2.01959	2.01162
PROKKA_181919	-0.594181	0.697739	NA	1.52992	-0.388375	1.20547
PROKKA_18192	0	1	1	1.93581	0	3.44841
PROKKA_181920	-0.169567	0.816269	1	0.729801	-0.232347	6.06102
PROKKA_181922	0	1	NA	2.2421	0	1.03406
PROKKA_181923	0.0802996	0.952083	NA	1.33628	0.0600917	1.51773
PROKKA_181924	-0.406175	0.56063	1	0.698008	-0.581906	5.49312
PROKKA_181926	-0.74302	0.254911	0.79157	0.652629	-1.1385	8.66918
PROKKA_181927	-0.243361	0.827715	NA	1.11822	-0.217633	2.49048
PROKKA_181928	0	1	1	1.79318	0	5.05171
PROKKA_181929	0	1	NA	2.26214	0	1.36541
PROKKA_18193	0	1	NA	1.9351	0	3.08302
PROKKA_181930	0	1	1	1.84506	0	4.03498
PROKKA_181931	0	1	1	1.97429	0	3.66995
PROKKA_181932	-0.215924	0.718259	1	0.59848	-0.360787	12.3962
PROKKA_181933	-0.272332	0.768511	1	0.925285	-0.294322	3.62019
PROKKA_181934	-1.02757	0.123505	0.541087	0.667157	-1.54023	11.3579
PROKKA_181936	0.28038	0.835709	1	1.35197	0.207385	3.94757
PROKKA_181937	0	1	1	1.86639	0	3.37476
PROKKA_181938	0	1	1	1.89813	0	3.15113
PROKKA_181939	0	1	NA	2.08878	0	1.41025
PROKKA_18194	0	1	NA	2.14415	0	1.91517
PROKKA_181940	0.804722	0.149745	0.600128	0.558667	1.44043	27.3836
PROKKA_181941	0.619003	0.276136	0.820394	0.568393	1.08904	61.7537
PROKKA_181942	-0.309021	0.455179	1	0.413789	-0.74681	22.3049
PROKKA_181945	-1.14827	0.285574	0.834444	1.07528	-1.06788	3.19602
PROKKA_181946	1.12382	0.457536	NA	1.51273	0.74291	1.1533
PROKKA_181947	1.00395	0.137248	0.573625	0.675552	1.48612	60.2346
PROKKA_181948	0	1	1	1.78193	0	6.85395
PROKKA_181949	0.71102	0.153275	0.607527	0.497893	1.42806	20.0821
PROKKA_18195	0	1	1	1.82969	0	5.50854
PROKKA_181950	1.33194	0.0092027	0.103877	0.511414	2.60443	11.7361
PROKKA_181951	1.59061	0.0270407	0.217919	0.719431	2.21093	113.345
PROKKA_181952	0	1	1	1.78367	0	12.0212
PROKKA_181953	0	1	1	1.72384	0	23.1305
PROKKA_181954	0.351936	0.666957	1	0.817832	0.430329	7.53437
PROKKA_181957	-2.61324	0.255864	NA	2.29994	-1.13622	0.629337
PROKKA_181958	-0.556239	0.748409	NA	1.73425	-0.320738	1.02799
PROKKA_181959	-2.18708	0.242368	0.773857	1.87076	-1.16909	44.4445
PROKKA_18196	0	1	1	1.75716	0	8.16177
PROKKA_181960	-1.20592	0.461219	1	1.63661	-0.73684	8.62849
PROKKA_181961	-0.996891	0.0779282	0.417224	0.565504	-1.76284	11.97
PROKKA_181962	0	1	1	1.80499	0	4.87628
PROKKA_181963	0	1	1	1.8012	0	14.117
PROKKA_181964	0.423872	0.532803	1	0.679573	0.623732	11.1371
PROKKA_181967	1.99695	0.307715	NA	1.95774	1.02003	1.18229
PROKKA_181968	-0.156731	0.892914	NA	1.16427	-0.134617	2.60132
PROKKA_181969	-0.757665	0.230032	0.75371	0.631242	-1.20028	20.3987
PROKKA_18197	-0.0806272	0.953254	1	1.37541	-0.0586205	20.5352
PROKKA_181970	-0.597285	0.681844	NA	1.45698	-0.409948	1.86429
PROKKA_181971	0.552812	0.134489	0.567438	0.369371	1.49663	478.591
PROKKA_181972	0.864904	0.017046	0.161094	0.362534	2.38571	81.4874
PROKKA_181973	0.417744	0.395521	0.977805	0.491667	0.849648	340.741
PROKKA_181974	0.65116	0.140905	0.58133	0.442236	1.47243	165.23
PROKKA_181975	-1.05549	0.358491	0.93695	1.14946	-0.918244	3.38967
PROKKA_181976	-0.475999	0.582938	1	0.866873	-0.549099	6.55756
PROKKA_181977	-1.44912	0.108809	0.503663	0.903681	-1.60357	8.95275
PROKKA_181978	0.118162	0.844887	1	0.603958	0.195647	16.1209
PROKKA_181979	-0.588356	0.265674	0.805779	0.528584	-1.11308	18.5825
PROKKA_18198	0	1	1	1.78498	0	8.11172
PROKKA_181980	-0.315808	0.855969	NA	1.73992	-0.181507	0.944461
PROKKA_181981	-0.26709	0.862161	NA	1.53832	-0.173624	1.21683
PROKKA_181982	-0.231051	0.643171	1	0.498741	-0.463269	11.2777
PROKKA_181983	1.94748	0.00331979	0.0486427	0.663206	2.93646	26.6998
PROKKA_181987	-1.85481	0.32212	NA	1.87333	-0.99011	1.1026
PROKKA_18199	0	1	1	1.84012	0	5.04549
PROKKA_181993	0	1	1	1.86044	0	4.6576
PROKKA_181995	0	1	1	1.84777	0	5.32899
PROKKA_181997	-0.636889	0.603322	1	1.22566	-0.519629	3.21456
PROKKA_181999	-0.518195	0.452565	1	0.689873	-0.751146	7.97678
PROKKA_18200	0	1	1	1.75006	0	9.22245
PROKKA_182000	1.4445	0.33202	0.900953	1.4891	0.970054	3.60745
PROKKA_182001	0	1	NA	2.2082	0	1.73492
PROKKA_182006	0	1	NA	1.89534	0	2.61897
PROKKA_182007	0	1	NA	1.92631	0	2.30729
PROKKA_182008	0	1	NA	2.04158	0	2.43569
PROKKA_18201	0	1	1	1.89416	0	5.55027
PROKKA_182011	0	1	NA	2.24611	0	1.27168
PROKKA_182012	1.09812	0.020943	0.184651	0.475581	2.30901	37.5384
PROKKA_182013	0.273959	0.590663	1	0.509334	0.537876	17.061
PROKKA_182014	-0.947501	0.501111	NA	1.40842	-0.672742	2.11181
PROKKA_182015	-1.56826	0.341024	NA	1.64709	-0.952144	3.13494
PROKKA_182016	0.266705	0.890227	NA	1.9324	0.138018	0.885869
PROKKA_182017	0	1	1	1.74438	0	15.0978
PROKKA_182018	0	1	1	1.99494	0	3.57994
PROKKA_182019	0	1	1	1.77211	0	7.79671
PROKKA_18202	0	1	1	1.87859	0	3.21154
PROKKA_182022	0	1	1	1.74276	0	15.9809
PROKKA_182023	0	1	NA	2.00554	0	2.02825
PROKKA_182024	-0.79402	0.39065	NA	0.924958	-0.858439	2.87873
PROKKA_182025	0.179628	0.935775	NA	2.22917	0.0805808	1.77116
PROKKA_18203	0	1	1	1.74137	0	10.7166
PROKKA_182030	0	1	1	1.89986	0	3.63508
PROKKA_182031	0.72666	0.496205	NA	1.06787	0.680473	2.8279
PROKKA_182032	-1.1373	0.608831	NA	2.22241	-0.511743	0.619838
PROKKA_182033	-0.583474	0.569508	1	1.02584	-0.568776	7.74968
PROKKA_182035	0	1	NA	2.12515	0	1.55484
PROKKA_182037	0	1	1	1.77048	0	8.2568
PROKKA_182038	0.405416	0.709046	NA	1.08651	0.373137	2.27067
PROKKA_182039	-1.24755	0.474048	1	1.74261	-0.715908	3.36067
PROKKA_18204	0	1	NA	2.04845	0	1.79768
PROKKA_182040	-0.928522	0.643912	NA	2.00876	-0.462236	2.15438
PROKKA_182041	-0.672052	0.614111	NA	1.33287	-0.504213	2.05409
PROKKA_182042	-0.178686	0.788996	1	0.667698	-0.267615	4.82237
PROKKA_182043	-1.19453	0.584061	NA	2.18193	-0.547463	0.660318
PROKKA_182044	0	1	1	1.7752	0	5.56389
PROKKA_182045	0	1	NA	2.35597	0	1.52644
PROKKA_182046	0	1	NA	2.08361	0	1.56159
PROKKA_182047	0.0331575	0.988724	NA	2.34605	0.0141333	0.489755
PROKKA_18205	0	1	NA	2.14144	0	1.50708
PROKKA_182050	-0.54397	0.669261	1	1.27345	-0.427162	3.89851
PROKKA_182051	0.0319545	0.986635	NA	1.90764	0.0167508	1.02563
PROKKA_182052	1.90327	0.366843	NA	2.10912	0.902403	0.574465
PROKKA_182053	-0.844487	0.620422	NA	1.70516	-0.495253	0.779039
PROKKA_182054	-0.546191	0.698758	NA	1.41136	-0.386997	2.61215
PROKKA_182056	0.123069	0.914606	NA	1.1477	0.107231	2.20917
PROKKA_182057	-0.0934816	0.818408	1	0.407162	-0.229593	45.2703
PROKKA_182058	0.814297	0.335688	0.906333	0.845829	0.962721	5.14508
PROKKA_182059	0	1	NA	1.98341	0	1.6565
PROKKA_18206	0	1	1	1.72929	0	13.7001
PROKKA_182060	0.56671	0.399229	0.982206	0.672254	0.843	6.23251
PROKKA_182061	0.198948	0.77084	1	0.683022	0.291276	5.07735
PROKKA_182062	0.329627	0.877251	NA	2.13414	0.154454	0.699007
PROKKA_182063	-0.387396	0.526213	1	0.61123	-0.633797	9.84949
PROKKA_182064	0	1	1	1.86992	0	7.9553
PROKKA_182065	0	1	NA	2.35781	0	1.72229
PROKKA_182067	1.13474	0.112142	0.512911	0.714282	1.58864	13.1213
PROKKA_182068	-0.474956	0.218094	0.732724	0.385637	-1.23161	34.9422
PROKKA_18207	-0.263544	0.873429	1	1.65434	-0.159305	7.39649
PROKKA_182071	0	1	NA	2.10585	0	1.95991
PROKKA_182072	-0.782453	0.710157	NA	2.10538	-0.371645	0.785862
PROKKA_182073	-1.20833	0.571069	NA	2.13306	-0.566478	1.58582
PROKKA_182074	-1.84941	0.18151	NA	1.38416	-1.33612	1.28632
PROKKA_18208	0	1	1	1.74333	0	11.0359
PROKKA_182080	0.0373369	0.981561	NA	1.61553	0.0231113	0.943941
PROKKA_182084	-0.250068	0.897692	NA	1.94487	-0.128578	1.19998
PROKKA_182085	-1.06713	0.0232597	0.198223	0.47028	-2.26914	136.237
PROKKA_182086	-1.1269	0.210361	0.718532	0.899671	-1.25257	5.75998
PROKKA_182087	-0.643717	0.432288	1	0.819727	-0.785282	3.73183
PROKKA_182088	-1.01788	0.00472963	0.0639772	0.360325	-2.82489	51.227
PROKKA_18209	0	1	1	1.76245	0	32.6036
PROKKA_182091	0.353872	0.821382	NA	1.56741	0.225768	0.930063
PROKKA_182092	0.346927	0.865888	NA	2.05424	0.168884	0.827444
PROKKA_182094	0	1	NA	1.9116	0	2.24577
PROKKA_182098	-0.956006	0.217466	0.731436	0.775164	-1.2333	4.14048
PROKKA_182099	0.38857	0.720998	NA	1.08805	0.357126	3.05997
PROKKA_18210	0	1	1	1.85476	0	4.28326
PROKKA_182100	-1.35641	0.637617	NA	2.87966	-0.471033	0.470057
PROKKA_182101	-1.34754	0.443624	NA	1.75899	-0.766088	0.905966
PROKKA_182102	0	1	1	1.84906	0	3.64759
PROKKA_182103	2.05119	0.121123	0.53539	1.32329	1.55008	10.8177
PROKKA_182104	-0.565672	0.697448	NA	1.45504	-0.388768	1.17078
PROKKA_182105	-0.875842	0.568665	NA	1.53652	-0.570019	2.62335
PROKKA_182106	2.76113	0.144827	NA	1.89372	1.45805	1.24324
PROKKA_182109	1.29081	0.101886	0.485829	0.789108	1.63578	4.70787
PROKKA_18211	-1.7621	0.248099	0.782438	1.52565	-1.15498	14.6948
PROKKA_182110	0.729693	0.700857	NA	1.89943	0.384165	0.590707
PROKKA_182112	-1.1817	0.498813	NA	1.74714	-0.676359	3.05729
PROKKA_182113	0.150932	0.883799	1	1.03268	0.146155	3.43769
PROKKA_182115	0	1	NA	1.93382	0	2.52914
PROKKA_182116	0	1	1	1.75678	0	9.91321
PROKKA_182117	0	1	1	1.91126	0	3.21044
PROKKA_182119	-3.1621	0.0617172	NA	1.69248	-1.86832	1.99819
PROKKA_18212	0	1	1	1.84154	0	4.04885
PROKKA_182120	-1.09973	0.0309466	0.238084	0.509664	-2.15776	18.922
PROKKA_182121	-0.676116	0.545101	1	1.11733	-0.605118	5.04241
PROKKA_182122	-1.80196	0.256938	0.794267	1.58951	-1.13366	5.27592
PROKKA_182123	-0.819949	0.637042	NA	1.73778	-0.471838	0.913678
PROKKA_182124	-0.807754	0.506123	NA	1.21487	-0.664886	1.59146
PROKKA_182125	0.217886	0.622563	1	0.442659	0.492221	27.0149
PROKKA_182126	0	1	1	1.78561	0	64.7756
PROKKA_182127	-0.480726	0.67423	NA	1.14363	-0.420349	2.7503
PROKKA_182128	-0.889662	0.413062	NA	1.08692	-0.818517	2.46262
PROKKA_182129	1.0425	0.465168	1	1.42737	0.730364	12.2981
PROKKA_18213	0	1	NA	1.92382	0	2.5503
PROKKA_182130	1.22916	0.211341	NA	0.983414	1.24989	2.75169
PROKKA_182131	-2.39015	0.00392658	0.055523	0.828762	-2.884	8.29084
PROKKA_182132	0.779946	0.0776744	0.416563	0.442061	1.76434	61.6328
PROKKA_182134	2.18899	0.324273	NA	2.22071	0.985716	0.555064
PROKKA_182135	0.394136	0.434229	1	0.504026	0.781975	314.869
PROKKA_182136	-0.196822	0.84674	NA	1.01833	-0.193279	2.12795
PROKKA_182137	-1.28903	0.116716	0.524295	0.821713	-1.56871	4.43258
PROKKA_182138	0.694891	0.313344	0.873736	0.689218	1.00823	7.605
PROKKA_182139	2.86212	0.0237601	NA	1.26587	2.26099	2.4729
PROKKA_18214	0	1	1	1.92377	0	3.31532
PROKKA_182142	0.137249	0.922536	NA	1.41145	0.09724	1.15223
PROKKA_182143	0.6566	0.53363	NA	1.05482	0.622475	2.26378
PROKKA_182144	0	1	1	1.81985	0	5.45548
PROKKA_182145	-1.30577	0.156806	0.614966	0.922222	-1.4159	7.23321
PROKKA_182149	0	1	NA	1.93762	0	2.79259
PROKKA_18215	0	1	1	1.74154	0	10.5529
PROKKA_182150	0	1	NA	2.09003	0	2.15034
PROKKA_182151	0	1	NA	2.01579	0	1.54371
PROKKA_182152	0.251007	0.747471	1	0.779581	0.321976	7.34927
PROKKA_182153	-2.54519	0.0657517	0.377937	1.38317	-1.84011	10.0221
PROKKA_182154	-2.26095	0.147885	NA	1.56246	-1.44704	2.97333
PROKKA_182155	0.83723	0.511447	1	1.27512	0.656587	3.30937
PROKKA_182156	-0.82584	0.317959	0.880693	0.826947	-0.998662	13.277
PROKKA_182157	-0.997081	0.449735	1	1.31914	-0.755857	5.10828
PROKKA_182158	0.166605	0.864785	1	0.978382	0.170286	69.0212
PROKKA_182159	1.70112	0.382975	NA	1.94986	0.872428	0.7061
PROKKA_182160	1.09307	0.233519	0.75949	0.91751	1.19134	3.9859
PROKKA_182161	-3.24089	0.0199326	NA	1.39237	-2.32761	2.56969
PROKKA_182162	0.617238	0.48322	NA	0.880344	0.701133	3.10094
PROKKA_182163	-0.373825	0.708914	NA	1.00137	-0.373315	3.00358
PROKKA_182164	5.25342	3.37114e-05	0.00103975	1.26685	4.14683	7.447
PROKKA_182165	2.69988	0.0244477	0.20445	1.19994	2.25002	4.83551
PROKKA_182166	0	1	1	1.81032	0	5.18929
PROKKA_182167	-1.77888	0.0477665	0.312783	0.898678	-1.97944	4.1851
PROKKA_182168	-2.42497	0.0313301	0.240097	1.1264	-2.15285	5.28932
PROKKA_182169	1.04283	0.170463	0.64258	0.760794	1.37072	7.10544
PROKKA_18217	0	1	1	1.84865	0	3.82012
PROKKA_182170	1.19604	0.548651	NA	1.99413	0.599783	0.77442
PROKKA_182171	-0.890916	0.631057	NA	1.85515	-0.480239	0.926169
PROKKA_182172	4.03254	0.303349	NA	3.91783	1.02928	0.52696
PROKKA_182173	-0.137233	0.944813	NA	1.98252	-0.0692219	0.613649
PROKKA_182174	-0.228893	0.89501	1	1.73446	-0.131967	3.64774
PROKKA_182175	0.655086	0.739937	1	1.97353	0.331937	5.7861
PROKKA_182176	1.68751	0.292207	0.843039	1.60213	1.05329	12.359
PROKKA_182177	0	1	1	2.03634	0	4.37097
PROKKA_182178	1.13697	0.188799	0.67931	0.865181	1.31414	6.39465
PROKKA_182179	0.989321	0.285481	0.834297	0.926254	1.06809	4.62594
PROKKA_18218	-0.209496	0.898371	1	1.64029	-0.127719	13.6013
PROKKA_182180	0.901944	0.282961	0.83068	0.84004	1.07369	6.21479
PROKKA_182181	-0.158483	0.940641	NA	2.12833	-0.0744638	0.531795
PROKKA_182182	-1.0221	0.316993	NA	1.02143	-1.00066	2.02947
PROKKA_182183	-1.39819	0.171159	NA	1.0217	-1.36849	2.60783
PROKKA_182185	0	1	1	1.7962	0	9.94787
PROKKA_182186	0	1	1	1.85306	0	4.05847
PROKKA_182188	-0.234519	0.881384	NA	1.57169	-0.149214	0.9455
PROKKA_18219	1.44805	0.38405	0.966038	1.66355	0.870459	7.92439
PROKKA_182191	-1.20945	0.574054	NA	2.1517	-0.562092	2.35927
PROKKA_182196	0.885524	0.54949	NA	1.47951	0.598524	1.20444
PROKKA_182199	0	1	1	2.14544	0	3.20769
PROKKA_18220	0	1	NA	1.94116	0	2.26246
PROKKA_182201	-0.261628	0.847151	NA	1.35731	-0.192755	1.01246
PROKKA_182202	0	1	NA	2.07977	0	1.33166
PROKKA_182203	0	1	NA	1.86493	0	2.91737
PROKKA_182205	0.101148	0.954473	NA	1.77171	0.0570907	1.27964
PROKKA_182206	3.52508	2.46759e-06	0.000104339	0.7483	4.71079	14.6321
PROKKA_182207	6.83302	9.77435e-06	0.000355343	1.54519	4.42211	4.11789
PROKKA_182208	0.481124	0.807778	NA	1.97754	0.243294	0.619521
PROKKA_18221	0	1	1	1.77307	0	19.6338
PROKKA_182213	0.374454	0.58514	1	0.685949	0.545893	5.29445
PROKKA_182214	1.29575	0.550407	NA	2.16989	0.59715	0.625595
PROKKA_182215	1.08588	0.495858	NA	1.59448	0.681021	1.37595
PROKKA_182217	-1.48576	0.465103	NA	2.03397	-0.730469	1.01016
PROKKA_182218	-2.38843	0.000716085	0.0141927	0.705939	-3.38335	6.57388
PROKKA_182219	-0.524725	0.546394	1	0.869941	-0.603172	4.19224
PROKKA_18222	0	1	1	1.76638	0	7.6354
PROKKA_182220	0.769454	0.330628	0.898808	0.790928	0.972849	4.79257
PROKKA_182221	0	1	1	1.76135	0	9.97858
PROKKA_182222	0	1	1	2.02134	0	5.4539
PROKKA_182223	0	1	1	1.96095	0	4.47255
PROKKA_182224	1.83409	0.158752	NA	1.30144	1.40928	2.63911
PROKKA_182225	0.904738	0.447151	NA	1.19017	0.760173	1.62895
PROKKA_182226	1.20458	0.415823	NA	1.4804	0.813689	1.32293
PROKKA_182227	-0.178166	0.796974	1	0.692537	-0.257266	7.49788
PROKKA_182228	-0.506473	0.796301	1	1.96203	-0.258137	3.27045
PROKKA_18223	0	1	NA	1.93026	0	2.65725
PROKKA_182230	-0.0953988	0.956871	NA	1.76402	-0.0540804	0.739847
PROKKA_182231	-0.0737572	0.946535	1	1.09988	-0.067059	3.19622
PROKKA_182232	0	1	NA	2.7996	0	0.979554
PROKKA_182236	-1.22914	0.627707	NA	2.53453	-0.484957	0.961495
PROKKA_182237	-0.0284605	0.969119	1	0.735171	-0.0387128	5.62428
PROKKA_182238	0.252191	0.833741	NA	1.20145	0.209906	2.17148
PROKKA_182239	-1.1429	0.586595	NA	2.10179	-0.543777	1.02419
PROKKA_18224	-0.502561	0.714521	1	1.3739	-0.365792	103.999
PROKKA_182240	-0.649128	0.431871	1	0.82587	-0.785993	3.87695
PROKKA_182241	-1.77475	0.401512	NA	2.11551	-0.838923	0.94403
PROKKA_182242	-0.853391	0.595149	NA	1.60596	-0.53139	1.10844
PROKKA_182243	0.389276	0.61535	1	0.774753	0.502451	3.90299
PROKKA_182244	1.52633	0.391466	NA	1.7811	0.856962	0.778742
PROKKA_182245	0.258906	0.793217	NA	0.987683	0.262135	2.34663
PROKKA_182246	-2.47245	0.245235	NA	2.12775	-1.162	0.937971
PROKKA_182247	-0.128708	0.928075	NA	1.42585	-0.0902672	1.11807
PROKKA_182248	0.39475	0.861513	NA	2.26284	0.174449	0.482216
PROKKA_18225	-0.750586	0.516935	1	1.15817	-0.648078	105.597
PROKKA_182251	1.03666	0.0026106	0.0402614	0.34438	3.01022	50.1464
PROKKA_182253	-0.955196	0.456218	NA	1.28199	-0.745089	1.67998
PROKKA_182256	0.90757	0.0440248	0.29668	0.450663	2.01385	24.5498
PROKKA_182257	3.72494	1.41857e-08	1.01942e-06	0.656824	5.67113	197.861
PROKKA_182258	-1.81222	0.267672	0.808335	1.63493	-1.10844	3.64014
PROKKA_182259	-1.38966	7.90738e-05	0.00218673	0.352063	-3.94719	75.6164
PROKKA_18226	0	1	1	1.83782	0	4.35066
PROKKA_182260	0.491861	0.168105	0.637847	0.356856	1.37832	39.3245
PROKKA_182261	0	1	1	1.74364	0	20.8463
PROKKA_182262	0	1	1	1.7412	0	40.2353
PROKKA_182265	-0.182757	0.909842	NA	1.61393	-0.113237	1.05953
PROKKA_182266	-2.13007	0.167864	NA	1.54453	-1.3791	1.10603
PROKKA_182267	-1.8022	0.340396	NA	1.89032	-0.953383	1.31416
PROKKA_182268	1.2456	0.049666	0.32044	0.634593	1.96283	26.5533
PROKKA_182269	1.39977	0.00668051	0.0822701	0.516072	2.71236	33.5654
PROKKA_18227	0	1	NA	2.29143	0	1.97184
PROKKA_182270	0.190711	0.909073	NA	1.66986	0.114207	0.667688
PROKKA_182271	-0.673614	0.692081	NA	1.70091	-0.396033	0.964379
PROKKA_182272	-0.058489	0.962194	NA	1.23393	-0.0474007	1.95765
PROKKA_182273	0.275692	0.49471	1	0.403746	0.682837	50.1789
PROKKA_182275	-2.70519	0.000751615	0.0147987	0.802722	-3.37002	103.333
PROKKA_182276	0	1	NA	2.28117	0	0.964753
PROKKA_182277	-1.84674	0.310397	0.869684	1.82054	-1.01439	4.93989
PROKKA_182278	0	1	1	1.754	0	13.1306
PROKKA_182279	-1.1715	0.468458	1	1.61588	-0.72499	65.4999
PROKKA_18228	0	1	1	1.74416	0	11.2286
PROKKA_182280	0	1	1	1.75734	0	9.43965
PROKKA_182281	0	1	1	1.96598	0	5.6452
PROKKA_182282	0	1	1	1.74912	0	9.55066
PROKKA_182284	-2.70018	0.205255	NA	2.13163	-1.26672	1.37739
PROKKA_182285	-1.77728	0.414681	NA	2.17888	-0.815684	1.15569
PROKKA_182286	0	1	NA	2.46674	0	1.01911
PROKKA_182287	0	1	1	1.82997	0	5.53939
PROKKA_182289	0	1	NA	1.96143	0	2.06984
PROKKA_18229	0	1	1	1.83048	0	4.69328
PROKKA_182290	0.695001	0.168279	0.638035	0.504444	1.37776	10.6556
PROKKA_182291	0	1	1	1.8751	0	4.65075
PROKKA_182296	-1.28416	0.258624	NA	1.13678	-1.12965	2.50136
PROKKA_182297	1.41826	0.106873	0.499323	0.879589	1.61241	4.64424
PROKKA_182298	0.436253	0.769026	NA	1.48562	0.29365	1.54257
PROKKA_182299	0	1	1	1.85779	0	3.83649
PROKKA_18230	0	1	1	1.74643	0	11.3532
PROKKA_182300	0	1	1	1.83533	0	7.16841
PROKKA_182301	0	1	1	1.8028	0	27.3679
PROKKA_182302	0.715889	0.510543	NA	1.08799	0.657993	2.3863
PROKKA_182303	1.40842	0.169332	0.64002	1.02478	1.37435	6.2531
PROKKA_182304	1.6984	0.019071	0.173756	0.724529	2.34414	9.63077
PROKKA_182305	1.56785	0.0349093	0.25687	0.743267	2.10941	13.8845
PROKKA_182308	0	1	NA	1.94534	0	2.26569
PROKKA_182309	0	1	NA	2.21036	0	1.70631
PROKKA_18231	0	1	1	1.81673	0	5.69883
PROKKA_182310	0.155327	0.813586	1	0.658717	0.235802	12.3673
PROKKA_182313	-1.76854	0.366919	NA	1.96012	-0.90226	1.53572
PROKKA_182314	-0.971615	0.234399	0.761153	0.817099	-1.1891	9.17131
PROKKA_182318	0	1	NA	2.02034	0	2.07656
PROKKA_182319	0	1	1	1.8385	0	4.78848
PROKKA_18232	0	1	1	1.817	0	4.78569
PROKKA_182320	-2.22287	0.153824	0.608713	1.55865	-1.42615	5.25046
PROKKA_182321	0	1	1	2.04318	0	3.76671
PROKKA_182322	0.62465	0.773116	NA	2.16665	0.288302	1.9068
PROKKA_182323	-1.20262	0.0591672	0.355199	0.637335	-1.88695	18.7277
PROKKA_182324	-0.846331	0.188535	0.67904	0.643635	-1.31492	19.255
PROKKA_182325	-0.72627	0.128258	0.552892	0.477493	-1.52101	50.4182
PROKKA_182328	-1.76175	0.316344	0.87837	1.75824	-1.002	3.68333
PROKKA_18233	0	1	1	1.79322	0	22.332
PROKKA_182333	-0.498847	0.843623	NA	2.52886	-0.197262	0.48517
PROKKA_182334	0.069804	0.875841	1	0.446764	0.156243	41.0067
PROKKA_182335	0	1	1	1.88818	0	3.5742
PROKKA_182336	0	1	NA	1.92366	0	2.49435
PROKKA_182337	-1.80269	0.410045	NA	2.18822	-0.823815	0.562687
PROKKA_18234	1.47179	0.172593	0.646809	1.07909	1.36392	69.2204
PROKKA_182340	0	1	1	1.70481	0	27.0187
PROKKA_182341	0	1	1	1.74423	0	59.667
PROKKA_182346	0	1	1	1.76328	0	10.0357
PROKKA_182347	0	1	1	1.79894	0	4.96378
PROKKA_182348	0	1	NA	2.12545	0	1.48696
PROKKA_182349	1.52696	0.0697155	0.391553	0.841879	1.81375	7.35309
PROKKA_18235	0	1	1	1.85591	0	4.67863
PROKKA_182350	1.72139	0.0428105	0.291486	0.849838	2.02555	7.96455
PROKKA_182353	-0.892091	0.615995	NA	1.77872	-0.501534	1.40598
PROKKA_182354	1.49996	0.313597	NA	1.48849	1.0077	1.8522
PROKKA_18236	0.590156	0.688879	1	1.474	0.400376	14.933
PROKKA_182360	1.55738	0.210607	NA	1.24401	1.2519	1.86447
PROKKA_182361	0	1	1	1.90045	0	5.28416
PROKKA_182362	0	1	1	1.71119	0	67.0065
PROKKA_182364	1.7349	0.195424	NA	1.34	1.2947	1.84533
PROKKA_182366	2.24327	0.11832	NA	1.43628	1.56186	1.44368
PROKKA_182367	1.07329	0.133254	0.56432	0.714865	1.50139	4.78119
PROKKA_182368	-0.941196	0.640646	NA	2.01629	-0.466795	0.882644
PROKKA_18237	0	1	1	1.78114	0	6.24861
PROKKA_182372	0.113765	0.967927	NA	2.82938	0.0402084	0.431725
PROKKA_182373	0.655564	0.160755	0.62361	0.467413	1.40254	16.4601
PROKKA_182375	-0.0434971	0.973263	NA	1.29779	-0.0335163	1.45798
PROKKA_182376	-0.255672	0.790502	1	0.962408	-0.265658	5.37237
PROKKA_182377	0.305805	0.812783	NA	1.2912	0.236838	2.47821
PROKKA_182378	0	1	NA	1.96835	0	2.90584
PROKKA_182379	-0.767154	0.145926	0.591872	0.52759	-1.45407	9.97631
PROKKA_18238	0	1	1	1.78373	0	10.9532
PROKKA_182380	0	1	1	2.08216	0	3.33678
PROKKA_182381	1.80083	0.341801	NA	1.89439	0.950613	1.49908
PROKKA_182382	-0.0365967	0.962326	1	0.774787	-0.0472345	8.35037
PROKKA_182383	-0.093859	0.859855	1	0.531602	-0.176559	25.2073
PROKKA_182384	-0.385577	0.599504	1	0.734274	-0.525114	13.0585
PROKKA_182385	-1.03031	0.0787525	0.419801	0.58608	-1.75797	115.498
PROKKA_182386	-0.41312	0.581523	1	0.749545	-0.551161	3.49428
PROKKA_182387	-0.59957	0.103047	0.48905	0.367776	-1.63026	69.2998
PROKKA_182388	-0.155017	0.925526	NA	1.65838	-0.0934755	0.735055
PROKKA_182389	-0.400085	0.699733	1	1.03735	-0.385681	3.35189
PROKKA_18239	1.82245	0.038501	0.273203	0.88063	2.06948	71.6963
PROKKA_182390	-0.821054	0.538677	NA	1.33545	-0.614815	1.15443
PROKKA_182391	0.295277	0.808248	NA	1.2167	0.242687	1.55039
PROKKA_182392	0.177242	0.868878	1	1.07365	0.165083	3.67269
PROKKA_182394	-0.73911	0.411029	0.996686	0.899069	-0.822084	3.73735
PROKKA_182395	-0.993521	0.021032	0.18517	0.430578	-2.30741	53.5778
PROKKA_182396	0	1	1	1.76792	0	12.9128
PROKKA_182397	0	1	1	1.7735	0	7.67043
PROKKA_182398	1.14332	0.142767	0.585312	0.780121	1.46557	8.01785
PROKKA_182399	-0.699894	0.302599	0.8584	0.678933	-1.03087	9.45752
PROKKA_18240	0	1	1	1.78298	0	9.13647
PROKKA_182404	0.92183	0.45577	NA	1.23598	0.745831	1.30542
PROKKA_182406	0	1	NA	1.98628	0	1.70157
PROKKA_182408	5.70862	3.37546e-07	1.74418e-05	1.11908	5.10118	19.1452
PROKKA_182409	2.94172	0.0161455	0.15507	1.22286	2.40561	26.6885
PROKKA_18241	0	1	1	1.76729	0	23.9074
PROKKA_182410	0	1	1	1.79572	0	25.3382
PROKKA_182411	0	1	1	1.86901	0	12.1779
PROKKA_182412	-1.58147	0.0422995	0.289371	0.778835	-2.03056	6.37898
PROKKA_182413	-1.91048	0.0822622	0.430395	1.09943	-1.73771	7.90812
PROKKA_182414	-4.37671	NA	NA	1.97996	-2.21051	59.1775
PROKKA_182415	0.0297882	0.965252	1	0.683784	0.0435638	7.71983
PROKKA_182416	-1.35623	0.531275	NA	2.16629	-0.626061	1.12275
PROKKA_182418	-0.698427	0.298108	0.851806	0.671243	-1.0405	9.61798
PROKKA_18242	0	1	1	1.81289	0	7.54248
PROKKA_182420	1.57088	0.181845	NA	1.1766	1.3351	2.16369
PROKKA_182421	-0.0604623	0.943517	1	0.853385	-0.0708499	3.95411
PROKKA_182422	-0.714168	0.381364	0.963049	0.815832	-0.875386	4.6623
PROKKA_182423	-0.731367	0.0855197	0.439147	0.425332	-1.71952	18.7725
PROKKA_182424	1.1069	0.364011	0.944085	1.21939	0.907749	4.99773
PROKKA_182425	0	1	1	1.69953	0	38.6825
PROKKA_182428	0	1	1	1.82705	0	4.67181
PROKKA_182429	0	1	NA	2.03686	0	2.09835
PROKKA_182430	0.0898211	0.888241	1	0.639158	0.14053	6.70203
PROKKA_182431	1.34923	0.187966	NA	1.02477	1.31662	1.96599
PROKKA_182433	0.365997	0.838624	NA	1.79716	0.203653	1.85954
PROKKA_182435	0.655185	0.7402	NA	1.97589	0.331589	2.31818
PROKKA_182436	-1.04679	0.0376232	0.269623	0.503522	-2.07894	22.9282
PROKKA_182437	-2.13567	0.175462	0.652825	1.5763	-1.35486	3.55593
PROKKA_182438	-0.199789	0.710239	1	0.537739	-0.371535	11.1437
PROKKA_182439	-0.968928	0.617366	NA	1.93946	-0.499588	1.16959
PROKKA_18244	0	1	1	1.86599	0	3.37205
PROKKA_182441	-1.26704	0.0177085	0.165415	0.534241	-2.37166	12.0596
PROKKA_182442	0.628001	0.380476	0.962149	0.716063	0.877019	11.8973
PROKKA_182443	0.632335	0.729441	1	1.82825	0.345869	5.3795
PROKKA_182444	0	1	NA	1.95608	0	3.03258
PROKKA_182445	0	1	NA	2.07076	0	2.89101
PROKKA_182446	0	1	NA	2.14427	0	1.56638
PROKKA_182447	0	1	NA	1.91249	0	2.70472
PROKKA_182448	0	1	NA	2.06257	0	1.66478
PROKKA_182449	0	1	NA	2.07591	0	2.10113
PROKKA_18245	0	1	NA	1.99621	0	1.58806
PROKKA_182450	0	1	NA	2.17641	0	2.87479
PROKKA_182451	0	1	NA	1.90084	0	2.57797
PROKKA_182455	0	1	1	1.7986	0	4.48323
PROKKA_182456	0	1	NA	2.20849	0	1.83921
PROKKA_182457	0	1	NA	2.22175	0	1.14253
PROKKA_18246	0	1	1	1.74782	0	12.8464
PROKKA_182462	-0.914374	0.17493	0.651857	0.674054	-1.35653	6.27258
PROKKA_182463	0.699501	0.581718	NA	1.2698	0.550876	1.5967
PROKKA_182464	-2.78682	0.0990856	NA	1.68969	-1.6493	2.12429
PROKKA_182466	-2.25367	0.281514	NA	2.0927	-1.07692	0.982806
PROKKA_182467	0.115364	0.955695	NA	2.07652	0.0555566	0.87848
PROKKA_182468	0	1	1	1.75079	0	15.9975
PROKKA_182469	0	1	NA	2.00263	0	2.12231
PROKKA_18247	0	1	1	1.74609	0	20.095
PROKKA_182470	0.318287	0.719392	1	0.885922	0.359272	6.61188
PROKKA_182471	0.0815362	0.921055	1	0.822723	0.0991053	20.7586
PROKKA_182472	-0.375111	0.564536	1	0.651102	-0.576117	19.9175
PROKKA_182473	-1.21617	0.214113	0.725247	0.978942	-1.24234	3.25229
PROKKA_182474	-1.38766	0.00619583	0.0780787	0.506956	-2.73723	22.637
PROKKA_182476	0.896247	0.149021	0.598612	0.6211	1.443	9.61035
PROKKA_182478	0	1	NA	1.94873	0	3.09696
PROKKA_182479	0	1	NA	1.98086	0	2.80516
PROKKA_18248	1.90021	0.0439424	0.29647	0.943203	2.01464	50.4138
PROKKA_182480	0	1	1	1.82278	0	4.53792
PROKKA_182481	0	1	NA	2.38973	0	1.39715
PROKKA_182482	0	1	NA	2.19873	0	1.31262
PROKKA_182483	-3.03906	0.142563	NA	2.07259	-1.46631	1.1616
PROKKA_182485	-1.7568	0.0276446	0.221002	0.797713	-2.20229	9.13398
PROKKA_182486	-0.295385	0.794557	1	1.13436	-0.260397	4.37697
PROKKA_182487	-1.13063	0.450523	NA	1.49844	-0.754543	1.22767
PROKKA_182488	0	1	NA	2.43921	0	1.32744
PROKKA_182489	-0.447191	0.769584	NA	1.52667	-0.292918	1.11815
PROKKA_18249	0	1	1	1.77571	0	8.26269
PROKKA_182491	0	1	NA	2.06423	0	1.92666
PROKKA_182492	0	1	1	1.82391	0	5.72116
PROKKA_182494	0.621411	0.432701	1	0.792032	0.784579	4.24839
PROKKA_182495	2.63489	0.141247	NA	1.79103	1.47116	1.68166
PROKKA_182496	2.76023	0.0875727	NA	1.61573	1.70834	2.74099
PROKKA_182498	-0.936862	0.225139	0.744904	0.772367	-1.21298	37.4785
PROKKA_182499	-0.0663568	0.891368	1	0.485869	-0.136574	14.1897
PROKKA_18250	0	1	1	1.75028	0	18.7848
PROKKA_182500	-1.19265	0.0430311	0.292416	0.589427	-2.02341	16.1964
PROKKA_182501	0	1	1	3.40701	0	3.25563
PROKKA_182505	-0.879602	0.531667	NA	1.40632	-0.625464	2.12145
PROKKA_182506	-3.96288	0.0149294	NA	1.62808	-2.43409	1.57365
PROKKA_182507	-0.903352	0.509397	NA	1.36918	-0.659777	2.16428
PROKKA_182508	-1.71234	0.185903	NA	1.29448	-1.3228	1.63578
PROKKA_182509	0.398045	0.830859	NA	1.86351	0.2136	0.940224
PROKKA_18251	0	1	1	1.85331	0	3.32555
PROKKA_182510	0.734029	0.655691	NA	1.64629	0.44587	1.00431
PROKKA_182511	-1.8164	0.510951	NA	2.76318	-0.657357	0.481237
PROKKA_182512	-0.107165	0.886247	1	0.749122	-0.143054	8.50867
PROKKA_182516	0.794729	0.117404	0.526108	0.507566	1.56577	68.1176
PROKKA_182517	0	1	NA	2.00096	0	1.96586
PROKKA_182518	0.394247	0.507292	1	0.594587	0.66306	8.06277
PROKKA_182519	0	1	1	1.81533	0	5.73095
PROKKA_182520	0	1	1	1.76497	0	6.20995
PROKKA_182521	1.03088	0.0665716	0.380663	0.561921	1.83456	14.1217
PROKKA_182522	0.271282	0.906885	NA	2.31928	0.116968	0.553408
PROKKA_182524	-1.95678	0.00419763	0.0584693	0.683492	-2.86291	10.6992
PROKKA_182525	-1.17838	0.489262	1	1.70414	-0.691483	4.27499
PROKKA_182527	-1.20181	0.46435	NA	1.64249	-0.731703	2.76532
PROKKA_182529	0	1	1	1.81112	0	6.20144
PROKKA_18253	0	1	1	1.72079	0	33.7472
PROKKA_182530	0	1	1	1.89046	0	10.7335
PROKKA_182531	1.97381	0.307318	NA	1.93347	1.02087	1.68029
PROKKA_182532	1.16673	0.406659	0.990818	1.40606	0.829787	5.0666
PROKKA_182533	0	1	NA	1.99759	0	2.06247
PROKKA_182534	0	1	1	1.96998	0	3.19057
PROKKA_182536	-1.44455	0.242261	0.773661	1.23534	-1.16935	4.0987
PROKKA_182537	-0.884534	0.160302	0.622768	0.629986	-1.40405	10.1732
PROKKA_182539	0	1	1	1.76292	0	12.6854
PROKKA_18254	0	1	1	1.71901	0	26.3557
PROKKA_182540	-0.266069	0.898835	NA	2.09285	-0.127133	0.712414
PROKKA_182541	-1.15895	0.0449142	0.300783	0.577899	-2.00546	20.6767
PROKKA_182542	-0.509029	0.555453	1	0.863334	-0.589608	3.37858
PROKKA_182543	0.952826	0.0267915	0.216917	0.430259	2.21454	35.9972
PROKKA_182544	1.2403	0.0480461	0.313817	0.627379	1.97696	16.345
PROKKA_182545	1.02768	0.060896	0.361197	0.548318	1.87425	21.307
PROKKA_182546	0	1	1	1.84171	0	7.44222
PROKKA_182547	0	1	1	1.8401	0	4.40827
PROKKA_182548	0	1	1	1.85557	0	4.43398
PROKKA_182549	0	1	NA	2.33618	0	1.30254
PROKKA_18255	0	1	1	1.79474	0	5.45092
PROKKA_182550	0	1	NA	2.17232	0	1.30043
PROKKA_182551	1.40376	0.125954	0.546919	0.917337	1.53026	3.31463
PROKKA_182552	0	1	1	1.97526	0	4.4777
PROKKA_182553	1.29375	0.584391	NA	2.36524	0.546982	0.8726
PROKKA_182554	0	1	1	1.88953	0	5.89312
PROKKA_182555	0	1	1	1.81276	0	4.87578
PROKKA_182556	0	1	1	1.95128	0	3.8244
PROKKA_182557	0	1	NA	2.28515	0	1.67418
PROKKA_182558	0	1	NA	2.28651	0	1.88547
PROKKA_18256	0	1	1	1.83523	0	6.43719
PROKKA_182560	7.65021	1.04297e-09	9.27339e-08	1.25358	6.10269	14.744
PROKKA_182561	6.409	1.48845e-09	1.28396e-07	1.06011	6.04561	14.854
PROKKA_182562	1.30693	0.0138308	0.138937	0.530921	2.46163	38.4336
PROKKA_182563	3.21628	3.19218e-06	0.000131786	0.690478	4.65805	7.40641
PROKKA_182564	-1.19653	0.00332537	0.0487092	0.407545	-2.93594	57.7244
PROKKA_182565	-0.80753	0.0376724	0.269822	0.388534	-2.0784	24.8923
PROKKA_182566	-3.43356	0.0152809	0.149323	1.41552	-2.42565	3.39157
PROKKA_182567	0.398729	0.726051	NA	1.13798	0.350383	2.53019
PROKKA_182568	0.914944	0.200968	0.702516	0.715471	1.2788	759.383
PROKKA_18257	0	1	1	1.76182	0	9.11541
PROKKA_182570	-1.29175	0.0714997	0.397526	0.716725	-1.80229	7.24495
PROKKA_182571	0	1	NA	2.1194	0	1.97854
PROKKA_182572	-0.449299	0.683904	NA	1.10355	-0.407141	1.75241
PROKKA_182573	1.17637	0.443239	NA	1.53426	0.766735	2.37878
PROKKA_182574	0.0977217	0.951061	1	1.5922	0.0613751	6.07998
PROKKA_182575	1.07085	0.350807	NA	1.14772	0.933025	3.07115
PROKKA_182576	0	1	1	1.75364	0	11.7751
PROKKA_182577	0	1	1	1.79756	0	6.93261
PROKKA_182578	0	1	1	1.77735	0	8.11828
PROKKA_182579	-2.16716	0.3463	NA	2.3011	-0.941791	0.778079
PROKKA_18258	0	1	1	1.81841	0	5.35328
PROKKA_182580	-1.17416	0.636335	NA	2.48325	-0.47283	0.727464
PROKKA_182581	4.47553	5.02964e-14	9.07483e-12	0.594269	7.53115	67.945
PROKKA_182582	-2.06539	0.000528651	0.0110057	0.595935	-3.4658	69.1861
PROKKA_182583	-3.01743	9.9091e-07	4.5813e-05	0.616628	-4.89344	81.6545
PROKKA_182584	0	1	1	1.87144	0	3.75129
PROKKA_182588	-0.719291	0.397596	0.980436	0.850304	-0.845922	4.48703
PROKKA_182589	0.393391	0.76449	NA	1.3131	0.299589	1.57688
PROKKA_18259	0	1	1	1.81451	0	6.77562
PROKKA_182590	0.642765	0.708164	1	1.71714	0.374322	33.5574
PROKKA_182591	0	1	1	1.71009	0	32.0759
PROKKA_182592	-0.228114	0.919956	NA	2.27003	-0.100489	0.875329
PROKKA_182595	0	1	NA	2.11115	0	2.73809
PROKKA_182596	0	1	1	1.69977	0	59.968
PROKKA_182597	0	1	1	1.86827	0	5.68201
PROKKA_182598	-1.18508	0.062871	0.368153	0.637102	-1.8601	7.36064
PROKKA_18260	0	1	1	1.71862	0	25.9615
PROKKA_182601	1.22422	0.439291	NA	1.58292	0.773392	1.17601
PROKKA_182602	-0.103065	0.924345	NA	1.08533	-0.0949619	2.83865
PROKKA_182603	0	1	1	1.89922	0	6.62437
PROKKA_182604	0.703993	0.299422	0.853517	0.678434	1.03767	7.66768
PROKKA_182605	1.94993	0.404043	NA	2.33687	0.834422	0.927876
PROKKA_182606	-1.16956	0.294414	NA	1.11547	-1.04849	2.26095
PROKKA_182607	-0.995843	0.159407	0.621138	0.707742	-1.40707	8.94239
PROKKA_182608	-0.346558	0.835035	NA	1.66416	-0.208249	0.732125
PROKKA_182609	1.20434	0.437012	NA	1.54949	0.777249	0.972754
PROKKA_18261	0	1	1	1.77105	0	9.6778
PROKKA_182610	0.988711	0.3572	NA	1.07385	0.920713	1.96204
PROKKA_182612	0.768758	0.164714	0.631242	0.553306	1.38939	22.9736
PROKKA_182613	6.45046	0.129225	NA	4.25166	1.51716	2.80232
PROKKA_182614	6.59355	0.000127742	0.00331939	1.72121	3.83077	3.72283
PROKKA_182615	0	1	NA	2.15674	0	1.53303
PROKKA_182616	0	1	NA	2.02601	0	1.88104
PROKKA_182618	0	1	NA	1.91898	0	2.47815
PROKKA_182619	0	1	NA	2.31866	0	1.33034
PROKKA_18262	-1.762	0.248825	0.783602	1.52791	-1.15321	27.4783
PROKKA_182620	0	1	1	1.8348	0	4.85692
PROKKA_182621	7.30447	3.04275e-07	1.59476e-05	1.42644	5.12078	6.26956
PROKKA_182622	7.30244	6.46468e-07	3.13608e-05	1.4673	4.97679	6.55068
PROKKA_182623	-1.84532	0.308413	NA	1.8117	-1.01856	2.98771
PROKKA_182624	0.64845	0.617438	NA	1.29824	0.499484	1.38938
PROKKA_182625	-2.25313	0.143917	NA	1.54181	-1.46136	1.27285
PROKKA_182626	1.463	0.465094	NA	2.00278	0.730484	0.759658
PROKKA_182627	0.625297	0.72256	NA	1.76121	0.355039	0.697678
PROKKA_182628	5.15472	0.00127627	0.022652	1.60022	3.22126	3.93731
PROKKA_182629	1.45849	0.433534	1	1.86232	0.783158	3.46916
PROKKA_18263	0	1	1	1.74256	0	10.1785
PROKKA_182630	-1.38024	0.387989	NA	1.59885	-0.863269	1.27799
PROKKA_182631	-1.26146	0.016845	0.159799	0.527793	-2.39007	18.2851
PROKKA_182632	0.564061	0.309365	0.868224	0.554875	1.01656	22.7674
PROKKA_182633	-1.28659	0.00633357	0.0792739	0.47128	-2.72999	21.7771
PROKKA_182634	0.0209981	0.978588	1	0.782365	0.0268393	6.01688
PROKKA_182635	-0.266092	0.737647	1	0.794373	-0.334972	23.8688
PROKKA_182636	-0.238206	0.585802	1	0.437131	-0.54493	28.9849
PROKKA_182637	0.664529	0.765695	NA	2.22988	0.298011	0.993208
PROKKA_182638	0.879199	0.638378	NA	1.87077	0.469967	1.92759
PROKKA_182639	0.580296	0.65443	NA	1.29641	0.447616	2.29699
PROKKA_18264	0	1	1	1.7977	0	7.05053
PROKKA_182640	0	1	1	1.89432	0	4.43566
PROKKA_182641	0	1	NA	1.91203	0	2.90933
PROKKA_182642	0	1	1	1.76716	0	15.616
PROKKA_182644	0	1	1	1.8318	0	4.70376
PROKKA_182645	0	1	1	1.93717	0	3.8529
PROKKA_182646	0	1	NA	1.92082	0	2.59181
PROKKA_182647	0.840252	0.12632	0.547841	0.549624	1.52878	22.7229
PROKKA_182648	-0.0612205	0.926906	1	0.667338	-0.0917384	12.4627
PROKKA_182649	0.315911	0.875733	NA	2.02015	0.15638	0.603765
PROKKA_18265	0	1	1	1.78374	0	10.8262
PROKKA_182651	0.552388	0.65623	NA	1.24098	0.445124	2.70194
PROKKA_182652	1.31605	0.474749	NA	1.84121	0.714773	0.708142
PROKKA_182653	0	1	NA	2.18165	0	1.41101
PROKKA_182654	0	1	1	1.82902	0	3.99094
PROKKA_182655	0	1	1	1.81002	0	8.4921
PROKKA_182656	0	1	1	1.84118	0	3.65811
PROKKA_182657	-0.694821	0.406579	0.990696	0.837206	-0.829928	6.91626
PROKKA_182658	-1.12161	0.157113	0.615632	0.792744	-1.41485	4.05717
PROKKA_182659	0	1	1	1.75585	0	9.25951
PROKKA_18266	0	1	1	1.84329	0	4.72833
PROKKA_182660	0	1	NA	1.95148	0	2.29509
PROKKA_182661	0	1	1	1.73815	0	29.4906
PROKKA_182662	0	1	1	1.70762	0	72.1778
PROKKA_182663	0	1	1	1.89281	0	6.99195
PROKKA_182664	1.11166	0.188804	0.67931	0.845929	1.31412	4.17246
PROKKA_182665	1.87102	0.0359333	0.261556	0.891949	2.09768	4.5525
PROKKA_182666	-1.12736	0.112263	0.513209	0.709876	-1.5881	4.07545
PROKKA_182667	0	1	1	1.74701	0	11.2818
PROKKA_182668	0	1	1	1.72626	0	24.2891
PROKKA_182669	0	1	1	1.82339	0	7.72782
PROKKA_18267	0	1	1	1.72191	0	34.8775
PROKKA_182670	-0.00684659	0.997681	NA	2.35603	-0.00290599	0.67102
PROKKA_182671	0.818981	0.753329	NA	2.60613	0.314253	0.496106
PROKKA_182672	-0.0896411	0.825495	1	0.406567	-0.220483	20.2673
PROKKA_182673	0	1	1	1.81663	0	6.91578
PROKKA_182674	0	1	NA	1.93772	0	2.66909
PROKKA_182676	0	1	NA	2.97345	0	0.978829
PROKKA_18268	0	1	1	1.76588	0	9.20245
PROKKA_182680	0.482555	0.722832	NA	1.36055	0.354676	1.34701
PROKKA_182681	0.803032	0.577928	NA	1.44323	0.556413	1.40009
PROKKA_182683	-0.215597	0.860999	1	1.23126	-0.175103	18.9799
PROKKA_182685	1.91991	0.111616	0.511539	1.20676	1.59097	9.10266
PROKKA_182686	-0.674444	0.260991	0.799743	0.600011	-1.12405	7.72131
PROKKA_182687	7.02383	3.01412e-07	1.58154e-05	1.37116	5.12256	12.4876
PROKKA_182688	0	1	NA	1.91011	0	2.86953
PROKKA_182689	0	1	1	1.80241	0	5.26804
PROKKA_18269	0	1	1	1.76868	0	36.749
PROKKA_182690	0	1	NA	2.13135	0	1.91257
PROKKA_182691	0	1	1	1.8879	0	5.40453
PROKKA_182692	0	1	1	1.78166	0	10.6255
PROKKA_182693	-0.356852	0.518975	1	0.553321	-0.644926	12.2997
PROKKA_182694	-1.04826	0.34326	0.916116	1.10605	-0.947743	5.57077
PROKKA_182695	0.71309	0.253726	0.789638	0.62478	1.14135	13.264
PROKKA_182696	0.55463	0.841888	NA	2.7804	0.199479	0.483359
PROKKA_182698	0.407593	0.610981	1	0.801286	0.508674	20.1512
PROKKA_182699	0.147467	0.92539	NA	1.57471	0.0936471	1.22722
PROKKA_18270	1.40986	0.376424	0.957741	1.59395	0.884505	54.4493
PROKKA_182701	-4.26018	0.00369622	0.0529349	1.46752	-2.90299	3.81249
PROKKA_182702	-0.45479	0.553311	1	0.767182	-0.592806	16.5113
PROKKA_182703	-0.633908	0.533144	1	1.01716	-0.623214	6.57155
PROKKA_182704	0	1	1	1.72974	0	32.1273
PROKKA_182705	0	1	1	1.74166	0	43.2178
PROKKA_182706	-1.19806	0.459219	1	1.6187	-0.740134	97.464
PROKKA_182707	-0.743082	0.229233	0.752129	0.618032	-1.20234	6.20217
PROKKA_182708	0.0168899	0.979511	1	0.657662	0.0256818	6.14923
PROKKA_182709	-0.226277	0.894711	1	1.70974	-0.132346	3.85259
PROKKA_18271	0	1	1	1.75407	0	29.4466
PROKKA_182712	0	1	NA	2.0164	0	2.45672
PROKKA_182713	0	1	1	1.85255	0	3.66891
PROKKA_182714	0.397541	0.542053	1	0.652015	0.609711	21.9187
PROKKA_182715	-0.777905	0.630734	NA	1.6183	-0.480694	1.28588
PROKKA_182716	1.32104	0.459857	NA	1.78741	0.739082	0.715435
PROKKA_182717	1.2986	0.137643	0.574404	0.874695	1.48463	4.30632
PROKKA_182718	1.85183	0.00202127	0.0327648	0.599862	3.08709	41.7743
PROKKA_182719	0	1	NA	1.93074	0	2.51795
PROKKA_18272	0.641686	0.705443	1	1.69766	0.377984	38.7634
PROKKA_182720	0	1	NA	2.08183	0	1.71526
PROKKA_182725	5.96529	9.29392e-07	4.33368e-05	1.21591	4.90603	22.8019
PROKKA_182726	0	1	1	1.81265	0	6.1731
PROKKA_182727	0	1	1	1.73967	0	17.6944
PROKKA_182728	0	1	1	1.81929	0	7.58794
PROKKA_182729	3.28172	4.33857e-16	1.11239e-13	0.403719	8.12872	296.873
PROKKA_18273	0	1	1	1.72848	0	36.8926
PROKKA_182730	-0.217778	0.636056	1	0.460205	-0.473221	49.196
PROKKA_182731	-0.734228	0.495975	1	1.07842	-0.680837	6.13522
PROKKA_182732	-0.186891	0.842233	NA	0.938969	-0.199038	2.80283
PROKKA_182733	5.56799	0.00314348	NA	1.88531	2.95335	1.86924
PROKKA_182734	5.12722	0.00027863	NA	1.41075	3.6344	3.05779
PROKKA_182736	-0.517085	0.779928	NA	1.85062	-0.279412	0.671108
PROKKA_182739	0.392997	0.820565	NA	1.73265	0.226818	1.60931
PROKKA_182740	0	1	NA	2.06021	0	2.51824
PROKKA_182741	0	1	NA	2.22109	0	1.32746
PROKKA_182742	-0.960249	0.055311	0.34194	0.501063	-1.91643	21.9236
PROKKA_182743	-0.357291	0.642247	1	0.769097	-0.464559	5.15429
PROKKA_182744	0	1	NA	2.28388	0	1.32798
PROKKA_182745	1.89409	0.552806	NA	3.19106	0.593561	0.640274
PROKKA_182747	0	1	1	1.86538	0	3.82614
PROKKA_182748	0	1	NA	2.17994	0	1.73382
PROKKA_182749	0	1	NA	2.2163	0	1.40184
PROKKA_18275	-1.19267	0.529175	NA	1.89533	-0.629266	2.21275
PROKKA_182750	0	1	NA	2.10774	0	1.56124
PROKKA_182751	-2.35955	0.167682	NA	1.7102	-1.37969	1.53117
PROKKA_182752	-1.30257	0.28005	0.826398	1.20585	-1.08021	23.0231
PROKKA_182753	0.386818	0.401772	0.985547	0.461343	0.83846	34.4302
PROKKA_182754	-2.36464	5.91871e-06	0.000227977	0.52208	-4.52927	40.0529
PROKKA_182755	-0.66483	0.637955	NA	1.41285	-0.47056	1.43523
PROKKA_182756	0	1	NA	2.27471	0	1.80265
PROKKA_182757	0.635453	0.435746	1	0.815314	0.779396	4.05179
PROKKA_182758	0.410871	0.847627	NA	2.13831	0.192148	0.506367
PROKKA_182759	0	1	NA	1.94573	0	2.57602
PROKKA_182760	0	1	1	1.75175	0	25.7542
PROKKA_182761	-0.350633	0.586564	1	0.644757	-0.543822	8.8872
PROKKA_182762	-0.709228	0.699999	NA	1.84061	-0.385322	0.691985
PROKKA_182763	0.173499	0.781519	1	0.625581	0.277341	10.6611
PROKKA_182764	0.267225	0.688764	1	0.667173	0.400533	8.34753
PROKKA_182765	0	1	1	1.78126	0	7.20114
PROKKA_182766	0	1	1	1.80265	0	4.33466
PROKKA_182771	0	1	NA	2.33492	0	1.82913
PROKKA_182772	0	1	NA	1.9323	0	2.20859
PROKKA_182773	0	1	NA	2.11517	0	2.16735
PROKKA_182774	-0.020199	0.979608	1	0.790263	-0.0255598	5.67256
PROKKA_182776	0.702256	0.629484	NA	1.45559	0.482453	1.4237
PROKKA_182777	-0.200848	0.593876	1	0.376666	-0.533227	64.2851
PROKKA_182778	-0.381405	0.442642	1	0.49679	-0.76774	72.4843
PROKKA_182779	1.14485	0.0186719	0.171436	0.486752	2.35202	20.0458
PROKKA_182780	2.31321	0.00629299	0.0789366	0.846676	2.73211	6.4996
PROKKA_182781	1.92804	0.495507	NA	2.8288	0.681576	0.416463
PROKKA_182782	1.96906	0.283961	NA	1.83772	1.07146	1.18347
PROKKA_182783	1.75849	0.0373087	0.268172	0.844467	2.08237	5.21419
PROKKA_182784	1.41935	0.378657	NA	1.61222	0.880374	0.743369
PROKKA_182785	0.250738	0.77862	1	0.89193	0.281118	8.29336
PROKKA_182786	0.621685	0.471625	1	0.863646	0.719837	11.8511
PROKKA_182787	0.0847167	0.951164	1	1.38325	0.0612446	3.68464
PROKKA_182788	-0.121486	0.882765	1	0.823829	-0.147465	7.34865
PROKKA_182789	0	1	1	1.78424	0	6.50773
PROKKA_182790	0	1	1	1.8223	0	10.1378
PROKKA_182791	0	1	1	1.92026	0	4.07588
PROKKA_182792	0.506165	0.429932	1	0.641277	0.789308	229.392
PROKKA_182793	2.53808	0.0504058	0.322987	1.29725	1.9565	6.05335
PROKKA_182794	-0.00119765	0.999322	NA	1.40912	-0.000849928	2.99708
PROKKA_182795	0.0483168	0.957409	NA	0.90473	0.0534047	3.11109
PROKKA_182796	0.292167	0.708519	1	0.781516	0.373847	6.70682
PROKKA_182797	-1.2923	0.523924	NA	2.02774	-0.637308	0.549645
PROKKA_182802	0.387062	0.893567	NA	2.89301	0.133792	0.405102
PROKKA_182805	0	1	1	1.72059	0	64.8831
PROKKA_182806	0	1	NA	2.22224	0	2.08701
PROKKA_182807	0	1	1	1.82272	0	8.43475
PROKKA_182808	0.16729	0.821737	1	0.742483	0.225311	3.66293
PROKKA_182809	0.867297	0.736558	NA	2.57806	0.336415	0.571479
PROKKA_18281	2.28121	0.174077	NA	1.67832	1.35922	2.06666
PROKKA_182810	-0.273409	0.741164	NA	0.827729	-0.330312	3.01546
PROKKA_182811	0.047623	0.959486	1	0.937486	0.0507986	3.29741
PROKKA_182812	1.54097	0.286519	NA	1.44585	1.06579	2.59798
PROKKA_182813	0.755516	0.621458	NA	1.53005	0.493785	1.47509
PROKKA_182816	7.19653	9.33207e-08	5.49121e-06	1.34785	5.33927	5.7126
PROKKA_182817	4.10023	0.00720078	NA	1.52572	2.68741	1.3552
PROKKA_182818	5.38466	0.00415834	NA	1.87888	2.86589	1.46727
PROKKA_182819	-2.40849	8.14288e-10	7.33168e-08	0.392127	-6.14212	67.1538
PROKKA_182820	0	1	NA	2.13631	0	1.38878
PROKKA_182821	0	1	NA	2.09145	0	2.85933
PROKKA_182822	0.624393	0.306235	0.863855	0.610263	1.02315	20.5278
PROKKA_182823	-1.32168	0.0778375	0.416995	0.749519	-1.76337	8.16858
PROKKA_182824	-0.860325	0.225321	0.74521	0.709547	-1.2125	6.48837
PROKKA_182825	-0.471513	0.264339	0.804386	0.42243	-1.11619	20.8505
PROKKA_182826	0.12011	0.943301	NA	1.68879	0.0711219	0.978047
PROKKA_182827	-0.716653	0.626715	NA	1.47352	-0.486356	1.43716
PROKKA_182828	0.390167	0.756106	NA	1.25618	0.310599	1.34695
PROKKA_182829	0.648419	0.578242	NA	1.16632	0.555954	1.74267
PROKKA_182832	4.71415	0.0654487	NA	2.559	1.84218	0.834775
PROKKA_182833	0	1	1	1.76721	0	17.4614
PROKKA_182834	0.713554	0.188745	0.67931	0.542915	1.3143	61.5635
PROKKA_182835	0.695261	0.384766	0.966657	0.799935	0.869148	8.42021
PROKKA_182836	-1.8601	0.326167	NA	1.89446	-0.981865	0.872738
PROKKA_182837	0.388673	0.843117	NA	1.9639	0.197908	0.654987
PROKKA_182843	-0.591145	0.497324	NA	0.870988	-0.678706	3.08712
PROKKA_182844	0.578428	0.365321	0.945482	0.638955	0.905272	7.06736
PROKKA_182845	-0.131594	0.934008	NA	1.58923	-0.0828035	1.122
PROKKA_182848	0.290083	0.701757	1	0.757498	0.382949	6.40944
PROKKA_182854	0	1	1	1.78064	0	6.11079
PROKKA_182855	0	1	NA	1.96176	0	1.9053
PROKKA_182856	0	1	1	3.29551	0	3.83219
PROKKA_182857	0	1	NA	2.21205	0	1.17936
PROKKA_182858	-0.594169	0.396129	0.978524	0.700212	-0.848555	7.73851
PROKKA_182859	0	1	NA	2.0451	0	1.87318
PROKKA_182860	0	1	1	1.80871	0	5.89798
PROKKA_182861	-0.816202	0.679846	NA	1.97784	-0.412673	0.532383
PROKKA_182862	0	1	NA	2.57104	0	1.20763
PROKKA_182863	0	1	NA	1.95749	0	2.45291
PROKKA_182864	0.827295	0.260585	0.7993	0.735366	1.12501	36.4125
PROKKA_182865	-0.729204	0.164092	0.630084	0.524064	-1.39144	30.2151
PROKKA_182866	0	1	NA	2.41881	0	1.49537
PROKKA_182869	0	1	NA	2.04503	0	1.39617
PROKKA_182870	0	1	NA	1.98459	0	2.40627
PROKKA_182872	-2.12405	0.343426	NA	2.24193	-0.947418	0.659376
PROKKA_182873	0.40223	0.826024	NA	1.82996	0.219803	0.939997
PROKKA_182874	-2.08228	0.0901079	NA	1.22861	-1.69483	2.44678
PROKKA_182876	-3.03816	0.0590655	0.354898	1.60945	-1.88771	3.53506
PROKKA_182877	0	1	NA	1.99953	0	2.66865
PROKKA_182878	0.106604	0.896905	1	0.822739	0.129572	10.2456
PROKKA_182879	0	1	1	1.75234	0	18.5067
PROKKA_182880	-1.20486	0.460944	1	1.63417	-0.737294	10.4892
PROKKA_182881	0.120415	0.948692	NA	1.87128	0.064349	0.802968
PROKKA_182883	-0.503101	0.816556	NA	2.16876	-0.231976	0.443715
PROKKA_182884	-0.625347	0.455055	1	0.837129	-0.747014	3.50646
PROKKA_182886	0.0149037	0.990395	1	1.23802	0.0120383	3.84371
PROKKA_182887	1.13656	0.421488	NA	1.41391	0.803842	1.16244
PROKKA_182888	-1.85965	0.134765	NA	1.24344	-1.49557	3.06718
PROKKA_182889	0	1	NA	2.20823	0	1.67453
PROKKA_18289	-2.02188	0.104492	0.493008	1.24542	-1.62346	28.5876
PROKKA_182890	0	1	1	1.89463	0	4.4653
PROKKA_182891	0	1	1	1.97016	0	3.3828
PROKKA_182892	3.52716	0.0170133	NA	1.47801	2.38642	1.84774
PROKKA_182893	0	1	1	1.77199	0	8.22189
PROKKA_182894	0	1	NA	1.87176	0	2.71067
PROKKA_182895	5.50308	2.82397e-07	1.48937e-05	1.07172	5.13483	6.61272
PROKKA_182896	7.65336	1.21722e-08	8.89224e-07	1.34333	5.6973	9.5873
PROKKA_182897	0	1	NA	2.30328	0	1.88575
PROKKA_182899	-1.00681	0.189089	0.679884	0.766637	-1.31328	6.22405
PROKKA_18290	0.493346	0.673714	1	1.17169	0.421056	9.42946
PROKKA_182900	-1.12278	0.005942	0.0757452	0.408142	-2.75096	57.2334
PROKKA_182902	-0.306893	0.917055	NA	2.9468	-0.104145	0.342308
PROKKA_182903	-1.62819	0.351071	NA	1.74602	-0.932514	1.36259
PROKKA_182904	-1.27609	0.531808	NA	2.04093	-0.625248	0.64282
PROKKA_182905	0.822409	0.221526	0.738683	0.672738	1.22248	5.55551
PROKKA_182906	0.623038	0.790761	NA	2.34822	0.265323	0.951163
PROKKA_182907	5.4201	NA	NA	1.12901	4.80075	15.0517
PROKKA_182908	1.25237	0.305094	NA	1.22115	1.02557	2.6369
PROKKA_182909	1.44209	0.0252362	0.208613	0.644434	2.23777	7.29908
PROKKA_18291	1.90041	0.201154	NA	1.48671	1.27827	2.76017
PROKKA_182910	0.588532	0.691517	NA	1.4832	0.396797	1.62016
PROKKA_182911	-1.79243	0.496491	NA	2.63585	-0.680021	0.594591
PROKKA_182912	-1.23719	0.654164	NA	2.76167	-0.447984	0.598302
PROKKA_182913	-0.431041	0.758551	NA	1.40229	-0.307384	1.788
PROKKA_182915	-0.407367	0.616335	1	0.813026	-0.501051	3.79815
PROKKA_182916	-0.0909906	0.920913	1	0.916471	-0.0992836	3.37467
PROKKA_182918	0	1	1	1.80159	0	5.07197
PROKKA_182919	-0.940199	0.176574	0.654978	0.695733	-1.35138	5.32727
PROKKA_18292	-1.85367	0.32043	NA	1.86566	-0.993575	1.53901
PROKKA_182921	0.353228	0.819202	NA	1.54537	0.228572	1.22044
PROKKA_182922	4.68885	0.0045887	NA	1.65417	2.83457	2.46896
PROKKA_182926	1.9331	0.0168756	0.160023	0.80903	2.38941	51.146
PROKKA_182927	-1.21828	0.525287	NA	1.9179	-0.635217	1.02526
PROKKA_182928	-0.376293	0.705037	1	0.994088	-0.37853	7.64717
PROKKA_182929	-0.7317	0.446109	1	0.96034	-0.761918	3.75129
PROKKA_182930	1.45545	0.0645587	0.373842	0.787453	1.8483	13.1213
PROKKA_182932	0	1	NA	1.87101	0	3.03758
PROKKA_182933	0	1	1	1.80127	0	5.07907
PROKKA_182934	0.11296	0.944085	NA	1.61058	0.0701367	0.999025
PROKKA_182935	-1.39258	0.0920712	0.45927	0.826664	-1.68457	12.9908
PROKKA_182936	-0.989338	0.572971	NA	1.75514	-0.563682	1.11226
PROKKA_182938	0.965952	0.505034	NA	1.44909	0.66659	1.46365
PROKKA_182939	1.86393	0.107139	NA	1.15687	1.61119	2.74575
PROKKA_182941	-0.131611	0.805045	1	0.533218	-0.246823	28.4057
PROKKA_182942	0	1	1	1.86226	0	3.93791
PROKKA_182943	-0.919561	0.0288592	0.227462	0.420774	-2.1854	24.0853
PROKKA_182944	-1.92457	0.00453661	0.0620242	0.678091	-2.83822	8.81471
PROKKA_182945	-1.22949	0.124225	0.542801	0.799784	-1.53728	20.1682
PROKKA_182946	0.662838	0.227335	0.748913	0.549047	1.20725	50.3792
PROKKA_182947	0	1	1	1.75212	0	82.0051
PROKKA_182948	0.67572	0.600952	NA	1.29193	0.523031	2.34311
PROKKA_182949	0.180337	0.676769	1	0.432591	0.416876	60.4432
PROKKA_182950	1.07218	0.0887802	0.449137	0.630001	1.70187	10.7058
PROKKA_182951	0.743879	0.700976	NA	1.93717	0.384003	0.613379
PROKKA_182952	-1.55477	0.214702	NA	1.2531	-1.24074	2.46053
PROKKA_182953	-0.536023	0.551508	1	0.900119	-0.595502	4.61409
PROKKA_182954	-0.436109	0.810165	NA	1.81551	-0.240213	0.99227
PROKKA_182955	0.691029	0.134579	0.567559	0.46183	1.49629	127.051
PROKKA_182956	0	1	NA	2.21073	0	1.45685
PROKKA_182957	2.38938	0.183259	NA	1.79546	1.33079	1.2016
PROKKA_182958	0.40723	0.602578	1	0.782086	0.520697	3.66517
PROKKA_182959	0	1	NA	2.0547	0	2.62778
PROKKA_18296	-0.220072	0.911737	NA	1.98535	-0.110848	1.65289
PROKKA_182960	0	1	NA	2.37168	0	1.50625
PROKKA_182962	-1.80582	0.0185897	0.171005	0.767239	-2.35366	9.78661
PROKKA_182963	5.12913	1.55175e-05	0.000531227	1.18697	4.32121	5.11054
PROKKA_182964	5.20167	2.39546e-05	0.000777486	1.23133	4.22443	5.15838
PROKKA_182965	5.44981	1.70566e-06	7.47512e-05	1.13882	4.7855	13.8628
PROKKA_182966	4.60434	0.00220279	0.0351288	1.50398	3.06144	4.29021
PROKKA_182967	4.27737	0.00302734	0.0452604	1.44265	2.96495	3.25999
PROKKA_182968	0	1	1	1.9079	0	3.77974
PROKKA_182969	0.480373	0.874811	NA	3.049	0.157551	0.316134
PROKKA_182970	-0.201077	0.649451	1	0.44239	-0.454525	32.8291
PROKKA_182971	1.46382	0.35616	0.9339	1.58644	0.922706	24.1637
PROKKA_182972	0	1	1	1.7103	0	21.6333
PROKKA_182973	0	1	NA	4.40746	0	1.68667
PROKKA_182974	-1.79323	0.248405	0.782974	1.55361	-1.15423	23.5097
PROKKA_182975	0	1	NA	2.4674	0	1.33499
PROKKA_182978	4.22628	0.00218499	NA	1.3794	3.06386	1.78308
PROKKA_182979	0	1	NA	1.92272	0	2.47287
PROKKA_18298	0.655682	0.74152	NA	1.98787	0.329841	3.13891
PROKKA_182980	0	1	NA	2.046	0	1.77655
PROKKA_182982	1.26948	0.041458	0.285823	0.622626	2.03892	134.223
PROKKA_182983	0.124928	0.775671	1	0.438396	0.284965	344.404
PROKKA_182984	-0.0881612	0.850204	1	0.466813	-0.188858	167.732
PROKKA_182985	0.373997	0.325083	0.890956	0.380053	0.984066	234.715
PROKKA_182986	-0.123386	0.813761	1	0.523761	-0.235577	26.2029
PROKKA_182987	-1.12179	0.0970715	0.472853	0.676098	-1.65922	11.3151
PROKKA_182988	-0.56016	0.361085	0.940415	0.613337	-0.913299	8.98422
PROKKA_182989	-0.00510385	0.996496	1	1.1623	-0.00439118	6.94543
PROKKA_182991	0.721706	0.864174	NA	4.21894	0.171064	0.314997
PROKKA_182994	-0.517483	0.649978	NA	1.14035	-0.453793	1.67249
PROKKA_182995	-0.975576	0.243537	0.775582	0.836548	-1.16619	3.9864
PROKKA_182997	0	1	1	1.87723	0	3.9353
PROKKA_182998	-0.46802	0.605174	1	0.905306	-0.516974	3.18658
PROKKA_183001	0	1	NA	2.0328	0	2.04256
PROKKA_183002	0	1	NA	2.43777	0	1.56449
PROKKA_183004	0	1	1	1.83056	0	4.77885
PROKKA_183005	0	1	NA	1.99596	0	1.7578
PROKKA_183008	4.53217	5.18199e-09	4.09249e-07	0.775894	5.84122	15.6969
PROKKA_183009	6.01337	6.38701e-07	3.10165e-05	1.20771	4.97913	6.37417
PROKKA_183010	0	1	1	1.77959	0	9.42136
PROKKA_183011	0.373385	0.513445	1	0.571376	0.653483	10.2576
PROKKA_183012	-0.268661	0.931884	NA	3.14315	-0.0854749	0.344467
PROKKA_183013	0	1	NA	1.98858	0	1.82891
PROKKA_183014	0	1	NA	2.17745	0	2.00868
PROKKA_183015	0.771602	0.395401	NA	0.907912	0.849864	2.77713
PROKKA_183016	-0.156947	0.733195	1	0.460418	-0.340879	24.0368
PROKKA_183017	-1.45026	0.0189634	0.173134	0.618116	-2.34625	10.5678
PROKKA_183020	2.88433	0.0893464	NA	1.69781	1.69886	0.96814
PROKKA_183022	1.76921	0.116904	NA	1.12839	1.5679	2.40027
PROKKA_183023	-1.7334	0.66327	NA	3.98115	-0.435403	0.257608
PROKKA_183024	0	1	NA	2.19873	0	1.31262
PROKKA_183027	0	1	NA	2.17658	0	1.37414
PROKKA_183028	0	1	1	1.83297	0	4.37858
PROKKA_183029	0	1	NA	2.10299	0	1.48032
PROKKA_183030	0	1	NA	2.03718	0	2.24443
PROKKA_183031	1.58396	0.524586	NA	2.48936	0.636292	0.688225
PROKKA_183032	6.02131	3.66247e-05	0.00111545	1.45872	4.1278	3.29601
PROKKA_183033	-0.886954	0.116737	0.524364	0.565436	-1.56862	13.5048
PROKKA_183034	1.62856	0.348788	NA	1.73816	0.936943	1.30849
PROKKA_183035	-1.58162	0.493699	NA	2.31083	-0.684438	0.631804
PROKKA_183038	0	1	NA	2.33427	0	1.94347
PROKKA_183041	-0.637936	0.65973	NA	1.44891	-0.440285	1.02528
PROKKA_183042	-0.98452	0.0916156	0.458116	0.583614	-1.68694	11.8892
PROKKA_183043	-0.0727701	0.974004	NA	2.23308	-0.0325873	0.771709
PROKKA_183044	0	1	1	1.78254	0	9.68969
PROKKA_183045	0	1	1	1.94532	0	3.23191
PROKKA_183046	0	1	1	1.83886	0	9.50057
PROKKA_183048	-0.730067	0.0518271	0.328454	0.375439	-1.94457	66.3709
PROKKA_18305	2.77014	0.119671	NA	1.78012	1.55616	1.23446
PROKKA_183051	-0.0480233	0.975787	NA	1.58229	-0.0303506	1.93758
PROKKA_183052	-0.050241	0.987684	NA	3.25479	-0.015436	0.275244
PROKKA_183053	-1.10729	0.0580212	0.351396	0.584154	-1.89554	8.98453
PROKKA_183054	0	1	1	1.82641	0	5.61353
PROKKA_183055	-2.00151	0.331619	NA	2.06159	-0.970858	1.05138
PROKKA_183056	1.0075	0.565038	NA	1.75103	0.575375	1.26029
PROKKA_183057	6.02696	3.88292e-06	0.000156806	1.30523	4.61755	6.82267
PROKKA_183058	5.9466	9.78653e-06	0.000355646	1.34482	4.42184	6.59403
PROKKA_183059	-0.288962	0.870064	NA	1.76652	-0.163577	2.63999
PROKKA_183060	-1.73252	0.116452	NA	1.10363	-1.56984	2.91782
PROKKA_183061	-1.06581	0.432932	NA	1.35913	-0.784185	2.12178
PROKKA_183062	0.317436	0.800191	1	1.25419	0.2531	5.62993
PROKKA_183063	0.0605107	0.921133	1	0.61118	0.0990065	7.86119
PROKKA_183065	1.12991	0.0980517	0.475484	0.682983	1.65437	6.51396
PROKKA_183066	-0.0911571	0.94795	NA	1.39637	-0.0652816	2.28744
PROKKA_183067	-2.44363	0.258186	NA	2.16118	-1.13069	0.759224
PROKKA_183068	-0.65581	0.722852	NA	1.84918	-0.35465	1.01895
PROKKA_183069	-0.533419	0.658543	NA	1.20704	-0.441925	1.56893
PROKKA_183070	0.352583	0.605653	1	0.682918	0.516288	8.92918
PROKKA_183071	1.04133	0.430552	NA	1.32107	0.788247	1.61611
PROKKA_183072	0.365675	0.787074	NA	1.35379	0.270112	2.1335
PROKKA_183075	-0.641706	0.190099	0.681549	0.489745	-1.31029	17.1854
PROKKA_183076	0.0650128	0.950004	NA	1.03686	0.0627015	2.68252
PROKKA_183077	-3.30227	0.148191	NA	2.28381	-1.44595	0.83243
PROKKA_183078	0	1	1	1.74642	0	25.6085
PROKKA_183079	-1.93999	0.0542807	0.338123	1.008	-1.92459	6.37438
PROKKA_18308	1.8756	0.235719	NA	1.58178	1.18575	2.09913
PROKKA_183080	-1.20638	0.0741005	0.405863	0.675465	-1.78599	8.20764
PROKKA_183081	1.9502	0.57434	NA	3.47214	0.561671	0.38556
PROKKA_183082	0	1	1	1.83364	0	7.27652
PROKKA_183083	0	1	1	1.85366	0	4.46333
PROKKA_183084	0.0492794	0.969833	NA	1.30307	0.0378181	2.08725
PROKKA_183085	2.01417	0.0249769	0.207395	0.898479	2.24176	23.0572
PROKKA_183086	0	1	NA	2.08946	0	1.25791
PROKKA_183087	0	1	1	1.7167	0	30.4511
PROKKA_183088	0	1	1	1.84167	0	4.52988
PROKKA_183089	-1.04766	0.350592	0.925726	1.12237	-0.933442	4.29576
PROKKA_183090	0.832567	0.63787	NA	1.76886	0.470679	0.957815
PROKKA_183091	0.278797	0.807365	NA	1.14342	0.243826	2.26623
PROKKA_183092	0.795254	0.512154	NA	1.21323	0.655487	1.62168
PROKKA_183093	2.83813	0.155096	NA	1.99621	1.42176	0.759381
PROKKA_183094	-1.1168	0.515788	NA	1.71854	-0.649852	1.0046
PROKKA_183095	-3.04056	0.071414	NA	1.68654	-1.80284	1.53732
PROKKA_183096	0	1	NA	2.11793	0	1.89466
PROKKA_183099	1.56246	0.106767	0.499029	0.968728	1.6129	3.7421
PROKKA_18310	0.258595	0.767434	1	0.874419	0.295733	7.18999
PROKKA_183100	2.33381	0.136334	NA	1.56675	1.48958	1.52214
PROKKA_183101	-2.19792	0.198771	NA	1.71037	-1.28506	1.3808
PROKKA_183102	-1.76507	0.0817252	NA	1.01396	-1.74076	2.68605
PROKKA_183103	-3.19093	0.00113092	0.020549	0.98009	-3.25575	6.48903
PROKKA_183104	2.07495	0.166445	0.634995	1.49954	1.38372	49.5464
PROKKA_183105	0	1	1	1.74115	0	8.88889
PROKKA_183106	-1.5426	0.280064	0.826398	1.42811	-1.08018	15.0551
PROKKA_183107	-0.548376	0.673868	1	1.30303	-0.420846	10.5239
PROKKA_183108	1.5303	0.106191	0.497389	0.94723	1.61555	7.42817
PROKKA_183109	-0.693276	0.249898	0.784818	0.602536	-1.1506	10.0105
PROKKA_18311	-0.512476	0.672969	1	1.21418	-0.422076	6.91781
PROKKA_183110	0.752717	0.698262	NA	1.94165	0.387668	1.20625
PROKKA_183111	-1.30059	0.0800594	0.423829	0.743047	-1.75034	5.53844
PROKKA_183112	-0.827044	0.264038	0.803976	0.740482	-1.1169	8.09687
PROKKA_183113	-1.38243	0.64829	NA	3.03072	-0.45614	0.359981
PROKKA_183114	2.77838	0.0916009	0.458116	1.64692	1.68701	3.96262
PROKKA_183115	-0.849654	0.60753	NA	1.6543	-0.513602	2.29368
PROKKA_183117	0	1	NA	2.03167	0	2.26967
PROKKA_18312	1.01692	0.501606	NA	1.51336	0.671966	1.26824
PROKKA_183120	-0.490247	0.470706	1	0.679642	-0.721331	4.67792
PROKKA_183121	0	1	1	1.8763	0	4.276
PROKKA_183122	0	1	1	1.7861	0	54.4111
PROKKA_183123	1.33842	0.433575	NA	1.70916	0.783088	1.08191
PROKKA_183125	0	1	1	1.82245	0	6.59842
PROKKA_183126	1.9468	0.213751	0.724709	1.56581	1.24332	5.96276
PROKKA_183130	0	1	NA	2.00685	0	1.73469
PROKKA_183133	0	1	1	1.87291	0	10.8059
PROKKA_183134	-1.16547	0.00218299	0.0348852	0.380358	-3.06414	39.195
PROKKA_183135	-2.83298	0.132833	NA	1.88485	-1.50302	1.22082
PROKKA_183136	-0.329374	0.415957	1	0.404907	-0.813456	72.5602
PROKKA_183137	0	1	1	1.86959	0	5.60971
PROKKA_183138	0	1	1	1.87607	0	4.61183
PROKKA_183139	1.14014	0.172405	0.64647	0.835565	1.36452	5.69116
PROKKA_18314	2.01346	0.187219	0.676853	1.52668	1.31885	4.41002
PROKKA_183140	-1.26514	0.532601	NA	2.02734	-0.624041	0.742671
PROKKA_183141	0.648827	0.144437	0.589122	0.444565	1.45947	612.733
PROKKA_183142	1.25313	0.023753	0.200799	0.55421	2.2611	121.834
PROKKA_183143	0	1	NA	2.13544	0	2.26384
PROKKA_183144	-1.46569	0.286426	0.835713	1.37495	-1.06599	3.3338
PROKKA_183145	0	1	NA	2.27494	0	1.31349
PROKKA_183148	-0.74811	0.607736	NA	1.45743	-0.513308	2.06737
PROKKA_183151	0	1	1	1.80687	0	9.9988
PROKKA_183152	0	1	1	1.82427	0	8.04399
PROKKA_183153	0	1	1	1.77373	0	13.0195
PROKKA_183154	-1.07281	0.151746	0.604314	0.748443	-1.43339	24.9168
PROKKA_183155	0.534354	0.759599	NA	1.74621	0.306008	1.8749
PROKKA_183156	-2.77124	0.156262	NA	1.95466	-1.41776	2.07775
PROKKA_183158	0.499806	0.629592	NA	1.03629	0.482302	3.10491
PROKKA_183161	-1.58525	0.683427	NA	3.88739	-0.407791	0.286357
PROKKA_183162	5.15617	5.94282e-05	0.0017014	1.28421	4.01507	7.55992
PROKKA_183164	1.15373	0.578441	NA	2.07631	0.555664	0.533127
PROKKA_183166	0	1	1	1.74972	0	10.707
PROKKA_183169	0	1	1	1.74985	0	7.54078
PROKKA_183171	-1.91922	0.000308055	0.00701779	0.53187	-3.60843	55.2962
PROKKA_183172	-1.17388	0.0177087	0.165415	0.494963	-2.37165	159.256
PROKKA_183173	0.669863	0.201563	0.703349	0.524514	1.27711	11.0856
PROKKA_183174	-0.741284	0.505658	NA	1.11368	-0.665614	2.18728
PROKKA_183175	1.44483	0.107887	0.501769	0.898659	1.60777	5.12814
PROKKA_183176	1.89713	0.0681705	0.386591	1.04017	1.82388	3.2307
PROKKA_183177	0	1	1	1.7712	0	8.48314
PROKKA_183178	0	1	NA	2.35799	0	1.10557
PROKKA_183179	0	1	1	1.81132	0	4.28371
PROKKA_183180	0	1	1	1.76725	0	12.3947
PROKKA_183181	0.787984	0.413923	0.999836	0.964473	0.81701	4.21713
PROKKA_183182	1.18621	0.389746	NA	1.37918	0.860078	2.31327
PROKKA_183183	-0.46419	0.522155	1	0.725266	-0.640027	12.3203
PROKKA_183184	-0.821647	0.379988	0.961527	0.935902	-0.877919	4.30535
PROKKA_183185	-1.54196	0.133912	0.566075	1.02876	-1.49885	8.52521
PROKKA_183186	-1.86844	0.0419052	0.287673	0.918396	-2.03446	6.53298
PROKKA_183187	0	1	1	1.80811	0	4.51786
PROKKA_183188	-0.549335	0.639495	NA	1.17278	-0.468405	2.46772
PROKKA_183189	-0.335474	0.491785	1	0.487982	-0.687472	20.566
PROKKA_18319	-0.239526	0.896444	1	1.84031	-0.130155	3.19253
PROKKA_183190	-2.16297	0.00324719	0.0478136	0.734876	-2.94331	4.80659
PROKKA_183191	-0.038212	0.947121	1	0.576152	-0.0663227	13.0826
PROKKA_183194	1.55336	0.268818	0.809971	1.40476	1.10579	7.54292
PROKKA_183195	-0.328695	0.857192	NA	1.82659	-0.17995	1.92069
PROKKA_183197	-1.11445	0.287516	NA	1.04783	-1.06359	2.1798
PROKKA_183200	-0.322915	0.914098	NA	2.99353	-0.107871	0.507643
PROKKA_183202	0.576351	0.549314	1	0.962528	0.598789	6.57946
PROKKA_183203	2.17057	0.37099	NA	2.42625	0.894621	0.664109
PROKKA_183204	0	1	NA	2.14995	0	1.64898
PROKKA_183206	0	1	1	1.81875	0	5.71372
PROKKA_183207	0	1	NA	2.05743	0	2.23773
PROKKA_183208	0	1	NA	2.06671	0	1.63818
PROKKA_183209	0	1	NA	2.03472	0	2.52243
PROKKA_183211	3.29995	0.0703707	NA	1.82367	1.80952	1.34134
PROKKA_183212	0.99184	0.320198	NA	0.997776	0.994051	2.62748
PROKKA_183213	2.16139	0.40638	NA	2.6032	0.830281	0.59361
PROKKA_183215	-2.84854	0.0825714	NA	1.6409	-1.73596	1.33974
PROKKA_183216	-1.57119	0.342466	NA	1.65509	-0.949303	0.834276
PROKKA_183217	0.288954	0.802242	NA	1.15376	0.250446	1.84418
PROKKA_183218	0	1	1	1.93268	0	3.97379
PROKKA_183219	0	1	1	1.7784	0	16.4761
PROKKA_18322	0.276743	0.816065	1	1.18973	0.232609	6.06528
PROKKA_183220	-0.705252	0.330459	0.898623	0.724681	-0.973189	4.3183
PROKKA_183221	0	1	1	1.84548	0	4.97837
PROKKA_183222	0	1	NA	2.36216	0	1.53127
PROKKA_183224	1.90011	0.00707213	0.0857241	0.705462	2.69343	28.7563
PROKKA_183225	0.0452295	0.909126	1	0.396259	0.114142	39.113
PROKKA_183226	-1.51962	0.121285	0.535849	0.980781	-1.5494	3.97364
PROKKA_183228	0	1	NA	2.47271	0	1.04886
PROKKA_183230	0.795362	0.680413	NA	1.93096	0.411899	0.766334
PROKKA_183231	0.518286	0.656094	NA	1.16387	0.445312	1.64776
PROKKA_183232	-0.0903103	0.862284	1	0.520619	-0.173467	17.3535
PROKKA_183233	-2.96789	0.115314	NA	1.88467	-1.57475	1.41794
PROKKA_183234	0	1	NA	2.51195	0	0.945358
PROKKA_183235	-1.76118	0.309719	0.868836	1.73377	-1.01581	3.28063
PROKKA_183236	1.35535	0.0739521	0.405517	0.758487	1.78691	12.0562
PROKKA_183237	-0.381824	0.54606	1	0.632499	-0.603675	13.8905
PROKKA_183239	-0.73184	0.624222	NA	1.49393	-0.489876	2.11608
PROKKA_18324	-1.81312	0.268653	0.809763	1.6391	-1.10617	6.46037
PROKKA_183240	-1.01791	0.581279	NA	1.84565	-0.551517	0.663182
PROKKA_183241	0.886916	0.523269	NA	1.38946	0.638315	1.63016
PROKKA_183242	0	1	NA	2.19544	0	1.28471
PROKKA_183244	0.629208	0.74574	1	1.94044	0.324261	3.64515
PROKKA_183246	0	1	1	1.87298	0	6.87677
PROKKA_183247	1.40037	0.186237	0.674915	1.05945	1.32179	4.03976
PROKKA_183248	0.0236804	0.981778	NA	1.0368	0.0228399	2.67119
PROKKA_183249	2.63163	0.14372	NA	1.79993	1.46208	1.26336
PROKKA_183250	0	1	1	1.82756	0	6.12847
PROKKA_183255	-3.09504	0.0435664	NA	1.53353	-2.01824	2.98268
PROKKA_183256	-0.35336	0.764148	NA	1.17771	-0.300039	2.75171
PROKKA_183257	0	1	1	1.74386	0	49.9968
PROKKA_183258	1.46191	0.468419	NA	2.01628	0.725053	1.43217
PROKKA_183259	0	1	NA	1.96851	0	2.00933
PROKKA_18326	-1.01438	0.502708	NA	1.51346	-0.670235	2.08889
PROKKA_183260	0	1	1	1.79045	0	6.21405
PROKKA_183261	0	1	NA	2.11302	0	1.47181
PROKKA_183263	0	1	NA	2.22225	0	1.48617
PROKKA_183264	1.99664	0.228483	NA	1.65796	1.20428	1.07381
PROKKA_183265	1.44723	0.620183	NA	2.92021	0.495591	0.392142
PROKKA_183266	0	1	1	1.7879	0	7.95713
PROKKA_183268	0	1	NA	1.91917	0	2.68595
PROKKA_183269	5.27054	0.0042863	NA	1.84524	2.85629	1.91091
PROKKA_18327	0.769467	0.624755	NA	1.57316	0.489123	1.2085
PROKKA_183272	0.846152	0.681933	NA	2.06466	0.409827	0.594041
PROKKA_183273	0	1	NA	2.06221	0	1.40653
PROKKA_183274	0	1	NA	2.30427	0	2.37546
PROKKA_183275	0	1	1	1.77184	0	10.6243
PROKKA_183276	0	1	1	1.77914	0	6.12143
PROKKA_183278	-0.922974	0.789708	NA	3.46085	-0.26669	0.399954
PROKKA_183279	-0.587668	0.679123	NA	1.42065	-0.413661	1.31614
PROKKA_183280	2.06491	0.00524671	0.0691092	0.73972	2.79148	10.0233
PROKKA_183281	-0.579169	0.593867	NA	1.08613	-0.53324	1.8184
PROKKA_183282	0	1	1	1.73993	0	9.28491
PROKKA_183283	0	1	1	1.75189	0	8.15781
PROKKA_183284	2.5735	0.0196099	NA	1.10274	2.33373	2.18908
PROKKA_183291	0.129612	0.939817	NA	1.71674	0.0754993	1.20904
PROKKA_183292	-0.686454	0.664389	NA	1.5822	-0.433861	1.5655
PROKKA_183293	-0.68625	0.355862	0.933682	0.743275	-0.923278	5.61091
PROKKA_183295	0.794654	0.667261	NA	1.84842	0.42991	0.99552
PROKKA_183296	0	1	1	1.75536	0	8.18658
PROKKA_183297	0	1	1	1.96882	0	5.02335
PROKKA_183298	0.645451	0.714978	1	1.76749	0.365179	9.08908
PROKKA_18330	2.36813	0.0607052	0.360524	1.26257	1.87564	5.20883
PROKKA_183300	1.06637	0.194239	0.689678	0.821456	1.29814	3.93597
PROKKA_183301	0.275417	0.799672	NA	1.08529	0.253772	1.84616
PROKKA_183302	0	1	1	1.78879	0	4.97998
PROKKA_183303	-1.84655	0.245091	0.778122	1.58863	-1.16236	5.39329
PROKKA_183304	-0.182666	0.689471	1	0.457153	-0.399573	22.4375
PROKKA_183306	1.34933	0.0827447	0.431577	0.777722	1.73498	8.52279
PROKKA_183307	-0.438369	0.784041	NA	1.59956	-0.274057	1.29911
PROKKA_183308	0	1	NA	4.40746	0	1.93704
PROKKA_183309	-0.629634	0.336963	0.90813	0.655743	-0.960184	11.1108
PROKKA_183311	0.0013015	0.999365	NA	1.63526	0.000795897	1.05745
PROKKA_183312	-0.528937	0.305173	0.862225	0.515833	-1.0254	13.1661
PROKKA_183313	1.26474	0.44793	NA	1.66661	0.758871	0.706004
PROKKA_183314	2.89352	0.183804	NA	2.177	1.32913	0.621835
PROKKA_183315	0.436668	0.27474	0.818734	0.399802	1.09221	66.8508
PROKKA_183316	-2.38672	0.0211377	0.185889	1.03522	-2.30552	5.99719
PROKKA_183317	-0.65989	0.615301	1	1.31316	-0.502522	3.72938
PROKKA_183318	-1.18901	0.519208	NA	1.84466	-0.644567	3.09866
PROKKA_183319	-0.524677	0.668228	1	1.22422	-0.428582	4.24867
PROKKA_183320	1.10774	0.353975	NA	1.19509	0.926908	1.70788
PROKKA_183321	-1.52686	0.191182	0.683863	1.16814	-1.30709	52.578
PROKKA_183322	-1.65599	0.589542	NA	3.0695	-0.539499	0.343287
PROKKA_183323	-1.35389	0.529564	NA	2.15357	-0.628672	1.17158
PROKKA_183326	5.30952	2.14987e-06	9.22531e-05	1.12044	4.7388	25.4504
PROKKA_183327	-1.20562	0.563831	NA	2.08888	-0.57716	1.03612
PROKKA_18333	-0.932986	0.587587	NA	1.72031	-0.542336	2.69124
PROKKA_183330	0	1	1	1.73474	0	12.5189
PROKKA_183331	0	1	NA	1.99348	0	2.89544
PROKKA_183332	0.248258	0.732045	1	0.725041	0.342406	7.52999
PROKKA_183333	0.960985	0.231107	0.755707	0.802485	1.19751	4.45919
PROKKA_183334	0.114434	0.962858	NA	2.45735	0.0465679	0.553166
PROKKA_183335	-0.970349	0.643825	NA	2.0987	-0.462357	0.877659
PROKKA_183336	0	1	1	1.76825	0	6.30431
PROKKA_183338	0.116581	0.871157	1	0.718802	0.162188	6.06486
PROKKA_183339	-1.96307	0.0800718	NA	1.12158	-1.75027	2.8632
PROKKA_183340	-0.669346	0.256725	0.793899	0.590166	-1.13417	16.2797
PROKKA_183341	1.14306	0.498459	NA	1.68863	0.676917	1.15412
PROKKA_183343	-0.78203	0.148748	0.597933	0.541584	-1.44397	8.78389
PROKKA_183344	0.725492	0.508012	NA	1.09601	0.661937	1.84809
PROKKA_183345	0.973893	0.339647	0.911863	1.01993	0.954863	3.83162
PROKKA_183349	0	1	1	1.84142	0	5.0411
PROKKA_183350	0	1	NA	2.17344	0	1.26827
PROKKA_183351	0	1	NA	2.10907	0	1.44708
PROKKA_183352	0	1	NA	1.91277	0	2.30385
PROKKA_183355	0	1	1	1.78916	0	5.5974
PROKKA_183356	-1.45568	0.00915066	0.103422	0.558506	-2.60637	14.6362
PROKKA_183357	0.0307766	0.985508	NA	1.69442	0.0181634	1.17327
PROKKA_183358	-0.381828	0.672196	1	0.902377	-0.423136	4.1288
PROKKA_183359	1.48192	0.361264	0.940603	1.6232	0.91296	165.743
PROKKA_183360	-0.565709	0.730631	NA	1.64313	-0.344287	2.05393
PROKKA_183361	-1.41555	0.369157	NA	1.57624	-0.898054	1.89972
PROKKA_183362	-1.13667	0.102242	0.486904	0.695601	-1.63408	12.2641
PROKKA_183363	0	1	NA	2.01344	0	2.51708
PROKKA_183364	3.09892	5.0998e-11	5.61807e-09	0.471822	6.56799	243.964
PROKKA_183365	0	1	1	1.83705	0	3.92179
PROKKA_183366	0	1	NA	2.0477	0	2.00849
PROKKA_183367	0.797866	0.484575	NA	1.1415	0.698963	2.30945
PROKKA_18337	0	1	NA	2.51855	0	0.974518
PROKKA_183371	1.09035	0.386105	NA	1.25804	0.866703	1.59573
PROKKA_183372	1.55544	0.263793	NA	1.39193	1.11747	1.58842
PROKKA_183375	0	1	1	1.71931	0	40.0577
PROKKA_183376	-0.131854	0.896988	1	1.01844	-0.129467	5.51908
PROKKA_183377	-0.00741096	0.995461	NA	1.30261	-0.00568933	2.29469
PROKKA_183379	2.51589	0.182149	NA	1.88574	1.33417	1.30019
PROKKA_183380	-2.13263	0.383038	NA	2.4448	-0.872312	0.666387
PROKKA_183381	0	1	1	1.77742	0	6.27513
PROKKA_183382	-0.848637	0.658192	NA	1.91821	-0.442411	0.988836
PROKKA_183384	0	1	NA	2.06429	0	1.8628
PROKKA_183385	0	1	NA	1.95214	0	2.70819
PROKKA_183386	0	1	1	1.8101	0	7.95231
PROKKA_183387	-0.0818418	0.870097	1	0.500454	-0.163535	18.9836
PROKKA_183388	-1.24412	0.194168	NA	0.958232	-1.29835	2.95135
PROKKA_183389	0.963431	0.518759	NA	1.49309	0.645259	1.08056
PROKKA_183390	1.94724	0.24461	NA	1.67355	1.16354	1.11588
PROKKA_183392	0	1	1	1.77608	0	5.77918
PROKKA_183393	0	1	1	1.83618	0	3.52452
PROKKA_183394	0	1	NA	2.00423	0	1.72653
PROKKA_183395	0	1	NA	2.17195	0	1.50972
PROKKA_183396	-1.44202	0.105497	0.495546	0.890815	-1.61877	4.13277
PROKKA_183397	-1.02351	0.173164	0.64822	0.751414	-1.36211	6.54742
PROKKA_183399	-1.18452	0.535012	NA	1.90937	-0.620373	2.37919
PROKKA_18340	-1.26911	0.48235	NA	1.80649	-0.702527	1.98143
PROKKA_183402	-0.49401	0.715176	NA	1.35377	-0.364914	1.76524
PROKKA_183403	0	1	1	1.91929	0	3.64582
PROKKA_183404	-1.24819	0.474275	1	1.7444	-0.71554	5.72564
PROKKA_183405	-0.150087	0.710038	1	0.40367	-0.371805	19.0518
PROKKA_183406	0.164217	0.889129	NA	1.17797	0.139407	1.52363
PROKKA_183407	1.33504	0.00419657	0.0584633	0.46631	2.863	23.7696
PROKKA_183408	-0.389448	0.592458	1	0.727563	-0.535278	14.8158
PROKKA_183409	-0.829926	0.188121	0.678356	0.630568	-1.31616	12.3424
PROKKA_183410	-1.16437	0.504005	NA	1.74254	-0.668202	1.10264
PROKKA_183411	0.570486	0.788825	NA	2.12998	0.267836	1.27481
PROKKA_183412	0	1	NA	2.14924	0	2.79907
PROKKA_183413	0	1	1	1.80288	0	5.42335
PROKKA_183414	0	1	NA	1.97258	0	2.0338
PROKKA_183415	0	1	NA	1.92579	0	2.91416
PROKKA_183416	0	1	NA	2.23522	0	1.42805
PROKKA_183417	0	1	1	1.84717	0	4.60747
PROKKA_183419	0.320599	0.901724	NA	2.59628	0.123484	0.745417
PROKKA_183420	0	1	1	1.82306	0	4.81061
PROKKA_183421	1.44459	0.373938	0.954664	1.62474	0.889121	42.8027
PROKKA_183422	-1.17303	0.47322	1	1.63546	-0.71725	11.3716
PROKKA_183423	0.793836	0.302638	0.85842	0.770121	1.03079	4.62562
PROKKA_183427	2.18607	0.376193	NA	2.47033	0.884933	0.739793
PROKKA_18343	0.801846	0.512291	1	1.22368	0.655274	8.39901
PROKKA_183431	-0.40961	0.587432	1	0.754956	-0.542561	11.6467
PROKKA_183435	0	1	1	1.73188	0	14.4714
PROKKA_183436	0	1	1	1.71814	0	18.3961
PROKKA_183437	0	1	1	1.81338	0	8.2733
PROKKA_183438	0	1	NA	1.92755	0	2.61116
PROKKA_183439	0.458462	0.830255	NA	2.1386	0.214375	0.497937
PROKKA_183444	-0.0775428	0.910153	1	0.687156	-0.112846	6.49342
PROKKA_183446	-2.39794	0.1027	NA	1.46942	-1.6319	1.91471
PROKKA_183449	-0.956069	0.602798	NA	1.83725	-0.520381	0.663043
PROKKA_183450	0.309057	0.862821	NA	1.78868	0.172785	1.07338
PROKKA_183451	0.852175	0.179262	0.661179	0.634516	1.34303	9.91587
PROKKA_183452	-1.32509	0.185377	NA	1.00054	-1.32438	2.67298
PROKKA_183454	0	1	1	1.86017	0	6.09998
PROKKA_183455	1.54273	0.308759	0.867194	1.5157	1.01783	3.99958
PROKKA_183459	1.47465	0.50278	NA	2.20057	0.670122	0.521243
PROKKA_183461	0	1	NA	2.363	0	1.42044
PROKKA_183462	7.43871	2.85648e-11	3.32152e-09	1.11797	6.65379	21.7917
PROKKA_183463	0.870051	0.636813	NA	1.84271	0.472159	1.57112
PROKKA_183464	0.651668	0.730968	NA	1.89528	0.343838	2.67389
PROKKA_183465	0	1	1	1.83541	0	4.32554
PROKKA_183466	0	1	1	1.96134	0	3.24953
PROKKA_183467	0	1	1	1.84705	0	4.25691
PROKKA_183468	-1.71141	0.0237297	0.200658	0.756767	-2.26148	21.8499
PROKKA_183469	0	1	1	1.87298	0	4.34313
PROKKA_183470	0	1	NA	2.51195	0	0.945358
PROKKA_183471	-1.11873	0.35278	NA	1.20396	-0.929211	1.82313
PROKKA_183474	-0.00900094	0.993025	1	1.02962	-0.00874196	3.47808
PROKKA_183475	-0.631661	0.465599	NA	0.865694	-0.729659	3.12871
PROKKA_183476	0	1	1	1.75426	0	41.1492
PROKKA_183477	0	1	1	1.74493	0	13.4216
PROKKA_183478	0	1	NA	2.10698	0	1.44893
PROKKA_18348	0.653439	0.735597	NA	1.93503	0.33769	2.71319
PROKKA_183483	-0.512066	0.732712	NA	1.49937	-0.34152	1.87484
PROKKA_183484	-2.60497	0.174309	NA	1.91755	-1.35849	1.35848
PROKKA_183485	0.0904305	0.91138	1	0.812509	0.111298	5.13833
PROKKA_183487	0.0556756	0.977845	NA	2.00482	0.0277709	0.542049
PROKKA_18349	-1.64734	0.333045	NA	1.7018	-0.967998	1.24343
PROKKA_183490	0	1	NA	2.11165	0	2.03942
PROKKA_183493	0	1	NA	2.35677	0	1.36882
PROKKA_183496	-1.76116	0.147698	0.595788	1.21651	-1.44771	10.9193
PROKKA_183497	0	1	1	1.72869	0	54.4075
PROKKA_183498	-0.891329	0.632953	NA	1.86636	-0.477575	1.19129
PROKKA_183499	-0.771308	0.605558	NA	1.49355	-0.516424	2.50781
PROKKA_18350	2.025	0.266647	NA	1.82298	1.11082	2.276
PROKKA_183500	-2.1465	0.0725649	NA	1.19545	-1.79556	3.13943
PROKKA_183501	0.962756	0.61555	NA	1.9172	0.502168	0.637441
PROKKA_183502	0.771671	0.156455	0.614213	0.544544	1.41709	16.7807
PROKKA_183503	0	1	1	1.80628	0	17.4946
PROKKA_183504	0	1	1	1.74872	0	12.3274
PROKKA_183505	1.02543	0.129615	0.556087	0.676573	1.51562	9.57157
PROKKA_183507	-0.894885	0.760935	NA	2.94125	-0.304254	0.347026
PROKKA_183508	0.645669	0.715532	1	1.77169	0.364436	39.6909
PROKKA_183509	0	1	1	1.89606	0	6.81789
PROKKA_183510	0	1	NA	2.09617	0	1.83388
PROKKA_183512	1.05181	0.230714	0.755031	0.877589	1.19852	3.31679
PROKKA_183513	0.520001	0.609937	NA	1.01928	0.510163	2.16277
PROKKA_183516	-0.0333627	0.970929	NA	0.915468	-0.0364434	2.421
PROKKA_183517	0.796024	0.0870692	0.443975	0.465221	1.71106	81.4726
PROKKA_183518	1.96855	0.167315	NA	1.42557	1.38088	1.58216
PROKKA_183520	1.47527	0.104441	NA	0.908592	1.62369	3.06892
PROKKA_183521	1.43734	0.381976	NA	1.64406	0.874261	1.03974
PROKKA_183523	0.847133	0.560456	NA	1.45514	0.582165	1.31068
PROKKA_183524	-0.367027	0.869134	NA	2.22766	-0.164759	0.728666
PROKKA_183525	0	1	NA	2.01979	0	1.56814
PROKKA_183526	0	1	1	1.87937	0	10.4058
PROKKA_183527	0.558412	0.577503	1	1.00247	0.557036	4.49757
PROKKA_183528	-0.0258916	0.980727	NA	1.07178	-0.0241577	2.1368
PROKKA_183529	1.62411	0.181341	NA	1.21507	1.33664	1.52128
PROKKA_18353	-1.24031	0.471527	1	1.72265	-0.719997	3.54592
PROKKA_183530	-0.804479	0.565503	NA	1.39985	-0.574687	1.14187
PROKKA_183532	-1.33984	0.519807	NA	2.08165	-0.643643	1.87277
PROKKA_183533	0	1	1	1.85241	0	3.31766
PROKKA_183534	-0.499913	0.714028	1	1.3642	-0.366452	12.8705
PROKKA_183535	0.0310906	0.963521	1	0.679782	0.0457361	6.41752
PROKKA_183536	1.22778	0.0184939	0.170428	0.521223	2.35558	51.7799
PROKKA_18354	0	1	NA	2.15259	0	1.91357
PROKKA_183540	0	1	1	1.83362	0	10.1033
PROKKA_183541	0	1	1	1.78468	0	10.4354
PROKKA_183542	0	1	1	1.86905	0	4.95712
PROKKA_183545	0	1	NA	2.00302	0	1.6419
PROKKA_183546	0	1	NA	2.00165	0	1.71824
PROKKA_183547	-0.72233	0.817191	NA	3.12481	-0.231159	0.296252
PROKKA_183548	0.289734	0.886525	NA	2.03034	0.142702	0.781863
PROKKA_18355	-0.76774	0.593718	NA	1.43918	-0.533456	3.09209
PROKKA_183550	-2.0989	0.208637	NA	1.66934	-1.25732	0.894418
PROKKA_183551	0.168117	0.828842	1	0.777646	0.216187	4.64808
PROKKA_183554	0.734564	0.135051	0.568473	0.491518	1.49448	21.928
PROKKA_183557	-1.54913	0.012834	0.131754	0.622556	-2.48834	15.1972
PROKKA_183558	1.73863	0.00866044	0.0995037	0.662291	2.62517	6.81333
PROKKA_183559	0	1	1	1.73537	0	13.748
PROKKA_183560	1.3022	0.0161973	0.155326	0.541582	2.40444	21.5133
PROKKA_183561	1.58873	0.00519898	0.0686173	0.568533	2.79444	46.0298
PROKKA_183562	0	1	1	1.76587	0	9.57805
PROKKA_183563	-0.90538	0.703333	NA	2.37742	-0.380825	0.76444
PROKKA_183564	-2.79072	0.00159908	0.0271427	0.884237	-3.15607	8.07855
PROKKA_183565	-1.46613	0.517813	NA	2.26703	-0.64672	0.562076
PROKKA_183566	1.05084	0.0317036	0.241897	0.489187	2.14813	126.026
PROKKA_183567	-1.24702	0.112712	0.514284	0.786205	-1.58612	4.64816
PROKKA_183568	-0.877189	0.281877	0.829104	0.815146	-1.07611	3.32746
PROKKA_183569	0	1	1	1.78167	0	6.41224
PROKKA_18357	-0.788277	0.659221	NA	1.78752	-0.440989	3.13939
PROKKA_183570	0	1	1	1.80971	0	5.91375
PROKKA_183573	-0.667377	0.286837	0.836111	0.626595	-1.06509	8.7739
PROKKA_183574	-2.71654	0.14815	NA	1.87853	-1.4461	0.870064
PROKKA_183575	1.19396	0.0205673	0.182328	0.515564	2.31583	68.1921
PROKKA_183577	-0.620556	0.402476	0.986258	0.741222	-0.837207	6.05556
PROKKA_183578	0.131172	0.900907	1	1.05346	0.124515	3.81934
PROKKA_183579	-0.0890362	0.891509	1	0.652779	-0.136396	8.29356
PROKKA_18358	-1.8567	0.324977	NA	1.88635	-0.984282	1.40611
PROKKA_183580	-0.372486	0.819613	NA	1.6334	-0.228043	1.21427
PROKKA_183581	0	1	NA	2.03725	0	2.06661
PROKKA_183582	-0.865848	0.286512	0.83578	0.81239	-1.0658	5.6888
PROKKA_183583	0.774741	0.667584	NA	1.80396	0.429466	0.911917
PROKKA_183584	0.467542	0.878573	NA	3.06026	0.152778	0.353915
PROKKA_183585	0.332962	0.834017	NA	1.58892	0.209552	1.01435
PROKKA_183588	-0.213058	0.628111	1	0.439851	-0.484388	44.719
PROKKA_183589	0	1	1	1.73174	0	30.2192
PROKKA_18359	-0.788249	0.659826	NA	1.79085	-0.440153	2.36211
PROKKA_183590	0	1	1	1.73306	0	24.9084
PROKKA_183591	0	1	1	2.01834	0	5.17079
PROKKA_183592	0	1	1	1.74166	0	34.027
PROKKA_183593	-0.198614	0.902702	NA	1.62467	-0.122249	0.880682
PROKKA_183594	-1.76733	0.111426	NA	1.11026	-1.59181	2.43679
PROKKA_183595	-0.349035	0.703619	1	0.917452	-0.38044	5.03145
PROKKA_183596	-0.211448	0.900035	NA	1.68327	-0.125617	1.22014
PROKKA_183597	0.306029	0.884615	NA	2.10878	0.145121	0.558284
PROKKA_183599	3.59619	0.03807	NA	1.73386	2.0741	2.0236
PROKKA_183600	1.46372	0.0500183	0.32166	0.746869	1.95981	6.29371
PROKKA_183601	-0.630766	0.470843	NA	0.874718	-0.721108	2.91964
PROKKA_183603	6.89688	1.79737e-11	2.16618e-09	1.02608	6.7216	25.3584
PROKKA_183605	-0.583121	0.688134	NA	1.45276	-0.401389	1.17669
PROKKA_183608	0	1	1	1.89526	0	3.25388
PROKKA_183609	0	1	NA	1.93942	0	2.60208
PROKKA_183610	-2.02247	0.306322	NA	1.97706	-1.02297	0.954322
PROKKA_183611	-0.6501	0.164429	0.630726	0.467587	-1.39033	125.718
PROKKA_183612	-0.487966	0.497143	1	0.718662	-0.678992	12.8245
PROKKA_183613	-0.887205	0.614923	NA	1.76362	-0.503059	1.63935
PROKKA_183614	-3.9043	0.00738531	0.0885998	1.4574	-2.67895	6.37627
PROKKA_183615	-1.55865	0.688419	NA	3.8869	-0.401002	0.281759
PROKKA_183616	-1.47232	0.451411	NA	1.9551	-0.753065	0.95227
PROKKA_183617	-0.681104	0.0958942	0.470021	0.409049	-1.66509	122.382
PROKKA_183618	0	1	1	1.70129	0	35.3578
PROKKA_183619	0	1	NA	2.02959	0	2.31495
PROKKA_183620	-0.247855	0.768868	1	0.843458	-0.293856	3.38693
PROKKA_183621	1.36386	0.512806	NA	2.08389	0.654475	0.538392
PROKKA_183623	0	1	NA	2.56506	0	0.944284
PROKKA_183624	0	1	NA	2.43519	0	1.17141
PROKKA_183625	2.40938	0.062999	0.368615	1.29592	1.8592	6.12193
PROKKA_183626	0.470604	0.574785	1	0.838838	0.561019	3.15623
PROKKA_183627	0.449321	0.655988	NA	1.00867	0.44546	2.66322
PROKKA_183629	-2.18796	0.00219041	0.0349676	0.71429	-3.06312	7.91745
PROKKA_18363	0	1	NA	2.0444	0	1.53651
PROKKA_183630	0.0649218	0.940172	1	0.865003	0.0750538	4.81398
PROKKA_183631	0.136968	0.944972	NA	1.98441	0.0690222	0.678254
PROKKA_183633	0	1	1	1.91653	0	4.446
PROKKA_183634	0	1	1	1.78923	0	37.7173
PROKKA_183637	-0.11116	0.886222	1	0.776874	-0.143086	11.3624
PROKKA_183638	1.41484	0.160754	0.62361	1.00877	1.40254	5.79812
PROKKA_183639	-2.56832	0.0063273	0.0792381	0.940667	-2.73032	6.47093
PROKKA_18364	-1.19589	0.537864	NA	1.94124	-0.616046	1.24517
PROKKA_183640	0	1	NA	2.17546	0	1.75212
PROKKA_183641	0	1	NA	2.18406	0	1.42029
PROKKA_183642	0	1	1	1.72019	0	19.0338
PROKKA_183643	0	1	1	1.70571	0	88.633
PROKKA_183644	1.3861	0.409308	0.994152	1.67989	0.825112	6.48991
PROKKA_183647	0	1	NA	2.28525	0	0.999823
PROKKA_183648	0	1	NA	1.87516	0	2.90754
PROKKA_183650	0	1	NA	1.99668	0	3.11356
PROKKA_183651	0	1	1	1.76174	0	8.2515
PROKKA_183652	-1.18225	0.5004	1	1.75445	-0.673861	5.47558
PROKKA_183653	-2.08001	0.0959305	NA	1.24932	-1.66491	1.80701
PROKKA_183654	0.425416	0.766739	NA	1.4341	0.296644	2.54171
PROKKA_183657	-0.33667	0.663206	1	0.77308	-0.435492	5.45655
PROKKA_183658	0	1	1	1.87509	0	3.5528
PROKKA_183659	0	1	1	1.71958	0	28.8091
PROKKA_183660	0	1	NA	1.93278	0	2.40596
PROKKA_183662	0	1	1	1.75864	0	7.91682
PROKKA_183666	-1.02215	0.106922	0.499397	0.634014	-1.61219	13.2342
PROKKA_183667	1.74894	0.459906	NA	2.36663	0.739002	0.968929
PROKKA_183669	-0.938048	0.045385	0.302912	0.468774	-2.00107	42.7792
PROKKA_18367	0	1	NA	2.23314	0	1.48576
PROKKA_183670	-0.964533	0.119613	0.531509	0.619721	-1.5564	35.6922
PROKKA_183672	-0.441935	0.249255	0.784108	0.383571	-1.15216	23.2997
PROKKA_183673	-0.930748	0.602552	NA	1.78738	-0.520734	1.54857
PROKKA_183674	1.73418	0.00567215	0.0731617	0.626927	2.76616	8.32898
PROKKA_183675	1.96954	0.548834	NA	3.28525	0.599509	0.478809
PROKKA_183677	-0.0309309	0.955667	1	0.556392	-0.0555919	9.90969
PROKKA_183678	-0.270799	0.616681	1	0.540992	-0.50056	25.5831
PROKKA_183680	-1.00603	0.57184	NA	1.7795	-0.565344	0.779012
PROKKA_183681	-0.770853	0.210696	0.719248	0.615868	-1.25165	14.9399
PROKKA_183682	1.26704	0.254469	NA	1.11187	1.13956	1.99523
PROKKA_183683	-0.216075	0.602022	1	0.414337	-0.521495	85.9211
PROKKA_183684	0	1	NA	2.40453	0	1.44817
PROKKA_183685	1.04442	0.673081	NA	2.47538	0.421923	0.579816
PROKKA_183688	1.70396	0.644233	NA	3.68993	0.461788	0.332752
PROKKA_183689	0.751544	0.737856	NA	2.24547	0.334694	0.86726
PROKKA_183690	-1.11917	0.149809	0.60024	0.77709	-1.44021	7.42821
PROKKA_183692	-0.353212	0.470482	1	0.48942	-0.721695	23.4566
PROKKA_183693	0.0790932	0.926663	1	0.859296	0.0920442	11.2648
PROKKA_183694	-2.33248	0.0298392	NA	1.07378	-2.17222	3.14511
PROKKA_183695	2.26396	0.0405136	NA	1.10519	2.04847	2.63204
PROKKA_183696	-0.559275	0.228857	0.751375	0.464781	-1.20331	16.2317
PROKKA_183698	-0.628275	0.217319	0.731293	0.509265	-1.23369	10.963
PROKKA_18370	-1.98999	0.074986	0.408564	1.11762	-1.78055	6.42882
PROKKA_183700	0.364401	0.807986	NA	1.49944	0.243026	2.12908
PROKKA_183701	-0.501784	0.401264	0.985057	0.597813	-0.839366	8.37243
PROKKA_183702	1.59516	0.000186105	0.00456552	0.426837	3.73717	23.6347
PROKKA_183703	-1.17083	0.46635	1	1.60733	-0.728431	21.3964
PROKKA_183704	-1.20187	0.0993152	0.478976	0.729208	-1.64818	10.067
PROKKA_183705	0.219696	0.81671	1	0.947873	0.231778	3.95369
PROKKA_183706	-1.01077	0.350004	NA	1.08153	-0.934582	1.95715
PROKKA_183707	1.64094	0.0348291	0.2566	0.777569	2.11034	4.46792
PROKKA_183708	0.0895249	0.888199	1	0.636812	0.140583	8.4299
PROKKA_183709	1.98422	0.284579	NA	1.85425	1.07009	0.7274
PROKKA_183710	-0.604851	0.0881096	0.447162	0.354657	-1.70546	184.201
PROKKA_183711	1.39202	0.299115	NA	1.34063	1.03833	1.64778
PROKKA_183712	0.0188274	0.977588	1	0.670178	0.0280931	10.3986
PROKKA_183713	0	1	1	1.74363	0	11.7397
PROKKA_183714	0	1	1	1.80223	0	5.51157
PROKKA_183715	1.16985	0.0658724	0.378372	0.636035	1.83929	6.14458
PROKKA_183716	-4.60048	2.26902e-12	3.20149e-10	0.655631	-7.01687	40.4345
PROKKA_183718	0.895649	0.580494	NA	1.6206	0.552664	0.801082
PROKKA_183719	-0.403349	0.661939	1	0.922495	-0.437237	5.22099
PROKKA_18372	-0.691547	0.750977	NA	2.17912	-0.317351	1.94723
PROKKA_183721	0.0912492	0.963751	NA	2.00779	0.0454476	0.702427
PROKKA_183722	0.882447	0.496533	NA	1.2978	0.679955	1.96999
PROKKA_183723	0.91073	0.300123	0.854634	0.878938	1.03617	3.84819
PROKKA_183724	0.371016	0.761295	NA	1.22133	0.303781	1.50938
PROKKA_183725	-0.371017	0.564984	1	0.644737	-0.575455	7.8078
PROKKA_183728	0.528704	0.802685	NA	2.11589	0.249873	0.829312
PROKKA_18373	-0.845068	0.603384	NA	1.62657	-0.519541	2.7607
PROKKA_183730	0	1	NA	2.01906	0	2.37197
PROKKA_183731	0	1	NA	2.14369	0	1.46257
PROKKA_183732	0	1	1	1.88213	0	7.26134
PROKKA_183733	-0.871398	0.053968	0.336878	0.452182	-1.92709	27.454
PROKKA_183734	0	1	1	1.84687	0	4.69196
PROKKA_183736	0	1	NA	2.58168	0	0.910048
PROKKA_183737	0	1	NA	1.97905	0	2.94033
PROKKA_183738	-0.458831	0.729635	NA	1.32759	-0.345611	2.47234
PROKKA_183739	0.0112669	0.995426	NA	1.96522	0.00573316	0.694495
PROKKA_18374	-2.22643	0.167403	0.636644	1.61266	-1.3806	5.93642
PROKKA_183740	0.245271	0.607985	1	0.478156	0.512952	56.0838
PROKKA_183742	1.47709	0.0426325	0.290833	0.7286	2.02729	15.0159
PROKKA_183743	-1.72511	0.129027	0.554696	1.13647	-1.51795	16.0333
PROKKA_183744	0	1	1	1.72986	0	14.8253
PROKKA_183745	-0.0702533	0.964242	NA	1.56707	-0.0448309	2.65475
PROKKA_183746	-0.0125777	0.993847	NA	1.63108	-0.00771131	1.93406
PROKKA_183747	-2.32865	0.148625	0.597586	1.61219	-1.44441	3.19479
PROKKA_183748	-2.23407	0.196719	NA	1.73056	-1.29096	2.19172
PROKKA_183749	-0.864153	0.622106	NA	1.75332	-0.492867	1.81343
PROKKA_18375	1.8442	0.355497	NA	1.99593	0.92398	1.9237
PROKKA_183750	1.11131	0.0235621	0.199824	0.490817	2.2642	35.1068
PROKKA_183751	-1.58621	0.0520258	0.329243	0.816406	-1.94292	4.22623
PROKKA_183752	-1.77693	0.412879	NA	2.17006	-0.818839	1.02779
PROKKA_183753	0.224304	0.903422	NA	1.84856	0.12134	1.19272
PROKKA_183754	-2.10536	0.135757	NA	1.41131	-1.49178	1.68174
PROKKA_183755	1.14852	0.0971108	0.472853	0.692289	1.65902	18.2741
PROKKA_183756	0	1	1	1.81397	0	5.05313
PROKKA_183757	0	1	1	1.8869	0	5.47286
PROKKA_183758	1.38541	0.410316	0.99553	1.68267	0.823337	6.79914
PROKKA_183759	0.217022	0.646287	1	0.472891	0.458927	78.8205
PROKKA_18376	-1.77794	0.418044	NA	2.19547	-0.80982	1.30328
PROKKA_183760	1.25585	0.108123	0.502269	0.781639	1.60669	10.9723
PROKKA_183761	-0.487227	0.532835	1	0.781208	-0.623684	3.46435
PROKKA_183762	1.58953	0.463331	NA	2.16743	0.733372	0.755627
PROKKA_183763	0.549764	0.758835	NA	1.7907	0.307011	1.55684
PROKKA_183764	0	1	NA	1.91925	0	2.40028
PROKKA_183765	0	1	1	1.73499	0	14.9441
PROKKA_183768	0	1	NA	2.32187	0	1.22236
PROKKA_183769	0	1	NA	2.20978	0	1.18688
PROKKA_18377	0.995996	0.466859	NA	1.36888	0.7276	2.84308
PROKKA_183771	0	1	NA	2.22645	0	1.54798
PROKKA_183772	0	1	1	1.88895	0	8.72076
PROKKA_183773	-0.885893	0.648993	NA	1.94633	-0.455161	1.26523
PROKKA_183774	0.580385	0.216715	0.73022	0.46983	1.23531	31.4747
PROKKA_18378	0.0462176	0.971679	1	1.30182	0.0355024	3.1821
PROKKA_183782	5.60544	1.50322e-05	0.000516736	1.29509	4.32822	4.00952
PROKKA_183785	0.301511	0.752049	1	0.954331	0.315939	5.12771
PROKKA_183787	0.509584	0.86974	NA	3.10743	0.163989	0.299844
PROKKA_183788	2.93932	0.0278927	NA	1.33679	2.19879	1.53183
PROKKA_18379	-1.84577	0.159645	0.621664	1.31253	-1.40627	4.76665
PROKKA_183790	-1.20183	0.460163	1	1.62722	-0.738579	28.1366
PROKKA_183791	-1.09032	0.0236154	0.200065	0.481733	-2.26333	20.7339
PROKKA_183792	0	1	1	1.85899	0	3.24661
PROKKA_183793	1.18308	0.535533	NA	1.90948	0.619582	1.11719
PROKKA_18380	2.98373	0.0578496	NA	1.57301	1.89684	1.44488
PROKKA_183800	0	1	1	1.83511	0	3.28964
PROKKA_183801	0	1	NA	2.01264	0	2.63597
PROKKA_183803	1.64875	0.0676582	0.384733	0.902298	1.82728	4.29275
PROKKA_183805	-0.07804	0.955663	NA	1.40367	-0.055597	1.55372
PROKKA_183806	0	1	NA	2.07287	0	2.25825
PROKKA_183809	0.207501	0.905162	NA	1.74162	0.119143	0.756788
PROKKA_18381	-0.429905	0.676059	NA	1.02886	-0.417847	2.16668
PROKKA_183810	0.131042	0.726611	1	0.374795	0.349637	375.737
PROKKA_183811	1.54129	0.00388863	0.0551275	0.533861	2.88706	246.995
PROKKA_183812	-0.0151786	0.981088	1	0.640303	-0.0237053	6.78914
PROKKA_183813	0	1	1	1.89208	0	3.8514
PROKKA_183814	0	1	1	1.97451	0	3.16451
PROKKA_183815	0	1	1	1.94475	0	3.50878
PROKKA_183816	0	1	1	1.8694	0	4.68138
PROKKA_183817	-0.0606451	0.951923	1	1.00585	-0.0602925	4.17617
PROKKA_183820	-1.11238	0.411285	NA	1.35386	-0.821634	2.06892
PROKKA_183821	-2.45398	0.258512	NA	2.17183	-1.12991	0.551217
PROKKA_183822	0	1	NA	2.0587	0	1.92822
PROKKA_183824	-0.83276	0.593234	1	1.55902	-0.534155	8.71929
PROKKA_183828	-0.0782915	0.9471	NA	1.18	-0.066349	1.57333
PROKKA_183829	0	1	1	1.80693	0	4.09225
PROKKA_183830	0.70699	0.803043	NA	2.83465	0.24941	0.463011
PROKKA_183831	0.263084	0.9332	NA	3.13872	0.0838188	0.32358
PROKKA_183833	0	1	1	1.71294	0	28.3483
PROKKA_183836	0	1	NA	2.14748	0	1.65386
PROKKA_183837	0	1	NA	2.27181	0	1.30587
PROKKA_183839	1.23612	0.391548	NA	1.44269	0.856813	2.14733
PROKKA_18384	0.00596347	0.992153	1	0.606356	0.00983492	9.06801
PROKKA_183841	0.395764	0.618792	1	0.795405	0.497563	9.44614
PROKKA_183842	-1.10165	0.247825	0.782065	0.953273	-1.15565	6.92382
PROKKA_183843	-0.593644	0.257869	0.795152	0.524679	-1.13144	9.99125
PROKKA_183845	0	1	1	1.73609	0	12.0254
PROKKA_183846	0	1	1	1.73389	0	13.6675
PROKKA_183847	0.637047	0.707721	1	1.69916	0.374919	110.743
PROKKA_183848	-1.04038	0.00934523	0.104974	0.400276	-2.59916	39.1151
PROKKA_183849	-0.837712	0.342628	0.915485	0.882745	-0.948985	7.07603
PROKKA_18385	0.653343	0.469191	1	0.902663	0.723795	4.74538
PROKKA_183850	-3.36454	0.122058	NA	2.17601	-1.54619	1.35859
PROKKA_183852	-0.618885	0.665093	NA	1.42965	-0.432893	1.73595
PROKKA_183853	1.05382	0.306519	NA	1.03057	1.02255	3.12589
PROKKA_183854	1.49837	0.254201	NA	1.31412	1.1402	2.24378
PROKKA_183855	0.723927	0.514603	NA	1.11085	0.651687	2.28868
PROKKA_183856	0.502524	0.608809	NA	0.981925	0.511775	2.97248
PROKKA_183857	0.30256	0.767048	NA	1.02134	0.296238	3.0403
PROKKA_18386	-1.65817	0.194695	NA	1.27864	-1.29682	2.65105
PROKKA_183860	-0.121255	0.88834	1	0.86361	-0.140405	49.6352
PROKKA_183861	0.279948	0.741975	1	0.850289	0.329239	5.21489
PROKKA_183868	2.6134	0.11114	NA	1.64046	1.59309	2.1883
PROKKA_183869	-0.458117	0.743898	NA	1.40228	-0.326695	2.04602
PROKKA_18387	1.54449	0.0287961	0.227127	0.706453	2.18627	8.05091
PROKKA_183871	0	1	1	1.84823	0	12.1289
PROKKA_183872	-1.23974	0.360315	NA	1.35526	-0.914765	3.06693
PROKKA_183873	-2.13949	0.180409	NA	1.59723	-1.3395	2.17034
PROKKA_183874	0	1	NA	2.25109	0	1.34539
PROKKA_183875	0	1	NA	2.02342	0	1.60818
PROKKA_183876	-1.01966	0.0475782	0.312082	0.514691	-1.98112	46.9579
PROKKA_183877	0	1	1	1.80506	0	8.54157
PROKKA_183878	0	1	1	1.82699	0	3.77781
PROKKA_183879	1.57314	0.299708	NA	1.51693	1.03706	1.31435
PROKKA_183880	1.23263	0.404459	NA	1.47853	0.833685	1.82043
PROKKA_183881	0.318328	0.634251	1	0.669105	0.475752	8.30616
PROKKA_183882	0	1	1	1.94951	0	4.43083
PROKKA_183883	0	1	NA	3.44912	0	2.81508
PROKKA_183884	0	1	1	2.06321	0	3.19347
PROKKA_183887	-0.400471	0.811891	NA	1.68274	-0.237987	1.19968
PROKKA_183888	-0.0654028	0.967965	NA	1.62853	-0.0401607	1.10698
PROKKA_183889	-1.0223	0.532577	NA	1.63809	-0.624077	0.812399
PROKKA_183890	-0.0476693	0.970797	1	1.30212	-0.0366089	3.18815
PROKKA_183891	-1.99573	0.141432	NA	1.35719	-1.47048	1.72597
PROKKA_183893	1.64999	0.316664	NA	1.64779	1.00134	2.31665
PROKKA_183894	1.65282	0.115965	NA	1.05145	1.57194	3.0313
PROKKA_183895	0	1	NA	1.989	0	2.83341
PROKKA_183896	0	1	NA	1.9548	0	2.42712
PROKKA_183897	0	1	NA	2.138	0	1.30671
PROKKA_183898	-3.09756	0.0366096	0.264772	1.48202	-2.09009	4.85928
PROKKA_183899	-0.848874	0.0187353	0.171729	0.361107	-2.35076	37.7801
PROKKA_183900	-0.571629	0.712899	NA	1.55349	-0.367966	1.01811
PROKKA_183902	-1.34763	0.00497176	0.0664234	0.479777	-2.80886	14.4045
PROKKA_183904	0	1	NA	2.50133	0	1.08458
PROKKA_183906	-0.576473	0.408525	0.993384	0.697494	-0.826491	5.25388
PROKKA_183911	0.751673	0.318632	0.881813	0.753728	0.997273	14.1904
PROKKA_183912	0.311559	0.548535	1	0.519302	0.599956	36.9443
PROKKA_183913	0	1	1	1.78499	0	6.68939
PROKKA_183914	0	1	1	1.77936	0	5.8588
PROKKA_183915	0.339021	0.701596	1	0.884787	0.383167	8.64109
PROKKA_183916	-3.20036	0.0405445	NA	1.56256	-2.04816	1.14623
PROKKA_183917	0	1	NA	2.00591	0	1.85332
PROKKA_183918	0	1	1	1.72953	0	37.1963
PROKKA_183919	0	1	1	1.71376	0	22.5437
PROKKA_183920	-2.84693	0.0584102	NA	1.50424	-1.89261	2.80828
PROKKA_183921	-2.91161	0.161855	NA	2.08142	-1.39886	0.679708
PROKKA_183922	0.680183	0.317788	0.880447	0.680854	0.999014	21.1991
PROKKA_183924	-2.02536	0.137173	NA	1.36259	-1.4864	1.78973
PROKKA_183926	-2.7329	0.00798619	0.0939493	1.03025	-2.65265	4.93861
PROKKA_183927	-0.554927	0.614199	NA	1.10085	-0.504089	1.74551
PROKKA_183928	-0.225288	0.897694	NA	1.7522	-0.128574	0.645198
PROKKA_183929	0	1	1	1.80137	0	10.7213
PROKKA_18393	0.305078	0.825535	NA	1.384	0.220431	1.39181
PROKKA_183932	-0.992891	0.379484	NA	1.12977	-0.878847	1.91628
PROKKA_183933	1.93216	0.103882	NA	1.18806	1.62632	1.70731
PROKKA_183934	0.843235	0.65801	NA	1.90492	0.442662	0.988595
PROKKA_183936	0.640729	0.691772	NA	1.61616	0.396452	1.13283
PROKKA_183938	0	1	NA	1.9028	0	2.74452
PROKKA_183939	0	1	NA	1.90942	0	2.46359
PROKKA_183940	0.422886	0.743632	1	1.29304	0.327047	5.14619
PROKKA_183941	0	1	NA	1.96263	0	2.00193
PROKKA_183942	1.83293	0.0458418	0.304687	0.917911	1.99685	5.49275
PROKKA_183943	0.398124	0.703665	NA	1.04665	0.380378	1.94232
PROKKA_183945	-1.68043	0.457734	NA	2.26296	-0.742583	0.80469
PROKKA_183946	0.511983	0.381272	0.963005	0.584752	0.875556	35.2659
PROKKA_183947	0.105423	0.871661	1	0.652578	0.161549	7.24578
PROKKA_183948	0.128322	0.907117	NA	1.09982	0.116676	2.5359
PROKKA_183951	-1.79188	0.273507	NA	1.63639	-1.09502	1.58392
PROKKA_183953	-0.613774	0.238189	0.767475	0.520358	-1.17952	23.8316
PROKKA_183954	-0.328319	0.50477	1	0.492229	-0.667004	127.998
PROKKA_183955	0.178011	0.617202	1	0.356151	0.499819	151.555
PROKKA_183956	0.231183	0.82271	1	1.03179	0.22406	7.70287
PROKKA_183957	-1.9384	0.0116318	0.122943	0.768256	-2.52312	13.3616
PROKKA_183958	-0.142765	0.941973	NA	1.96133	-0.0727898	0.97527
PROKKA_183959	-1.19622	0.110565	0.508509	0.749673	-1.59566	8.09432
PROKKA_183960	0.7378	0.352912	0.929493	0.794225	0.928956	12.8114
PROKKA_183961	1.2794	0.266348	0.806493	1.15105	1.11151	4.47317
PROKKA_183962	0.0940054	0.868824	1	0.569204	0.165152	18.9397
PROKKA_183963	-1.21567	0.344283	NA	1.28542	-0.945736	2.809
PROKKA_183964	0	1	1	1.74913	0	13.956
PROKKA_183965	0	1	1	1.76412	0	20.1483
PROKKA_183966	0	1	1	1.85251	0	6.88566
PROKKA_183967	0	1	1	1.73893	0	33.9879
PROKKA_183968	2.07584	0.00422662	0.0587405	0.725633	2.86073	12.3074
PROKKA_183969	-2.99528	0.0881452	NA	1.75649	-1.70526	1.93513
PROKKA_18397	0.670309	0.756116	NA	2.15821	0.310585	0.502344
PROKKA_183970	-2.30079	0.184152	NA	1.73242	-1.32808	1.84003
PROKKA_183971	0.627998	0.752543	NA	1.99182	0.315288	2.43581
PROKKA_183973	0.335432	0.887762	NA	2.37665	0.141137	0.423673
PROKKA_183974	0	1	1	1.72123	0	45.0984
PROKKA_183975	-1.13277	0.120733	0.53426	0.730017	-1.5517	5.06338
PROKKA_183976	0	1	NA	2.01125	0	1.69118
PROKKA_183977	0	1	1	1.75207	0	10.8292
PROKKA_183978	0	1	1	1.72634	0	24.9005
PROKKA_183979	0	1	1	1.73073	0	32.3098
PROKKA_183980	-1.335	0.516649	NA	2.05853	-0.64852	1.815
PROKKA_183984	0	1	NA	1.86639	0	3.06074
PROKKA_183986	0.647362	0.719855	1	1.80498	0.358653	9.70759
PROKKA_183988	0	1	NA	1.90298	0	2.70611
PROKKA_183989	-1.58563	0.181761	NA	1.18743	-1.33535	2.21615
PROKKA_183990	0.261591	0.714778	1	0.715812	0.365446	4.29679
PROKKA_183991	-0.485731	0.487083	1	0.698939	-0.694955	5.04509
PROKKA_183992	-2.25612	0.1207	0.534221	1.45384	-1.55184	8.37601
PROKKA_183993	-1.18065	0.495817	1	1.73348	-0.681086	4.25175
PROKKA_183994	2.13941	0.301033	NA	2.06862	1.03422	1.39956
PROKKA_183997	-0.962155	0.400411	NA	1.14421	-0.840888	1.72319
PROKKA_183999	0	1	1	1.84376	0	3.54844
PROKKA_18400	1.549	0.113573	0.51647	0.978935	1.58233	3.45235
PROKKA_184000	0	1	NA	2.037	0	1.43969
PROKKA_184003	0.534945	0.71977	NA	1.49107	0.358766	1.087
PROKKA_184009	-1.62329	0.341659	NA	1.70712	-0.950892	1.9325
PROKKA_18401	1.58021	0.448961	NA	2.08705	0.757149	0.742799
PROKKA_184010	5.10006	0.0013969	NA	1.59612	3.19529	1.8094
PROKKA_184012	0.405511	0.781459	NA	1.46173	0.277419	1.24071
PROKKA_184013	0.162329	0.902114	NA	1.31984	0.122991	1.3138
PROKKA_184014	-0.617899	0.550494	1	1.03497	-0.59702	5.46788
PROKKA_184015	-1.97502	0.000900561	0.0171159	0.594908	-3.31988	24.2099
PROKKA_184016	-1.2008	0.550999	NA	2.01388	-0.596263	1.66437
PROKKA_184017	0	1	1	1.96336	0	3.35849
PROKKA_184018	1.19738	0.382003	NA	1.36967	0.874211	1.64398
PROKKA_18402	1.24554	0.650555	NA	2.74959	0.452992	0.501655
PROKKA_184020	0	1	1	1.87302	0	6.19736
PROKKA_184021	0	1	1	1.77166	0	19.5304
PROKKA_184022	0	1	NA	2.14133	0	2.25925
PROKKA_184023	0	1	1	1.79441	0	6.00973
PROKKA_184025	0	1	1	3.5003	0	3.45813
PROKKA_184026	0	1	1	1.7981	0	5.53697
PROKKA_184027	0	1	1	1.80918	0	6.4268
PROKKA_184028	0	1	NA	1.95685	0	2.97398
PROKKA_184030	-0.685174	0.423482	1	0.856046	-0.800394	5.46888
PROKKA_184031	1.58934	0.443648	NA	2.07473	0.766047	0.744484
PROKKA_184037	0	1	1	1.81472	0	6.59272
PROKKA_184038	0	1	1	1.71934	0	26.7623
PROKKA_18404	-0.465721	0.553836	1	0.786661	-0.592022	4.42068
PROKKA_184046	5.37586	0.00187419	NA	1.72886	3.10948	1.64419
PROKKA_184047	-2.21978	0.058719	0.354023	1.1743	-1.89029	8.43465
PROKKA_184048	-2.01029	0.0213131	0.186863	0.87313	-2.30239	7.25915
PROKKA_184049	-2.1493	0.00324554	0.0477974	0.730191	-2.94347	11.3942
PROKKA_18405	-0.472151	0.694594	NA	1.20254	-0.392628	1.69997
PROKKA_184050	-1.63751	0.00152307	0.0261014	0.516523	-3.17025	18.8337
PROKKA_184051	0.376666	0.831562	NA	1.77089	0.212698	2.83529
PROKKA_184052	-1.17018	0.464258	1	1.59892	-0.731854	31.2777
PROKKA_184053	-1.76356	0.290009	0.840074	1.66673	-1.0581	3.9013
PROKKA_184055	1.56045	0.256823	NA	1.37614	1.13393	1.39558
PROKKA_184056	0	1	NA	2.00574	0	2.36312
PROKKA_184059	-0.137522	0.936225	NA	1.7187	-0.0800153	1.01372
PROKKA_18406	1.53455	0.586809	NA	2.82363	0.543466	0.404826
PROKKA_184060	0	1	NA	1.87712	0	2.70879
PROKKA_184063	0	1	1	1.75614	0	9.97436
PROKKA_184065	0	1	NA	1.88048	0	2.50402
PROKKA_184066	0	1	NA	1.94357	0	2.12435
PROKKA_184069	-1.40753	0.576604	NA	2.52086	-0.558352	0.877612
PROKKA_184071	0	1	1	1.92597	0	3.5803
PROKKA_184072	0	1	NA	2.51461	0	0.920403
PROKKA_184075	0.828698	0.54564	NA	1.37132	0.604306	2.20182
PROKKA_184076	1.5872	0.0649895	0.37535	0.860118	1.84533	4.4812
PROKKA_184077	0	1	1	1.74018	0	11.8073
PROKKA_184078	0.6439	0.71144	NA	1.74063	0.369923	2.08937
PROKKA_18408	0.0501881	0.949484	1	0.792182	0.0633542	4.5503
PROKKA_184080	-1.16579	0.0731783	0.403245	0.650656	-1.79172	7.45571
PROKKA_184085	0	1	NA	1.93774	0	2.04836
PROKKA_184086	-1.22669	0.00441828	0.0607925	0.430925	-2.84664	159.256
PROKKA_184087	0.627204	0.757177	NA	2.02854	0.30919	1.56134
PROKKA_184088	0	1	NA	2.22732	0	1.17228
PROKKA_184089	-2.08349	3.44075e-06	0.00014073	0.448778	-4.64259	29.4832
PROKKA_184090	-1.02585	0.0719429	0.399152	0.570079	-1.79948	7.30332
PROKKA_184091	-1.28489	0.009309	0.10473	0.494094	-2.60049	10.8931
PROKKA_184092	0	1	NA	2.10995	0	1.9543
PROKKA_184093	0	1	NA	2.02898	0	2.72282
PROKKA_184100	0	1	1	1.87645	0	6.45599
PROKKA_184101	0	1	NA	2.49308	0	1.62563
PROKKA_184102	1.86295	0.210678	NA	1.48833	1.2517	1.34371
PROKKA_184103	0.954634	0.525298	NA	1.50289	0.635201	1.40405
PROKKA_184104	0	1	NA	1.98662	0	2.72215
PROKKA_184107	-0.0228132	0.962013	1	0.478997	-0.0476271	20.208
PROKKA_184108	1.28864	0.63402	NA	2.7068	0.476077	0.632964
PROKKA_184109	0	1	1	1.72876	0	17.2352
PROKKA_184110	0.599662	0.759306	NA	1.95717	0.306392	0.658402
PROKKA_184111	0	1	1	1.73967	0	25.9662
PROKKA_184112	0	1	1	1.7003	0	34.4959
PROKKA_184113	0	1	1	1.7385	0	8.91199
PROKKA_184114	0	1	1	1.72679	0	14.2032
PROKKA_184115	0	1	1	1.76961	0	7.34399
PROKKA_184116	0.263945	0.810034	1	1.09802	0.240382	10.4681
PROKKA_184118	0.024321	0.948611	1	0.377358	0.0644508	29.8826
PROKKA_18412	-1.72042	0.162832	NA	1.23274	-1.39561	1.89525
PROKKA_184120	0	1	1	1.81799	0	6.71468
PROKKA_184121	-0.159208	0.819387	1	0.69726	-0.228333	9.03249
PROKKA_184122	-0.591566	0.309805	0.869	0.582462	-1.01563	13.6004
PROKKA_184128	-0.0206661	0.99231	NA	2.14432	-0.00963763	0.694249
PROKKA_184129	0.821226	0.245542	0.778779	0.707194	1.16125	8.19807
PROKKA_184130	0	1	1	1.73002	0	19.637
PROKKA_184131	0	1	NA	2.09869	0	2.221
PROKKA_184134	-0.181109	0.823684	1	0.812846	-0.222809	24.5989
PROKKA_184135	0	1	NA	2.01448	0	2.19175
PROKKA_184136	0	1	1	1.88735	0	5.32178
PROKKA_184139	0	1	NA	1.96295	0	2.01518
PROKKA_184140	0	1	NA	1.89472	0	2.63164
PROKKA_184141	0	1	1	1.73606	0	10.4295
PROKKA_184144	0.832007	0.510794	NA	1.26521	0.657602	1.61634
PROKKA_184146	0	1	1	1.80119	0	7.33696
PROKKA_184147	0	1	1	1.92652	0	5.89175
PROKKA_184148	0	1	NA	2.05573	0	1.76528
PROKKA_184149	-0.977903	0.25859	0.796337	0.865608	-1.12973	8.26647
PROKKA_18415	0.106446	0.901658	1	0.861445	0.123567	3.30892
PROKKA_184151	-0.614742	0.696021	NA	1.57345	-0.390697	2.70242
PROKKA_184153	-1.81313	0.268664	NA	1.63915	-1.10614	3.14493
PROKKA_184154	2.01061	0.323965	NA	2.03846	0.986343	0.839983
PROKKA_184155	0.123699	0.931101	NA	1.43072	0.0864598	1.2575
PROKKA_184156	0.651229	0.179129	0.660898	0.484747	1.34344	17.1711
PROKKA_184159	0	1	1	1.85897	0	4.09868
PROKKA_18416	0.161275	0.752307	1	0.511011	0.315599	14.5274
PROKKA_184160	-1.40651	0.513043	NA	2.15027	-0.654107	0.635057
PROKKA_184161	-1.86635	0.340264	NA	1.95707	-0.953644	1.51174
PROKKA_184162	0	1	NA	2.90778	0	0.955997
PROKKA_184163	-3.5524	0.0483246	NA	1.79914	-1.9745	1.23486
PROKKA_184164	0.505845	0.395029	0.977488	0.594739	0.850533	18.8352
PROKKA_184165	-0.237241	0.727036	1	0.679634	-0.349072	5.29689
PROKKA_184166	0.851218	0.778694	NA	3.02902	0.281021	0.339751
PROKKA_184168	1.0119	0.0021221	0.0340532	0.32933	3.07259	194.967
PROKKA_184169	0.65734	0.67348	NA	1.55998	0.421376	1.37671
PROKKA_18417	-0.00330067	0.996379	1	0.727223	-0.00453873	5.79758
PROKKA_184170	0	1	NA	2.19162	0	1.30039
PROKKA_184171	-0.922416	0.422231	NA	1.14935	-0.802556	2.66094
PROKKA_184173	0	1	1	1.95268	0	5.42311
PROKKA_184174	0	1	1	1.83183	0	4.02301
PROKKA_184175	0	1	NA	2.09361	0	1.69418
PROKKA_184176	0	1	1	1.89827	0	6.37172
PROKKA_184177	-0.22523	0.917056	NA	2.16271	-0.104143	1.75473
PROKKA_184178	-1.15614	0.30328	0.859436	1.12309	-1.02943	4.2746
PROKKA_184179	0	1	1	1.99756	0	5.14675
PROKKA_18418	-0.503088	0.567283	NA	0.879435	-0.572058	2.81332
PROKKA_184180	-0.946511	0.321054	0.885207	0.95386	-0.992295	3.32396
PROKKA_184181	0	1	1	1.81002	0	4.74061
PROKKA_184182	0	1	1	1.7418	0	10.0296
PROKKA_184183	0.432793	0.837434	NA	2.10937	0.205177	0.829461
PROKKA_184184	-1.44062	0.159147	0.620597	1.02321	-1.40795	3.72761
PROKKA_184188	0.00957873	0.992743	NA	1.0532	0.0090949	2.54813
PROKKA_184189	0	1	NA	1.9245	0	2.39912
PROKKA_18419	0.817146	0.369224	0.94994	0.910036	0.897927	5.18811
PROKKA_184191	-1.61149	0.234526	NA	1.35558	-1.18878	2.19032
PROKKA_184192	1.2172	0.589605	NA	2.25654	0.539409	0.560071
PROKKA_184193	0.565504	0.76483	NA	1.89041	0.299144	0.754837
PROKKA_184194	-0.514552	0.756716	NA	1.66094	-0.309796	1.49319
PROKKA_184195	0	1	NA	1.93558	0	2.97455
PROKKA_184196	0.380968	0.627585	1	0.785292	0.485128	25.8194
PROKKA_184197	-0.671125	0.286588	0.835846	0.629788	-1.06564	5.84724
PROKKA_184198	-0.572528	0.157029	0.615449	0.404575	-1.41513	32.6841
PROKKA_184199	-1.18844	0.0958422	0.469912	0.713625	-1.66535	5.51218
PROKKA_18420	-0.331272	0.761752	NA	1.09265	-0.303181	2.28205
PROKKA_184200	-1.46759	0.00443619	0.0609665	0.515784	-2.84536	13.6769
PROKKA_184201	-1.00387	0.0810168	0.426919	0.575342	-1.74482	9.07991
PROKKA_184204	0	1	NA	2.47108	0	1.81663
PROKKA_184207	0	1	NA	2.31106	0	1.08202
PROKKA_18421	0.747237	0.400365	NA	0.888542	0.840969	2.72832
PROKKA_184210	-1.97964	0.320388	NA	1.99227	-0.993662	0.718908
PROKKA_184212	-0.834941	0.0652214	0.376006	0.452852	-1.84374	96.6222
PROKKA_184213	1.21755	0.443375	NA	1.58844	0.766507	1.22741
PROKKA_184214	1.0793	0.581254	NA	1.95683	0.551554	1.52246
PROKKA_184215	0	1	1	1.88061	0	6.73308
PROKKA_184217	-0.516368	0.891135	NA	3.77273	-0.136868	0.319834
PROKKA_18422	1.2471	0.320249	NA	1.2547	0.993946	1.3794
PROKKA_184222	0.571415	0.701056	NA	1.48847	0.383895	1.33174
PROKKA_184223	1.56966	0.226173	NA	1.29695	1.21028	1.47518
PROKKA_184224	0.0515702	0.972033	NA	1.47097	0.0350586	0.898599
PROKKA_184225	0	1	1	1.81243	0	6.66573
PROKKA_184226	0	1	NA	2.06277	0	1.99318
PROKKA_184228	-0.801041	0.50026	NA	1.18835	-0.674081	1.74095
PROKKA_184229	0	1	1	1.77424	0	5.81597
PROKKA_18423	-0.419273	0.886718	NA	2.94313	-0.142458	0.400337
PROKKA_184230	0	1	1	1.74924	0	16.743
PROKKA_184231	-1.18986	0.457259	1	1.60063	-0.743368	38.7716
PROKKA_184233	0	1	1	1.81635	0	7.69084
PROKKA_184234	-0.518519	0.53223	1	0.830154	-0.624605	5.67105
PROKKA_184235	-2.29046	0.0991901	NA	1.38918	-1.64879	1.44476
PROKKA_184236	-0.0636654	0.983869	NA	3.14882	-0.0202189	0.324114
PROKKA_184237	0	1	1	1.73717	0	34.2954
PROKKA_184238	0	1	1	1.81578	0	13.5621
PROKKA_184239	-0.859307	0.314209	0.875033	0.853817	-1.00643	3.6914
PROKKA_184240	0	1	1	1.9092	0	4.15921
PROKKA_184241	-0.404455	0.638512	1	0.860945	-0.469781	4.62073
PROKKA_184244	1.78489	0.301864	NA	1.7288	1.03244	1.26761
PROKKA_184245	0.651797	0.731304	NA	1.89812	0.343391	1.99081
PROKKA_184246	0	1	NA	2.01869	0	2.44441
PROKKA_184247	-1.83415	0.286838	NA	1.72207	-1.06508	1.53294
PROKKA_184249	-1.27216	0.0176318	0.164914	0.536038	-2.37326	11.9858
PROKKA_18425	1.4685	0.224335	NA	1.20856	1.21508	1.96088
PROKKA_184250	1.15582	0.0239066	0.201628	0.511735	2.25863	343.384
PROKKA_184252	0	1	NA	2.13134	0	1.8173
PROKKA_184253	0	1	NA	2.20717	0	1.83281
PROKKA_184259	-0.678492	0.208959	0.716251	0.540014	-1.25643	8.63755
PROKKA_18426	-0.263865	0.6796	1	0.638883	-0.41301	10.0822
PROKKA_184260	0	1	1	1.89269	0	4.08907
PROKKA_184261	0	1	1	1.80984	0	6.277
PROKKA_184262	-0.888935	0.445852	1	1.16605	-0.762348	4.0658
PROKKA_184264	0	1	NA	2.51195	0	0.945358
PROKKA_184268	-3.9197	0.0150008	NA	1.61148	-2.43236	2.67809
PROKKA_18427	0.709754	0.245934	0.779356	0.611708	1.16028	36.5208
PROKKA_184271	0.482685	0.606389	NA	0.936827	0.515235	2.4699
PROKKA_184272	-0.0467616	0.963208	NA	1.01372	-0.0461287	2.25721
PROKKA_184275	0.823549	0.577257	NA	1.47749	0.557396	1.55494
PROKKA_184276	-0.335676	0.54157	1	0.549891	-0.61044	9.31067
PROKKA_184277	-0.06201	0.891988	1	0.456663	-0.13579	11.6643
PROKKA_184278	-0.395796	0.739696	NA	1.19124	-0.332256	2.45217
PROKKA_184279	-0.808719	0.251116	0.78638	0.704678	-1.14764	11.1864
PROKKA_184280	-0.240282	0.727006	1	0.688268	-0.349111	7.45165
PROKKA_184281	1.41277	0.600672	NA	2.69904	0.523435	0.464477
PROKKA_184282	-2.71509	0.156619	NA	1.91671	-1.41653	0.889723
PROKKA_184283	-0.468139	0.767648	NA	1.58448	-0.295453	1.03647
PROKKA_184284	-0.701264	0.291079	0.841306	0.664228	-1.05576	5.73728
PROKKA_184285	-1.25876	0.50972	NA	1.90931	-0.659274	1.78564
PROKKA_184286	0	1	1	1.82305	0	3.57008
PROKKA_184288	0	1	1	1.87106	0	8.1432
PROKKA_184289	0	1	NA	2.46652	0	1.20687
PROKKA_184292	0.265258	0.637672	1	0.563233	0.470957	26.8063
PROKKA_184293	1.13263	0.260482	0.799138	1.00655	1.12525	14.9014
PROKKA_184294	0	1	1	2.02432	0	3.65273
PROKKA_184295	0	1	NA	2.28753	0	1.61597
PROKKA_184296	0	1	NA	1.95482	0	2.65731
PROKKA_184298	0	1	NA	2.14057	0	1.63074
PROKKA_184299	-0.643022	0.755421	NA	2.06428	-0.311499	0.772317
PROKKA_18430	0	1	1	1.7572	0	8.75754
PROKKA_184301	1.20056	0.610572	NA	2.35748	0.509257	0.677095
PROKKA_184302	0	1	1	1.73315	0	13.4296
PROKKA_184303	0	1	1	1.74968	0	10.6691
PROKKA_184304	0.955861	0.162076	0.626423	0.683674	1.39812	12.571
PROKKA_184305	0.0952722	0.8737	1	0.599344	0.158961	17.6503
PROKKA_184308	0	1	1	1.82976	0	8.04188
PROKKA_18431	0	1	1	1.76156	0	7.11459
PROKKA_184311	0.590001	0.590907	1	1.09763	0.537523	3.54805
PROKKA_184312	-1.17594	0.482058	1	1.67276	-0.702997	37.3075
PROKKA_184313	0	1	1	1.73525	0	45.6372
PROKKA_184314	0.410351	0.775859	NA	1.44125	0.284719	1.45025
PROKKA_184315	0	1	NA	1.91723	0	2.54341
PROKKA_184316	0	1	NA	2.08444	0	1.34098
PROKKA_184317	0	1	NA	2.0593	0	1.7872
PROKKA_184318	0	1	1	1.84871	0	6.6859
PROKKA_18432	-1.7608	0.26025	0.798929	1.56404	-1.1258	12.4217
PROKKA_184320	0	1	1	1.91067	0	5.60089
PROKKA_184322	-1.1113	0.462425	NA	1.51227	-0.734859	1.49942
PROKKA_184324	0	1	1	1.79529	0	5.16034
PROKKA_184327	1.9948	0.206957	0.712305	1.5807	1.26198	6.24796
PROKKA_184328	0	1	1	1.91451	0	4.12782
PROKKA_184329	-1.82794	0.239151	0.768807	1.5529	-1.17711	20.726
PROKKA_18433	0	1	1	1.88538	0	3.66818
PROKKA_184330	0	1	1	2.14585	0	4.17829
PROKKA_184331	1.21544	0.0780679	0.417585	0.689806	1.76201	61.107
PROKKA_184332	0.625906	0.765068	NA	2.09451	0.298832	1.42311
PROKKA_184333	0	1	1	1.7091	0	34.9411
PROKKA_184334	-0.0282073	0.973994	1	0.865257	-0.0325999	8.36063
PROKKA_184335	-1.2	0.0036053	0.051914	0.412261	-2.91078	29.981
PROKKA_184336	3.87187	0.124367	NA	2.5196	1.5367	0.582961
PROKKA_184337	4.5538	0.00164163	NA	1.44638	3.14841	2.94764
PROKKA_184339	0	1	NA	2.00653	0	1.69709
PROKKA_18434	0	1	1	1.80108	0	6.17886
PROKKA_184340	0	1	NA	1.9015	0	2.97109
PROKKA_184342	0.20835	0.916389	NA	1.9846	0.104983	1.07155
PROKKA_184343	-0.700493	0.328382	0.896145	0.716707	-0.977377	7.45675
PROKKA_184344	-1.63765	0.00125057	0.0222685	0.50747	-3.22709	22.1141
PROKKA_184346	-0.166494	0.815889	1	0.715073	-0.232835	11.7847
PROKKA_184347	2.30138	0.00616259	0.077802	0.840227	2.739	4.94068
PROKKA_184348	0.855409	0.415538	NA	1.05063	0.814187	2.18945
PROKKA_184349	-0.145013	0.902692	1	1.1861	-0.122261	8.98431
PROKKA_18435	0	1	1	1.85744	0	3.72356
PROKKA_184350	0.63504	0.716607	1	1.74943	0.362998	19.4011
PROKKA_184351	-1.35921	0.0926433	0.460822	0.808276	-1.68162	12.9127
PROKKA_184352	0	1	NA	2.18161	0	1.40805
PROKKA_184354	0	1	NA	1.91373	0	2.43731
PROKKA_184356	-0.828208	0.462702	NA	1.12773	-0.734405	2.07752
PROKKA_184357	-0.879318	0.568096	NA	1.54035	-0.570857	2.28073
PROKKA_184358	1.99571	0.0158005	0.152915	0.826896	2.41349	10.2389
PROKKA_184359	0.855903	0.701711	NA	2.23466	0.383012	0.489957
PROKKA_18436	0	1	NA	1.95281	0	2.31644
PROKKA_184360	-1.17547	0.551244	NA	1.9726	-0.595897	0.797896
PROKKA_184361	0	1	NA	1.93082	0	2.47454
PROKKA_184362	2.00379	0.0347559	0.256271	0.949127	2.11119	7.26376
PROKKA_184363	1.9465	0.0438735	0.296134	0.965863	2.0153	4.12898
PROKKA_184364	0.866578	0.0870948	0.444054	0.506496	1.71093	20.7915
PROKKA_184365	-0.472509	0.637178	NA	1.00182	-0.471648	2.25485
PROKKA_184366	-1.18685	0.513277	NA	1.81547	-0.653744	2.29455
PROKKA_184367	-0.0504937	0.963477	NA	1.10271	-0.0457904	2.85689
PROKKA_18437	0	1	1	1.84033	0	3.69281
PROKKA_184370	0	1	1	1.74169	0	16.2109
PROKKA_184371	0	1	1	1.77197	0	20.4059
PROKKA_184372	0	1	1	1.81406	0	5.07813
PROKKA_184373	0	1	1	1.73919	0	21.7221
PROKKA_184374	0	1	1	1.79163	0	9.09736
PROKKA_184375	0	1	1	1.79678	0	5.75296
PROKKA_184376	0	1	1	1.87863	0	4.4793
PROKKA_184377	4.67842	2.21958e-05	0.000728	1.10299	4.24157	5.86688
PROKKA_184379	0	1	1	1.88811	0	5.79938
PROKKA_18438	-1.76079	0.260317	0.799002	1.56426	-1.12564	12.1268
PROKKA_184381	-2.03384	0.253025	0.788744	1.77934	-1.14303	7.00369
PROKKA_184382	0	1	1	1.88434	0	5.97686
PROKKA_184383	-0.892871	0.450462	NA	1.18317	-0.754645	1.83541
PROKKA_184384	-1.49395	0.0133005	0.135121	0.603464	-2.47562	9.32295
PROKKA_184385	1.08469	0.349816	0.924628	1.16016	0.934946	3.21492
PROKKA_184386	1.37685	0.066749	0.381277	0.750996	1.83336	8.38402
PROKKA_184389	0	1	NA	1.92207	0	2.35928
PROKKA_18439	0	1	1	1.87895	0	4.26925
PROKKA_184391	-2.1718	0.216877	NA	1.75872	-1.23488	1.52949
PROKKA_184392	-0.760061	0.733223	NA	2.22995	-0.340842	0.658765
PROKKA_184394	0	1	NA	2.08087	0	2.03772
PROKKA_184397	-2.02432	0.394662	NA	2.37822	-0.851193	0.972117
PROKKA_184398	1.92891	0.29787	NA	1.85292	1.04101	1.4835
PROKKA_184399	-0.274039	0.855271	NA	1.50243	-0.182397	1.68073
PROKKA_18440	0	1	1	1.76915	0	9.62323
PROKKA_184401	0.170587	0.923601	NA	1.77882	0.0958991	0.81834
PROKKA_184402	0.886969	0.386535	NA	1.02431	0.865919	2.5698
PROKKA_184403	-0.154488	0.9392	NA	2.02541	-0.0762751	0.568561
PROKKA_184406	0	1	NA	1.99693	0	2.10123
PROKKA_184407	0	1	1	1.78388	0	7.68374
PROKKA_184408	0	1	NA	2.00302	0	1.6419
PROKKA_18441	0	1	1	1.74099	0	19.6987
PROKKA_184410	0	1	1	1.81041	0	5.37932
PROKKA_184412	0	1	1	1.83864	0	4.38291
PROKKA_184417	-1.7253	0.000637216	0.0128749	0.505173	-3.41526	21.6885
PROKKA_184418	-1.6115	0.0455227	0.303329	0.805832	-1.99979	5.18607
PROKKA_184419	0	1	1	1.85468	0	5.10541
PROKKA_18442	0	1	1	1.72339	0	21.9284
PROKKA_184420	0	1	NA	1.8968	0	2.5241
PROKKA_184421	0	1	NA	2.11124	0	1.531
PROKKA_184422	0.642591	0.707725	1	1.71397	0.374913	14.4421
PROKKA_184424	0	1	NA	2.44529	0	1.14249
PROKKA_184425	0	1	NA	1.97403	0	1.91754
PROKKA_184426	0	1	NA	2.06472	0	1.82795
PROKKA_184427	0	1	1	1.8582	0	4.6899
PROKKA_184428	-0.384348	0.47032	1	0.532369	-0.721959	13.0702
PROKKA_18443	0	1	NA	1.92619	0	2.39055
PROKKA_184433	1.25623	0.0335304	0.250488	0.59098	2.12567	16.1574
PROKKA_184435	0	1	1	1.87664	0	3.23649
PROKKA_184436	0	1	1	1.77117	0	8.14936
PROKKA_184437	1.27327	0.0262792	0.214329	0.573011	2.22206	21.3189
PROKKA_184438	0.623367	0.209759	0.717627	0.497012	1.25423	41.7298
PROKKA_184439	0.331868	0.591425	1	0.618266	0.536772	21.3004
PROKKA_18444	-1.3439	0.450963	1	1.78282	-0.75381	8.82421
PROKKA_184440	-0.10823	0.811432	1	0.453643	-0.238579	30.6608
PROKKA_184441	0	1	NA	1.90065	0	2.62972
PROKKA_184443	1.78823	0.20328	0.706045	1.40555	1.27226	5.82055
PROKKA_184444	-1.0357	0.294008	0.845757	0.986976	-1.04937	3.45824
PROKKA_184445	-1.39754	0.0571257	0.34802	0.734641	-1.90235	6.14209
PROKKA_184446	1.42861	0.279714	NA	1.32161	1.08096	1.46804
PROKKA_184447	-1.2565	0.729358	NA	3.63171	-0.345979	0.34984
PROKKA_184448	0.0118565	0.973067	1	0.351182	0.0337615	166.866
PROKKA_184449	-0.924019	0.650004	NA	2.03637	-0.453757	0.814695
PROKKA_18445	0	1	1	1.8138	0	10.6986
PROKKA_184450	0.730936	0.534097	NA	1.17558	0.621764	2.17986
PROKKA_184451	-1.36098	0.342707	NA	1.43438	-0.948831	2.306
PROKKA_184453	-0.872389	0.59905	NA	1.65927	-0.525767	1.2628
PROKKA_184455	0	1	NA	2.44642	0	1.26483
PROKKA_184459	0	1	NA	2.14697	0	1.39802
PROKKA_18446	0	1	NA	2.01541	0	2.61286
PROKKA_184460	0	1	1	1.7785	0	12.1498
PROKKA_184461	-1.39348	0.174902	0.651802	1.02717	-1.35662	4.16372
PROKKA_184462	-0.916676	0.0220265	0.191132	0.400311	-2.28991	19.6583
PROKKA_184463	0.851994	0.433915	NA	1.0888	0.782509	2.33497
PROKKA_184464	0.34615	0.793347	NA	1.32135	0.261967	1.42326
PROKKA_184465	0	1	1	1.97865	0	5.09985
PROKKA_184467	-1.27899	0.170102	0.64203	0.932295	-1.37188	7.05705
PROKKA_184469	-0.983536	0.182636	0.66806	0.738012	-1.33268	6.56813
PROKKA_18447	0	1	1	1.87016	0	6.88681
PROKKA_184471	0	1	1	1.7296	0	28.4691
PROKKA_184472	0	1	1	1.75026	0	14.6346
PROKKA_184473	0	1	1	1.80457	0	10.7982
PROKKA_184474	0.0601493	0.924072	1	0.631116	0.0953063	8.67972
PROKKA_184475	1.59205	0.0324987	0.245856	0.744569	2.13822	7.2901
PROKKA_184476	0.57725	0.576604	1	1.03385	0.558353	4.80565
PROKKA_184478	-0.162564	0.93088	NA	1.8742	-0.0867375	0.814113
PROKKA_184479	-1.51933	0.232702	NA	1.27308	-1.19343	2.249
PROKKA_18448	-1.17283	0.472601	1	1.63289	-0.718254	34.8996
PROKKA_184480	0.793402	0.699486	NA	2.05537	0.386014	0.582188
PROKKA_184481	-0.0287851	0.978595	NA	1.07287	-0.0268301	2.53632
PROKKA_184484	0	1	1	1.73298	0	48.3781
PROKKA_184485	-1.69148	0.0102106	0.112202	0.658517	-2.56862	13.4356
PROKKA_184486	-2.5739	0.0982712	NA	1.55683	-1.65329	1.52009
PROKKA_184487	-0.744826	0.160821	0.623728	0.531141	-1.40232	31.3348
PROKKA_184488	0	1	1	1.86235	0	3.29321
PROKKA_184489	0.534724	0.572091	NA	0.946457	0.564974	2.84079
PROKKA_18449	0	1	1	1.77417	0	6.251
PROKKA_184493	0	1	1	1.77477	0	14.6495
PROKKA_184494	0	1	1	1.73391	0	91.1698
PROKKA_184495	0	1	NA	2.56863	0	0.896282
PROKKA_184496	-1.77624	0.261309	NA	1.58127	-1.1233	1.54884
PROKKA_184497	0.587167	0.542	NA	0.962899	0.609792	3.0314
PROKKA_184498	1.51048	0.291605	NA	1.43226	1.05461	0.945224
PROKKA_184499	1.06112	0.0332844	0.249378	0.498499	2.12864	146.016
PROKKA_18450	0	1	1	1.74132	0	14.9266
PROKKA_184500	-1.03599	0.578204	NA	1.86325	-0.55601	1.76978
PROKKA_184501	-0.954337	0.391362	NA	1.11338	-0.85715	2.01199
PROKKA_184502	-0.824135	0.305773	0.863025	0.804716	-1.02413	12.9489
PROKKA_184503	1.365	0.162917	NA	0.978265	1.39533	2.67647
PROKKA_184504	1.13635	0.162676	0.627489	0.813932	1.39613	25.0095
PROKKA_184507	-0.653773	0.0746427	0.407795	0.366742	-1.78265	31.1821
PROKKA_184508	-0.0022758	0.997793	1	0.822858	-0.00276573	3.54259
PROKKA_184510	0	1	1	2.00793	0	3.29729
PROKKA_184511	0	1	NA	2.07196	0	2.12582
PROKKA_184512	0	1	1	1.85817	0	4.72433
PROKKA_184513	0	1	NA	2.03509	0	1.64809
PROKKA_184514	-0.962255	0.229614	0.752954	0.800976	-1.20135	9.90495
PROKKA_184515	-1.31839	0.298128	NA	1.26713	-1.04046	1.98187
PROKKA_18452	0	1	1	1.78287	0	16.593
PROKKA_184522	2.37394	0.0846261	NA	1.37663	1.72445	1.93076
PROKKA_184524	-0.0834827	0.958824	NA	1.61697	-0.0516292	1.69092
PROKKA_184527	-0.159885	0.824325	1	0.720248	-0.221986	25.0324
PROKKA_184528	-0.877893	0.0705169	0.394308	0.485406	-1.80858	19.9616
PROKKA_184529	-1.89624	0.37211	NA	2.12457	-0.892529	1.00996
PROKKA_18453	-1.17043	0.465081	1	1.60222	-0.730506	21.5783
PROKKA_184531	-3.3268	0.0146313	0.144621	1.36267	-2.44138	12.2805
PROKKA_184533	-2.37373	0.172194	NA	1.73876	-1.36519	1.78376
PROKKA_184534	0.56657	0.658292	NA	1.28104	0.442273	1.43913
PROKKA_184537	0.288661	0.907017	NA	2.47136	0.116802	0.347731
PROKKA_184539	1.90124	0.108842	NA	1.18574	1.60342	2.53953
PROKKA_184540	0	1	1	1.86149	0	7.99006
PROKKA_184541	0	1	1	1.79443	0	13.675
PROKKA_184543	-0.841934	0.164124	0.630165	0.605127	-1.39134	12.1409
PROKKA_184544	-0.781976	0.426408	1	0.983181	-0.795353	5.07093
PROKKA_184545	-0.384572	0.664264	1	0.886043	-0.434033	32.6433
PROKKA_184546	-1.03505	0.224337	0.74326	0.851843	-1.21508	16.7677
PROKKA_184547	0	1	NA	2.28501	0	1.01466
PROKKA_184549	1.03112	0.129551	0.555987	0.680212	1.51587	6.2404
PROKKA_18455	0	1	1	1.7209	0	15.5966
PROKKA_184550	0.827967	0.168935	0.639339	0.60188	1.37563	7.8411
PROKKA_184553	-0.958817	0.387498	NA	1.10953	-0.864164	2.22425
PROKKA_184554	0.0283538	0.985139	NA	1.52225	0.0186263	1.89045
PROKKA_184555	-1.23052	0.185881	NA	0.930198	-1.32286	2.84466
PROKKA_184556	-1.42331	0.0780625	0.417585	0.807765	-1.76204	4.93971
PROKKA_184557	-0.295196	0.813775	NA	1.25318	-0.235559	2.15787
PROKKA_184559	-0.896871	0.119018	0.53003	0.575319	-1.55891	11.7365
PROKKA_18456	0	1	1	1.77108	0	18.6105
PROKKA_184560	-0.293113	0.69753	1	0.754169	-0.388657	5.20142
PROKKA_184561	0	1	NA	2.00793	0	2.67802
PROKKA_184562	-0.629527	0.391651	0.973815	0.73489	-0.856628	6.68553
PROKKA_184567	0.659331	0.423832	1	0.824379	0.799791	16.1149
PROKKA_184568	-4.01695	0.0102837	0.112756	1.56537	-2.56614	4.04589
PROKKA_184569	-1.07425	0.0123961	0.128542	0.429584	-2.50066	13.8461
PROKKA_18457	0	1	1	1.83065	0	8.78557
PROKKA_184570	0	1	1	1.86383	0	5.20946
PROKKA_184571	0	1	1	1.81701	0	4.90282
PROKKA_184572	0.9255	0.328061	0.8957	0.946292	0.978028	5.39049
PROKKA_184573	0.789058	0.463018	NA	1.07518	0.733886	2.00723
PROKKA_184576	0.371929	0.821733	NA	1.65069	0.225317	0.805484
PROKKA_184578	1.60747	0.182358	NA	1.20542	1.33353	1.85334
PROKKA_184579	0	1	1	1.80844	0	6.53017
PROKKA_18458	0	1	1	1.74221	0	8.93726
PROKKA_184580	0	1	1	1.73408	0	33.3167
PROKKA_184581	0.438018	0.821427	NA	1.94062	0.22571	0.584147
PROKKA_184586	0	1	1	1.8052	0	6.02479
PROKKA_184587	-2.58787	0.102994	NA	1.58716	-1.63051	2.04848
PROKKA_184588	-0.322338	0.687755	1	0.80203	-0.401903	9.77944
PROKKA_184589	0.185613	0.88132	NA	1.24325	0.149297	1.68178
PROKKA_18459	1.41683	0.398666	0.981476	1.67869	0.844006	12.3128
PROKKA_184590	0	1	1	1.73777	0	25.435
PROKKA_184591	0	1	1	1.72799	0	20.7874
PROKKA_184592	0	1	1	1.75108	0	13.4575
PROKKA_184595	-0.760596	0.679459	NA	1.84074	-0.413202	1.12251
PROKKA_184596	0.261293	0.744646	1	0.802234	0.325707	5.85215
PROKKA_184597	0	1	NA	2.0854	0	1.95074
PROKKA_184598	0	1	1	1.80457	0	5.93322
PROKKA_184599	0	1	NA	2.0936	0	2.16027
PROKKA_18460	0	1	1	1.84353	0	4.69825
PROKKA_184600	0	1	NA	1.99664	0	2.32917
PROKKA_184601	0	1	NA	2.1835	0	1.6856
PROKKA_184602	0	1	NA	2.06354	0	1.37122
PROKKA_184603	-2.65377	0.00314471	0.0466535	0.898601	-2.95323	8.98021
PROKKA_184604	-0.525815	0.439371	1	0.680001	-0.773256	7.11592
PROKKA_184605	0	1	1	1.76569	0	12.7558
PROKKA_184606	0	1	1	1.88751	0	3.39974
PROKKA_184607	0	1	NA	2.47673	0	1.00875
PROKKA_184608	0	1	NA	2.13731	0	1.66811
PROKKA_184609	2.00429	0.0683387	0.387072	1.09959	1.82277	3.24219
PROKKA_18461	0	1	1	1.80933	0	4.90189
PROKKA_184610	0.555914	0.171176	0.643954	0.40624	1.36844	62.6667
PROKKA_184613	-1.32499	0.441256	NA	1.7206	-0.770073	1.26424
PROKKA_184614	1.23481	0.591415	NA	2.30038	0.536787	0.770912
PROKKA_18462	0	1	1	1.87149	0	3.76981
PROKKA_184621	-0.320061	0.628668	1	0.661827	-0.483603	8.44884
PROKKA_184622	-1.76437	0.339265	NA	1.84631	-0.955619	1.76612
PROKKA_184623	0	1	1	3.52108	0	4.13451
PROKKA_184625	-1.03343	0.706338	NA	2.7428	-0.376779	0.610796
PROKKA_184626	-0.602783	0.508396	1	0.911461	-0.661337	12.3668
PROKKA_18463	0	1	1	1.8756	0	4.5766
PROKKA_184630	2.0364	0.339324	NA	2.13123	0.955501	1.83124
PROKKA_184631	0.443388	0.559168	1	0.759125	0.584077	14.8454
PROKKA_184634	-1.01599	0.013814	0.138832	0.412658	-2.46207	39.5624
PROKKA_184635	-1.33945	0.298914	NA	1.28946	-1.03877	2.24758
PROKKA_184636	0.664964	0.766925	NA	2.24347	0.296399	1.23939
PROKKA_184638	-0.0662041	0.961285	NA	1.36386	-0.0485417	1.58025
PROKKA_184639	2.6764	0.191356	NA	2.04841	1.30658	1.18666
PROKKA_18464	0	1	1	1.94012	0	4.95484
PROKKA_184642	0	1	1	1.87331	0	3.41709
PROKKA_184643	-0.125825	0.773509	1	0.437212	-0.287789	485.336
PROKKA_184644	-1.18914	0.140531	0.580551	0.806841	-1.47382	12.1469
PROKKA_184645	0.0710403	0.921297	1	0.719034	0.0987997	12.2029
PROKKA_184646	0	1	1	1.88423	0	6.00825
PROKKA_184647	0.633926	0.721765	1	1.78018	0.356102	13.9143
PROKKA_184649	1.45995	0.000448967	0.00958417	0.415999	3.50949	54.4528
PROKKA_18465	0	1	1	1.83735	0	4.02203
PROKKA_184650	0.338205	0.573836	1	0.601348	0.562411	6.9555
PROKKA_184652	-0.908053	0.13168	0.56102	0.602353	-1.50751	11.5701
PROKKA_184653	1.28769	0.545959	NA	2.13255	0.603826	0.872536
PROKKA_184654	0.748464	0.601802	NA	1.43436	0.52181	1.71013
PROKKA_184657	0	1	NA	2.47483	0	1.60067
PROKKA_184658	0	1	1	1.83517	0	5.82347
PROKKA_184659	0	1	1	1.9028	0	3.21853
PROKKA_18466	0	1	1	1.95874	0	3.30269
PROKKA_184660	0	1	1	1.86444	0	6.37256
PROKKA_184661	6.79802	5.96427e-10	5.4604e-08	1.09798	6.19137	15.5223
PROKKA_184663	-1.58063	0.00325413	0.0479006	0.537144	-2.94265	16.4015
PROKKA_184664	-2.5426	0.255266	NA	2.23496	-1.13765	0.636286
PROKKA_184665	-1.27162	0.595969	NA	2.39836	-0.530206	0.664032
PROKKA_184666	0.478484	0.78062	NA	1.71801	0.278511	0.801249
PROKKA_184668	0.392852	0.734532	NA	1.1585	0.339103	1.68784
PROKKA_18467	1.39418	0.397719	0.980436	1.64855	0.845703	23.2737
PROKKA_184670	-0.745425	0.262508	0.801949	0.665271	-1.12048	8.80489
PROKKA_184671	-1.71422	0.0815068	NA	0.984046	-1.74201	2.98133
PROKKA_184672	-0.489551	0.565554	1	0.851969	-0.574611	6.11872
PROKKA_184673	0	1	1	1.76106	0	13.0964
PROKKA_184674	0	1	1	1.9005	0	6.12251
PROKKA_184675	-0.402694	0.751343	NA	1.27085	-0.31687	1.68447
PROKKA_184676	-1.62447	0.0165607	0.157797	0.677904	-2.39632	5.57977
PROKKA_184677	-2.3146	0.298791	NA	2.22765	-1.03903	0.590556
PROKKA_184679	0.0937677	0.960312	NA	1.88431	0.0497622	0.606336
PROKKA_18468	0	1	1	1.86879	0	3.60188
PROKKA_184680	0.290876	0.791154	1	1.09842	0.264813	25.7707
PROKKA_184681	-0.136506	0.916654	1	1.30442	-0.104649	3.61413
PROKKA_184682	1.15389	0.176904	0.655606	0.85451	1.35035	3.696
PROKKA_184683	0	1	NA	2.05447	0	2.02338
PROKKA_184685	0	1	1	1.80325	0	5.46232
PROKKA_184686	0.554834	0.672713	1	1.31344	0.422428	16.6138
PROKKA_184687	-0.0523358	0.962931	NA	1.12608	-0.046476	2.36606
PROKKA_184689	0	1	NA	2.52303	0	1.0155
PROKKA_18469	-0.512581	0.705251	1	1.35517	-0.378242	49.186
PROKKA_184693	-0.623459	0.285209	0.83379	0.583385	-1.06869	10.5924
PROKKA_184694	0	1	NA	2.01643	0	1.72941
PROKKA_184696	-1.06798	0.061054	0.361832	0.570167	-1.8731	10.9313
PROKKA_184697	-0.378942	0.788867	NA	1.41511	-0.267782	2.01127
PROKKA_184698	0	1	1	1.86876	0	3.63232
PROKKA_18470	-2.10731	0.13745	0.573985	1.41873	-1.48535	27.6062
PROKKA_184700	2.40178	0.104732	0.493652	1.48044	1.62234	10.1013
PROKKA_184701	0	1	NA	2.52463	0	0.990542
PROKKA_184702	0	1	NA	2.3949	0	1.17512
PROKKA_184703	0	1	1	1.76912	0	14.0013
PROKKA_184704	0	1	1	1.71081	0	36.1801
PROKKA_184705	0.236671	0.821294	NA	1.04777	0.225881	2.1188
PROKKA_184707	1.77652	0.465039	NA	2.43167	0.730575	0.665659
PROKKA_184708	0	1	1	1.73217	0	12.9297
PROKKA_184709	0	1	1	1.82149	0	4.12461
PROKKA_18471	-0.603069	0.578056	1	1.08422	-0.556226	48.4835
PROKKA_184710	0	1	NA	1.98855	0	2.89639
PROKKA_184711	-0.145292	0.943193	NA	2.03899	-0.0712571	0.889195
PROKKA_184713	-0.0466204	0.942758	1	0.649269	-0.0718043	10.9417
PROKKA_184714	0	1	1	1.79097	0	7.13101
PROKKA_184716	1.12936	0.609238	NA	2.2094	0.511162	1.06928
PROKKA_184719	0	1	1	1.82922	0	3.67754
PROKKA_18472	-2.08688	0.136326	0.571456	1.40095	-1.48961	86.1754
PROKKA_184720	0	1	1	1.75939	0	7.73552
PROKKA_184721	-0.946196	0.368521	0.948975	1.05221	-0.899247	6.82796
PROKKA_184723	-1.76145	0.31301	0.873226	1.74587	-1.00893	3.33336
PROKKA_184724	0.0737445	0.943079	NA	1.03283	0.0714002	2.64683
PROKKA_184725	-0.931823	0.415794	NA	1.14511	-0.81374	2.20308
PROKKA_184728	-1.23339	0.689548	NA	3.08757	-0.399469	0.59351
PROKKA_18473	0	1	1	1.75103	0	15.4507
PROKKA_184731	0	1	1	1.88493	0	11.8544
PROKKA_184732	2.17532	0.0758083	NA	1.22516	1.77554	1.87886
PROKKA_184733	-0.708879	0.742628	NA	2.15875	-0.328375	0.438531
PROKKA_184734	-1.29095	0.000318923	0.00721212	0.358653	-3.59942	56.1778
PROKKA_184735	0.493438	0.68823	1	1.22973	0.401259	6.31038
PROKKA_184736	-0.0310157	0.966364	1	0.735514	-0.0421687	17.2553
PROKKA_184737	-0.844458	0.499165	1	1.24956	-0.675805	23.9096
PROKKA_184738	0	1	NA	1.9767	0	2.90376
PROKKA_184739	0.333737	0.822297	NA	1.48597	0.224592	2.22885
PROKKA_18474	0	1	1	1.74055	0	17.0737
PROKKA_184740	-0.973128	0.451945	NA	1.29375	-0.752176	1.93062
PROKKA_184743	-0.186179	0.91112	NA	1.66789	-0.111626	1.18239
PROKKA_184744	0	1	1	1.71403	0	19.259
PROKKA_184746	1.98856	0.225435	NA	1.64045	1.2122	0.96804
PROKKA_184747	2.56274	0.130347	NA	1.69411	1.51273	0.970615
PROKKA_184749	0	1	1	1.88634	0	3.50309
PROKKA_18475	0	1	1	1.71799	0	19.2367
PROKKA_184751	1.27676	0.1738	NA	0.938729	1.36009	2.88505
PROKKA_184752	2.23629	0.0580431	NA	1.17987	1.89537	2.03875
PROKKA_184753	0.893056	0.557681	NA	1.52323	0.586289	0.937399
PROKKA_184755	0.413348	0.291783	0.842333	0.39209	1.05422	31.0153
PROKKA_184756	0	1	NA	2.10894	0	1.25263
PROKKA_184758	-1.76054	0.0044173	0.0607925	0.618446	-2.84671	7.6795
PROKKA_184759	0	1	NA	2.52545	0	1.27606
PROKKA_18476	0	1	1	1.74534	0	13.0833
PROKKA_184760	1.03656	0.130206	0.557332	0.684973	1.51329	9.77976
PROKKA_184761	0.339426	0.80782	NA	1.39544	0.24324	1.30899
PROKKA_184762	-1.22639	0.129971	0.556849	0.809916	-1.51422	7.30912
PROKKA_184763	2.16235	0.00312773	0.0464687	0.731784	2.9549	8.92205
PROKKA_184764	0.0409528	0.988216	NA	2.77279	0.0147695	0.487474
PROKKA_184765	1.90062	0.43247	NA	2.42126	0.784972	0.722965
PROKKA_184767	0	1	1	1.89317	0	4.36191
PROKKA_184768	0	1	NA	2.23934	0	1.06346
PROKKA_184769	1.74951	0.45871	NA	2.3611	0.740973	1.04804
PROKKA_18477	0	1	1	1.76094	0	12.5667
PROKKA_184771	-0.568898	0.289773	0.839951	0.537396	-1.05862	27.455
PROKKA_184772	0	1	NA	2.16329	0	1.68621
PROKKA_184774	0	1	NA	1.98929	0	2.59286
PROKKA_184775	1.3303	0.0517374	0.328209	0.683847	1.94531	5.78349
PROKKA_184776	0.717424	0.63652	1	1.51813	0.47257	4.05089
PROKKA_184777	-1.92792	2.14931e-05	0.000708722	0.453758	-4.24879	95.8552
PROKKA_184778	0	1	1	1.77008	0	17.3471
PROKKA_184779	0	1	1	1.84563	0	3.7133
PROKKA_18478	0	1	NA	2.14318	0	1.49936
PROKKA_184780	-0.706031	0.346076	0.91961	0.749322	-0.942227	5.49593
PROKKA_184781	-1.03491	0.0825183	0.431055	0.596057	-1.73626	7.40895
PROKKA_184782	-2.38624	0.0382268	0.272032	1.15143	-2.07241	29.2796
PROKKA_184783	0	1	NA	1.98559	0	1.86954
PROKKA_184784	0	1	NA	1.92136	0	2.96161
PROKKA_184785	0	1	NA	2.27716	0	1.49748
PROKKA_184786	0	1	NA	2.25956	0	1.73047
PROKKA_184787	0	1	1	1.78299	0	5.42495
PROKKA_18479	0	1	NA	2.06108	0	1.9653
PROKKA_184790	0.728997	0.651813	NA	1.61552	0.451245	1.04967
PROKKA_184791	0	1	NA	2.27978	0	1.02394
PROKKA_184792	0	1	NA	2.01563	0	2.86896
PROKKA_184793	0	1	NA	2.51553	0	0.925723
PROKKA_184794	0	1	NA	2.52815	0	1.03402
PROKKA_184795	-0.280433	0.871688	NA	1.73627	-0.161515	0.906113
PROKKA_184796	1.32355	0.0161337	0.154989	0.550132	2.40588	322.691
PROKKA_184797	0.621411	0.796154	NA	2.40551	0.258328	1.04472
PROKKA_184798	0	1	1	1.75228	0	38.7262
PROKKA_18480	0.647548	0.72033	1	1.8087	0.358018	11.8997
PROKKA_184800	0.222482	0.923959	NA	2.33092	0.095448	0.743039
PROKKA_184802	0.871882	0.48422	NA	1.24638	0.699531	2.20977
PROKKA_184805	0	1	NA	2.13351	0	1.61507
PROKKA_184806	0.0254065	0.980327	NA	1.03031	0.0246589	1.94589
PROKKA_184807	2.84008	0.0946001	0.466494	1.699	1.67162	6.89475
PROKKA_184808	-0.270942	0.9179	NA	2.62847	-0.10308	0.783388
PROKKA_184809	0	1	1	1.79428	0	4.57202
PROKKA_18481	0	1	1	1.75844	0	20.3726
PROKKA_184811	-1.19757	0.54238	NA	1.96576	-0.609218	1.62724
PROKKA_184816	0.399201	0.698538	NA	1.03074	0.387295	2.69903
PROKKA_184817	0.0351004	0.978808	NA	1.3214	0.0265631	1.50292
PROKKA_184818	0	1	1	1.83213	0	7.05948
PROKKA_184819	1.57067	0.00974916	0.108346	0.607703	2.5846	16.5907
PROKKA_18482	0	1	1	1.84658	0	16.0204
PROKKA_184820	-1.01651	0.254408	0.790688	0.891901	-1.13971	4.48939
PROKKA_184823	-0.468101	0.751959	NA	1.48106	-0.316057	1.55925
PROKKA_184824	-2.96178	0.0014989	0.025741	0.932874	-3.1749	4.12797
PROKKA_184826	-1.55581	0.416195	NA	1.91357	-0.81304	1.0967
PROKKA_184827	0	1	NA	1.94582	0	2.03061
PROKKA_184829	0	1	1	1.77963	0	5.62147
PROKKA_18483	-1.61899	0.253442	0.789312	1.41764	-1.14203	28.5492
PROKKA_184830	0	1	NA	2.04978	0	1.38157
PROKKA_184831	-0.397403	0.851172	NA	2.11809	-0.187623	0.523663
PROKKA_184832	0.380148	0.867619	NA	2.28067	0.166683	0.879738
PROKKA_184833	0.134536	0.888562	NA	0.960122	0.140124	2.26603
PROKKA_184836	-1.47215	0.0456324	0.303797	0.736524	-1.99878	7.95576
PROKKA_184837	0.503983	0.707727	NA	1.34427	0.374911	1.91764
PROKKA_184838	0	1	1	1.78926	0	5.99761
PROKKA_184839	-0.340292	0.344002	0.917197	0.359608	-0.946287	182.311
PROKKA_18484	0	1	1	1.83659	0	6.28969
PROKKA_184840	1.28108	0.0882645	0.447531	0.751534	1.70462	4.59884
PROKKA_184841	-0.529036	0.185098	0.673131	0.399206	-1.32522	70.4772
PROKKA_184842	0.405979	0.380609	0.962206	0.463037	0.876775	141.983
PROKKA_184843	0.396153	0.330842	0.899096	0.407389	0.97242	161.709
PROKKA_184846	2.21438	0.209998	NA	1.76646	1.25357	2.80074
PROKKA_184847	0	1	1	1.85866	0	4.05375
PROKKA_184848	0	1	1	1.74649	0	23.1005
PROKKA_18485	0	1	1	1.78728	0	7.92994
PROKKA_184852	0	1	1	1.82189	0	3.85473
PROKKA_184853	0	1	NA	2.28117	0	0.964753
PROKKA_184854	0	1	1	1.87794	0	4.61033
PROKKA_184855	0	1	1	1.99283	0	5.64551
PROKKA_184856	0	1	NA	2.2078	0	1.45567
PROKKA_184857	-1.55028	0.0047918	0.0645832	0.549606	-2.82071	9.18332
PROKKA_184858	-0.291749	0.442784	1	0.380128	-0.767501	113.624
PROKKA_184859	0.156235	0.869552	1	0.951334	0.164227	3.32286
PROKKA_18486	0	1	1	1.83533	0	5.10566
PROKKA_184860	1.20062	0.5582	NA	2.05053	0.585517	1.34556
PROKKA_184861	0	1	1	1.7952	0	6.02837
PROKKA_184863	0.871386	0.434335	NA	1.11459	0.781796	2.68972
PROKKA_184864	-1.4943	0.50558	NA	2.24459	-0.665736	1.24795
PROKKA_184865	-1.17282	0.472557	1	1.63271	-0.718325	19.688
PROKKA_184866	0	1	NA	1.98732	0	2.75695
PROKKA_184867	0	1	1	1.78067	0	7.12064
PROKKA_184868	-0.0409476	0.968432	NA	1.03468	-0.0395751	2.42234
PROKKA_184869	0	1	1	1.73894	0	11.5494
PROKKA_18487	0	1	1	1.73574	0	18.2031
PROKKA_184870	0	1	1	1.85475	0	7.36245
PROKKA_184872	0	1	1	1.93091	0	5.4053
PROKKA_184873	-0.0916586	0.955672	NA	1.64896	-0.0555856	1.45891
PROKKA_184874	0	1	NA	1.92355	0	2.962
PROKKA_184875	0	1	1	1.74153	0	17.3788
PROKKA_184876	0	1	1	1.88575	0	38.3391
PROKKA_184877	0	1	1	1.74679	0	68.9275
PROKKA_184878	-0.635364	0.208589	0.715676	0.505277	-1.25746	26.923
PROKKA_18488	0	1	1	1.9099	0	3.57095
PROKKA_184881	0	1	1	1.8391	0	7.23213
PROKKA_184882	1.42355	0.0276747	0.221182	0.646522	2.20187	7.03033
PROKKA_184884	-0.198354	0.857907	1	1.10788	-0.179039	5.08381
PROKKA_184885	2.89055	0.0531984	NA	1.49513	1.93331	1.93595
PROKKA_184887	0	1	NA	2.12256	0	2.33496
PROKKA_184888	0	1	1	1.80068	0	23.5135
PROKKA_184889	0.464764	0.675617	NA	1.11067	0.418452	1.99464
PROKKA_18489	0	1	1	1.78129	0	11.6639
PROKKA_184890	1.26241	0.0392132	0.276305	0.612242	2.06194	7.12352
PROKKA_184891	0	1	NA	2.17753	0	1.61763
PROKKA_184892	0	1	NA	1.96472	0	2.52443
PROKKA_184894	-1.3457	0.523767	NA	2.11074	-0.637549	1.96622
PROKKA_184895	-0.309719	0.856169	NA	1.70876	-0.181254	2.42907
PROKKA_184896	0.714732	0.596619	NA	1.35041	0.529269	2.17224
PROKKA_184897	1.49241	0.524709	NA	2.34618	0.636103	0.709555
PROKKA_184899	-1.17708	0.390748	0.972884	1.37147	-0.858262	3.41581
PROKKA_18490	0	1	1	1.75224	0	36.9488
PROKKA_184900	-2.84624	0.0542519	0.337966	1.4787	-1.92482	4.74579
PROKKA_184901	-0.373972	0.464723	1	0.511526	-0.731091	24.7095
PROKKA_184902	-0.633772	0.171098	0.643794	0.463052	-1.36868	11.6291
PROKKA_184904	0	1	NA	1.95919	0	2.7723
PROKKA_184907	0	1	NA	2.01246	0	2.51583
PROKKA_184908	0	1	1	1.7947	0	10.5129
PROKKA_18491	0	1	NA	1.87949	0	2.94712
PROKKA_184910	0	1	NA	2.11269	0	1.91962
PROKKA_184911	0	1	NA	1.87634	0	3.10471
PROKKA_184912	0	1	NA	1.88335	0	2.55542
PROKKA_184913	0	1	NA	2.06423	0	1.3171
PROKKA_184914	-1.42205	0.508129	NA	2.14892	-0.661754	0.584473
PROKKA_184915	0.506556	0.680026	NA	1.22823	0.412427	2.45579
PROKKA_184916	-0.927321	0.585732	NA	1.70141	-0.545031	2.87519
PROKKA_184917	1.49652	0.0315532	0.241113	0.696048	2.15002	10.5629
PROKKA_184918	-1.10322	0.00359752	0.051845	0.378924	-2.91145	67.1979
PROKKA_184919	0	1	NA	2.13954	0	2.01772
PROKKA_18492	0	1	1	1.86713	0	3.20301
PROKKA_184920	0.949278	0.459628	NA	1.28375	0.739459	2.62943
PROKKA_184921	-1.30836	0.500966	NA	1.94416	-0.672971	2.14116
PROKKA_184922	0.124847	0.844694	1	0.637323	0.195893	7.95784
PROKKA_184923	0	1	1	1.74503	0	18.9134
PROKKA_184924	0	1	NA	1.92026	0	2.41739
PROKKA_184925	-2.23356	0.327604	NA	2.28159	-0.978951	0.631355
PROKKA_18493	-1.17528	0.480075	1	1.66428	-0.706182	23.5035
PROKKA_184930	1.08864	0.286349	0.835712	1.02109	1.06616	3.62932
PROKKA_184931	-1.43422	0.00985173	0.10914	0.555686	-2.58099	20.9947
PROKKA_184932	0	1	1	1.81429	0	8.89069
PROKKA_184933	1.32016	0.330808	NA	1.35751	0.972487	1.36723
PROKKA_184934	0.0522589	0.964265	NA	1.16644	0.0448021	3.08395
PROKKA_184935	-0.311559	0.815966	NA	1.33868	-0.232736	1.76012
PROKKA_184936	0.243063	0.913111	NA	2.22756	0.109116	0.56117
PROKKA_184937	0.562069	0.572898	NA	0.996951	0.563788	2.34527
PROKKA_184938	0	1	NA	1.94579	0	2.79591
PROKKA_18494	-1.20514	0.461017	1	1.63482	-0.737174	10.7114
PROKKA_184942	0	1	NA	2.06536	0	2.11315
PROKKA_184943	0	1	NA	2.47797	0	1.15833
PROKKA_184945	0	1	1	1.93711	0	5.02735
PROKKA_184946	0	1	1	1.84667	0	4.0132
PROKKA_184947	-1.1763	0.483117	1	1.67732	-0.701298	7.40953
PROKKA_184948	0	1	1	1.88508	0	3.51083
PROKKA_184949	0	1	NA	1.95528	0	3.04176
PROKKA_18495	0	1	NA	2.32703	0	1.47626
PROKKA_184950	0	1	NA	1.92397	0	2.53982
PROKKA_184951	-1.53894	0.00162422	0.0275039	0.488316	-3.15152	13.6564
PROKKA_184953	-0.738489	0.255818	0.792656	0.649889	-1.13633	8.72469
PROKKA_184954	-2.10577	0.00036348	0.00802944	0.590633	-3.56527	20.9233
PROKKA_184955	0	1	1	1.79933	0	20.3595
PROKKA_184956	0	1	1	1.94256	0	3.72727
PROKKA_184958	0.642541	0.707599	1	1.71306	0.375083	14.2577
PROKKA_184959	0	1	1	1.76082	0	7.83458
PROKKA_18496	0	1	1	1.78142	0	11.3214
PROKKA_184961	0	1	1	1.77725	0	12.3379
PROKKA_184963	0	1	NA	2.14214	0	1.95506
PROKKA_184964	-0.7385	0.417698	1	0.911253	-0.810422	5.69103
PROKKA_184965	-3.18937	0.0442672	NA	1.58553	-2.01155	2.47648
PROKKA_184966	0	1	1	1.8931	0	4.30802
PROKKA_184967	0	1	1	1.76248	0	6.19872
PROKKA_184968	-2.08875	0.0499173	0.321189	1.06533	-1.96067	15.7239
PROKKA_184969	-1.1434	0.0312976	0.239907	0.531008	-2.15327	33.1148
PROKKA_18497	0	1	1	1.74362	0	20.9512
PROKKA_184970	0.162766	0.721657	1	0.456892	0.356245	38.0038
PROKKA_184971	0.01528	0.976918	1	0.528114	0.0289331	16.3848
PROKKA_184972	-1.06813	0.284492	0.832937	0.997988	-1.07028	8.38947
PROKKA_184973	-0.224241	0.916054	NA	2.12741	-0.105406	0.936054
PROKKA_184974	-1.38679	0.380551	NA	1.5815	-0.876882	1.68755
PROKKA_184975	0.599216	0.594557	NA	1.12583	0.532244	2.19582
PROKKA_184977	0	1	1	1.79143	0	6.30616
PROKKA_184978	0	1	NA	2.18945	0	1.29615
PROKKA_184979	0.647561	0.720365	1	1.80897	0.357972	5.10122
PROKKA_18498	0	1	1	1.91161	0	4.90892
PROKKA_184980	3.31304	1.10604e-05	0.000394762	0.753764	4.39533	19.5836
PROKKA_184981	-0.338691	0.63349	1	0.710312	-0.47682	7.25725
PROKKA_184982	-1.37921	0.32374	NA	1.39766	-0.986801	1.2176
PROKKA_184983	-2.76795	0.0292022	NA	1.26927	-2.18075	2.6187
PROKKA_184984	-0.784211	0.60762	NA	1.52727	-0.513474	1.06009
PROKKA_184985	0	1	NA	2.06263	0	2.6392
PROKKA_184989	0	1	NA	1.96103	0	2.71488
PROKKA_18499	0	1	1	1.77811	0	15.4755
PROKKA_184990	-1.50745	0.280178	NA	1.39589	-1.07992	1.59312
PROKKA_184992	0	1	1	1.85501	0	3.41959
PROKKA_184993	0	1	NA	2.02819	0	2.64057
PROKKA_184994	-0.76291	0.226832	0.747988	0.631256	-1.20856	11.8265
PROKKA_184995	1.18066	0.219867	0.735665	0.962325	1.22688	3.98733
PROKKA_184996	0.0789501	0.92623	NA	0.852694	0.0925889	2.93006
PROKKA_184997	-0.772819	0.0318099	0.242418	0.359988	-2.14679	33.2044
PROKKA_184998	2.34947	0.172291	NA	1.72138	1.36488	2.06602
PROKKA_184999	1.65516	0.222289	NA	1.35618	1.22046	1.14887
PROKKA_18500	0	1	1	1.9565	0	5.77263
PROKKA_185000	1.39035	0.557093	NA	2.3679	0.587165	0.458863
PROKKA_185004	1.14375	0.387012	NA	1.32219	0.865049	2.59162
PROKKA_185005	0.621951	0.292052	0.84277	0.590294	1.05363	10.5943
PROKKA_185006	-3.12663	0.153671	NA	2.19154	-1.42669	1.04219
PROKKA_185007	-0.925968	0.321439	0.88561	0.933901	-0.991506	5.28755
PROKKA_185008	0.623796	0.44546	1	0.81755	0.763006	30.0089
PROKKA_185009	-0.146366	0.889722	NA	1.05561	-0.138656	3.04713
PROKKA_18501	0	1	1	1.88188	0	10.9076
PROKKA_185010	-0.795823	0.194816	0.690905	0.613841	-1.29646	6.07202
PROKKA_185011	1.43869	0.0616601	0.364119	0.769874	1.86873	4.17758
PROKKA_185013	0	1	1	1.74548	0	12.0847
PROKKA_185014	-0.883748	0.366793	NA	0.979226	-0.902497	3.12852
PROKKA_185015	-1.25244	0.0471639	0.310215	0.631008	-1.98483	14.9161
PROKKA_185018	0	1	1	1.92274	0	4.56153
PROKKA_185019	0	1	1	2.00424	0	3.49271
PROKKA_18502	0	1	1	1.76263	0	17.8136
PROKKA_185020	0	1	NA	2.58889	0	0.989468
PROKKA_185023	1.1	0.422617	NA	1.37176	0.801889	1.54464
PROKKA_185024	1.88604	0.133443	NA	1.25681	1.50066	1.92856
PROKKA_185025	-1.64068	0.234142	NA	1.37901	-1.18976	2.36997
PROKKA_185027	0	1	1	1.82243	0	9.43318
PROKKA_185028	-0.382818	0.4788	1	0.540524	-0.708235	20.4022
PROKKA_185029	-1.22674	0.127546	0.550989	0.805024	-1.52385	4.98862
PROKKA_18503	0	1	1	1.75626	0	13.4743
PROKKA_185030	0.343164	0.763092	NA	1.13848	0.301423	2.75253
PROKKA_185031	0.195755	0.756951	1	0.632515	0.309487	14.9521
PROKKA_185032	-0.30446	0.704214	1	0.801973	-0.379638	4.31394
PROKKA_185033	-2.30361	0.357344	NA	2.50273	-0.920438	0.636514
PROKKA_185037	0	1	1	1.84045	0	5.1916
PROKKA_185038	0	1	1	1.84451	0	3.22464
PROKKA_185039	0	1	NA	2.02061	0	1.82156
PROKKA_18504	2.0548	0.182275	0.667425	1.54058	1.33378	54.3461
PROKKA_185040	0.50639	0.629967	1	1.0511	0.481773	3.3994
PROKKA_185041	0	1	NA	2.42598	0	1.27939
PROKKA_185043	0	1	1	1.88813	0	3.3296
PROKKA_185044	0.615616	0.777575	NA	2.17932	0.28248	0.424413
PROKKA_185045	-1.88935	0.383107	NA	2.16622	-0.872187	1.03031
PROKKA_185048	0	1	NA	2.47535	0	1.3976
PROKKA_18505	-1.28438	0.384842	0.966705	1.47798	-0.86901	51.8544
PROKKA_185050	-1.5815	0.107374	0.500859	0.982232	-1.61011	4.24778
PROKKA_185051	-0.740597	0.162347	0.626772	0.53005	-1.39722	22.0273
PROKKA_185052	0	1	1	1.74502	0	11.8931
PROKKA_185053	0	1	1	1.78186	0	7.38148
PROKKA_185054	0	1	NA	1.91917	0	2.68595
PROKKA_185055	0	1	1	1.90006	0	3.4175
PROKKA_185057	-3.19761	0.434265	1	4.08947	-0.781914	18.8096
PROKKA_185058	-4.06305	0.321034	0.885207	4.09444	-0.992334	19.9609
PROKKA_185059	-1.82325	0.097986	0.4753	1.10186	-1.6547	9.34952
PROKKA_18506	0	1	NA	2.05441	0	1.50523
PROKKA_185062	-1.73155	0.093841	NA	1.03347	-1.67548	2.11074
PROKKA_185063	2.08848	0.00492218	0.0658846	0.742683	2.81208	8.06644
PROKKA_185065	1.64866	0.304648	NA	1.60607	1.02652	1.03849
PROKKA_185067	-0.570488	0.771827	NA	1.96729	-0.289986	0.65166
PROKKA_185068	2.53965	0.020348	NA	1.09474	2.31987	2.8183
PROKKA_185069	-1.15371	0.456218	NA	1.54842	-0.745089	1.26372
PROKKA_18507	0	1	1	1.8195	0	5.06006
PROKKA_185070	1.65373	0.0882178	NA	0.970003	1.70487	2.74859
PROKKA_185071	-0.356842	0.716386	NA	0.982241	-0.363294	2.79973
PROKKA_185074	0	1	1	1.71174	0	26.5658
PROKKA_185076	0.547198	0.567722	NA	0.957628	0.57141	3.14667
PROKKA_18508	0	1	1	1.87308	0	4.77394
PROKKA_185080	0	1	NA	2.19046	0	1.50808
PROKKA_185082	0	1	1	1.72932	0	20.1942
PROKKA_185083	-0.831151	0.331394	0.899832	0.855701	-0.971311	4.96299
PROKKA_185084	0	1	1	1.7514	0	8.44623
PROKKA_185085	0	1	1	1.75176	0	10.558
PROKKA_185086	0	1	1	1.7852	0	7.11679
PROKKA_185087	4.9182	5.27494e-08	3.31462e-06	0.903785	5.44178	5.90208
PROKKA_185088	0	1	NA	2.00735	0	1.76
PROKKA_185089	0	1	1	1.92615	0	4.46975
PROKKA_18509	0.646259	0.717036	1	1.78316	0.362423	5.73733
PROKKA_185090	0.231061	0.873865	NA	1.4555	0.158751	1.1296
PROKKA_185092	-0.104376	0.921592	NA	1.06043	-0.0984287	2.93976
PROKKA_185096	-0.185971	0.881422	1	1.24673	-0.149167	5.77101
PROKKA_185099	0.129652	0.874051	1	0.817916	0.158515	34.3832
PROKKA_18510	0	1	1	1.72551	0	21.6744
PROKKA_185100	0.90732	0.372292	0.953194	1.01696	0.892189	3.46428
PROKKA_185101	0	1	1	1.8201	0	4.06418
PROKKA_185102	0	1	1	1.97309	0	4.47166
PROKKA_185103	0	1	NA	2.52361	0	0.985223
PROKKA_185104	-0.949728	0.383246	NA	1.08922	-0.87193	2.37717
PROKKA_185106	-1.19208	0.527572	NA	1.88704	-0.631716	2.24991
PROKKA_185109	-0.787632	0.480238	1	1.11575	-0.705919	5.26797
PROKKA_18511	0	1	1	1.81844	0	12.2201
PROKKA_185110	-0.708685	0.616375	1	1.41456	-0.500995	3.82245
PROKKA_185111	1.721	0.128312	0.552927	1.13164	1.52079	4.67295
PROKKA_185112	0	1	NA	2.49194	0	1.05897
PROKKA_185114	0.275519	0.457044	1	0.37046	0.743723	54.1387
PROKKA_185115	1.15281	0.00498174	0.0665086	0.410515	2.80821	41.8829
PROKKA_185116	0.439967	0.539353	1	0.716801	0.613792	42.2308
PROKKA_18512	0	1	1	1.7941	0	8.29727
PROKKA_185120	0	1	1	1.82715	0	7.81863
PROKKA_185121	0	1	1	1.7381	0	10.5085
PROKKA_185122	-0.0438289	0.939095	1	0.57362	-0.0764076	19.2905
PROKKA_185123	-0.718769	0.702863	NA	1.88427	-0.381458	0.703027
PROKKA_185124	-1.74034	0.486985	NA	2.50369	-0.695112	0.658273
PROKKA_185125	-0.882716	0.644623	NA	1.91377	-0.461245	1.28359
PROKKA_185126	0	1	1	1.78925	0	7.81789
PROKKA_185127	0	1	1	1.87085	0	3.23457
PROKKA_185128	0	1	NA	2.557	0	0.983799
PROKKA_185129	0	1	NA	2.86753	0	1.03763
PROKKA_18513	0	1	1	1.7331	0	17.2066
PROKKA_185134	-0.665066	0.24732	0.78142	0.574878	-1.15688	24.4572
PROKKA_185136	0.505458	0.627951	NA	1.04302	0.484612	2.35487
PROKKA_185139	0.624251	0.568517	NA	1.09472	0.570236	2.08316
PROKKA_18514	0	1	1	3.2825	0	3.88793
PROKKA_185140	5.54621	0.000624302	NA	1.6213	3.42083	3.00778
PROKKA_185143	1.35781	0.45355	NA	1.8116	0.74951	2.22678
PROKKA_185144	0.543954	0.655283	1	1.21844	0.446435	8.20958
PROKKA_185146	0	1	1	1.81363	0	4.69445
PROKKA_185147	-0.994694	0.229669	0.753028	0.828076	-1.20121	4.12391
PROKKA_185148	-1.20837	0.571172	NA	2.1337	-0.566326	1.70023
PROKKA_185149	-1.25907	0.448939	NA	1.66283	-0.757185	2.41965
PROKKA_18515	0	1	1	1.83468	0	7.14931
PROKKA_185150	0.697019	0.694458	NA	1.77443	0.392812	0.780881
PROKKA_185151	-0.699709	0.455961	1	0.93856	-0.745514	3.35244
PROKKA_185153	0.755288	0.187955	0.67811	0.573642	1.31665	16.932
PROKKA_185154	-1.78864	0.0209617	0.184763	0.77475	-2.30867	4.93492
PROKKA_185156	-0.775625	0.478565	1	1.09457	-0.708613	44.8791
PROKKA_185157	-1.18504	0.508237	1	1.79121	-0.661585	5.51838
PROKKA_185158	3.24203	0.0349073	0.25687	1.53692	2.10943	9.63927
PROKKA_18516	0	1	1	1.75466	0	13.213
PROKKA_185161	0	1	NA	3.04082	0	0.899409
PROKKA_185164	-1.03151	0.308351	NA	1.01259	-1.01869	2.2378
PROKKA_185165	-0.0507191	0.972472	1	1.46978	-0.0345079	4.82123
PROKKA_185166	0	1	1	1.74491	0	9.15097
PROKKA_185167	-1.41013	0.000659282	0.0132427	0.414018	-3.40598	46.5332
PROKKA_185168	-0.129023	0.807324	1	0.529045	-0.24388	17.26
PROKKA_185169	-0.172853	0.695523	1	0.44166	-0.391371	55.0222
PROKKA_18517	0	1	NA	2.08256	0	1.81399
PROKKA_185170	1.6111	0.00451956	0.0618663	0.567404	2.83942	13.4737
PROKKA_185171	-3.3144	0.0581319	NA	1.7493	-1.8947	1.32881
PROKKA_185173	0	1	NA	2.02558	0	2.26358
PROKKA_185174	0.659238	0.751063	NA	2.07805	0.317238	1.32485
PROKKA_185175	-0.690993	0.50309	NA	1.03189	-0.669636	3.04621
PROKKA_185176	-0.675913	0.823692	NA	3.03373	-0.222799	0.328832
PROKKA_185177	0	1	1	1.8545	0	3.97995
PROKKA_185178	0	1	1	1.8764	0	3.48163
PROKKA_185179	1.13691	0.220691	0.736953	0.928323	1.22469	4.26411
PROKKA_18518	0	1	1	1.76541	0	11.2059
PROKKA_185180	-0.0437786	0.985827	NA	2.46452	-0.0177636	0.378186
PROKKA_185181	0.0336459	0.960145	1	0.673307	0.0499712	5.85672
PROKKA_185182	0.414305	0.523777	1	0.649856	0.637534	5.95876
PROKKA_185183	-2.36809	0.0368075	0.265808	1.1342	-2.08789	3.31846
PROKKA_185184	-0.585382	0.413493	0.999491	0.715834	-0.817762	62.3607
PROKKA_185185	0.00641529	0.996163	1	1.33385	0.0048096	62.0156
PROKKA_185186	0.487571	0.428593	1	0.615931	0.791601	10.2937
PROKKA_185187	1.22481	0.0225875	0.194391	0.537116	2.28034	9.94674
PROKKA_185188	2.07216	0.0439006	0.296252	1.02835	2.01504	3.53477
PROKKA_185189	-0.598964	0.740961	NA	1.81185	-0.330581	0.608326
PROKKA_18519	0	1	1	1.75658	0	12.8269
PROKKA_185190	-0.31938	0.847992	NA	1.6662	-0.191681	0.965475
PROKKA_185191	-1.00455	0.254603	NA	0.881768	-1.13924	2.91713
PROKKA_185192	0	1	1	1.74232	0	11.0484
PROKKA_185193	-1.23889	0.471049	1	1.71883	-0.720773	7.10725
PROKKA_185194	-0.405873	0.923639	NA	4.23444	-0.0958504	0.301867
PROKKA_185197	0	1	NA	2.03158	0	1.67956
PROKKA_185198	0	1	1	1.90976	0	4.21844
PROKKA_185199	0	1	1	1.81416	0	7.27132
PROKKA_18520	0	1	1	1.79737	0	6.23823
PROKKA_185200	0	1	NA	1.8866	0	3.09634
PROKKA_185202	-0.857756	0.478587	1	1.21053	-0.708577	14.5777
PROKKA_185203	1.03361	0.317142	0.879532	1.03325	1.00035	6.57945
PROKKA_185204	-0.337832	0.638829	1	0.719807	-0.469337	13.4319
PROKKA_185205	1.44303	0.120342	0.533343	0.928989	1.55334	28.2566
PROKKA_185206	0.163968	0.897984	1	1.27892	0.128209	5.9989
PROKKA_185208	-1.10438	0.198848	NA	0.859545	-1.28484	3.04605
PROKKA_185209	-0.737742	0.467409	NA	1.01519	-0.726701	2.41672
PROKKA_18521	0	1	1	1.81558	0	5.71601
PROKKA_185210	0	1	1	1.85843	0	3.47353
PROKKA_185211	0	1	NA	1.90554	0	2.69691
PROKKA_185212	0	1	1	1.7745	0	7.31924
PROKKA_185213	1.13789	0.219831	0.735596	0.927392	1.22698	6.26215
PROKKA_185214	0	1	NA	2.17547	0	1.47685
PROKKA_185215	0.195188	0.851347	1	1.04155	0.1874	4.21113
PROKKA_185216	-0.754285	0.588359	NA	1.39369	-0.541216	1.41234
PROKKA_185217	-0.575744	0.507718	1	0.869185	-0.662395	4.15554
PROKKA_185218	1.79882	0.274494	NA	1.64611	1.09277	1.43863
PROKKA_18522	0	1	NA	2.19716	0	1.9557
PROKKA_185220	0.763807	0.609853	NA	1.49683	0.510283	2.47315
PROKKA_185221	1.08542	0.570337	NA	1.91244	0.567555	1.5171
PROKKA_185222	1.97516	0.151954	NA	1.37867	1.43266	1.96765
PROKKA_185223	1.26151	0.036105	0.262414	0.601939	2.09574	21.1646
PROKKA_185224	0	1	1	1.74123	0	16.1661
PROKKA_185225	0	1	1	1.73749	0	23.6716
PROKKA_185229	-0.47683	0.537802	1	0.773899	-0.616141	8.27839
PROKKA_18523	0	1	1	1.7739	0	7.33633
PROKKA_185230	0	1	1	1.85834	0	4.72463
PROKKA_185231	0	1	1	1.82518	0	4.51589
PROKKA_185233	0	1	1	1.85597	0	4.80009
PROKKA_185236	-1.42298	0.137508	0.574115	0.958148	-1.48514	3.24039
PROKKA_185237	0	1	1	1.75601	0	8.89645
PROKKA_185238	0	1	NA	1.99134	0	2.60482
PROKKA_185239	0	1	NA	2.32847	0	1.56465
PROKKA_18524	0	1	1	1.84195	0	9.0042
PROKKA_185240	0	1	NA	2.10915	0	1.77828
PROKKA_185243	0.872303	0.0992228	0.478745	0.529107	1.64863	11.0133
PROKKA_185244	0.0265934	0.98431	NA	1.35227	0.0196658	1.49714
PROKKA_185245	0	1	NA	2.43308	0	1.11333
PROKKA_185246	0	1	NA	2.43454	0	1.58046
PROKKA_18525	0	1	1	1.87524	0	3.75151
PROKKA_185251	-0.137248	0.880407	1	0.912225	-0.150454	3.87567
PROKKA_185252	-0.644497	0.659499	NA	1.46276	-0.440604	1.64677
PROKKA_185253	0	1	NA	1.87569	0	2.86057
PROKKA_185258	0	1	NA	2.51461	0	0.920403
PROKKA_18526	0	1	NA	2.11925	0	1.56691
PROKKA_185260	0.453318	0.674203	NA	1.07834	0.420386	2.352
PROKKA_185261	0.899752	0.595216	NA	1.69352	0.531292	0.955539
PROKKA_185262	0.794976	0.158044	0.617911	0.563141	1.41168	12.3616
PROKKA_185263	2.81522	0.0858002	NA	1.63868	1.71798	1.16467
PROKKA_185264	0.183652	0.836496	1	0.889886	0.206377	4.3052
PROKKA_185265	-0.247469	0.735328	1	0.732054	-0.338047	5.16325
PROKKA_185266	0	1	NA	1.94995	0	2.58535
PROKKA_185267	1.05063	0.39741	NA	1.2415	0.846257	1.80037
PROKKA_185268	-0.3702	0.704601	NA	0.976478	-0.379117	2.22455
PROKKA_18527	0	1	1	1.72388	0	19.1167
PROKKA_185270	-0.0719173	0.944923	NA	1.04103	-0.0690832	3.08664
PROKKA_185271	7.28154	3.46033e-20	1.89517e-17	0.791158	9.20364	42.7242
PROKKA_185273	1.62874	0.241034	NA	1.38922	1.17241	1.53706
PROKKA_185274	1.34746	0.522092	NA	2.10501	0.640123	0.723442
PROKKA_185277	-2.53268	0.276588	NA	2.32779	-1.08802	1.0724
PROKKA_185278	0.0918638	0.962967	NA	1.97852	0.0464306	0.794468
PROKKA_185279	-0.216995	0.928567	NA	2.42051	-0.0896484	0.481477
PROKKA_18528	-0.208681	0.896938	1	1.61106	-0.129531	16.8309
PROKKA_185280	0.902445	0.647092	NA	1.97124	0.457806	1.55765
PROKKA_185281	-0.342986	0.863454	NA	1.99435	-0.171979	1.17217
PROKKA_185283	0	1	1	1.74317	0	31.8417
PROKKA_185284	0	1	1	1.72032	0	15.8057
PROKKA_185285	-0.879538	0.0595309	0.356559	0.466784	-1.88425	29.5635
PROKKA_185286	0	1	1	1.86392	0	3.83284
PROKKA_185287	-0.833183	0.122729	0.539714	0.53983	-1.54342	10.1042
PROKKA_185288	-0.631424	0.401844	0.985618	0.75319	-0.838333	4.55825
PROKKA_185289	1.7835	0.393798	NA	2.09147	0.852749	1.30568
PROKKA_18529	0	1	1	1.73734	0	22.2988
PROKKA_185292	-1.03508	0.434846	NA	1.32545	-0.780927	2.61011
PROKKA_185293	1.47947	0.0869001	0.443406	0.864183	1.71198	5.28912
PROKKA_185296	0	1	NA	2.32369	0	1.93343
PROKKA_185297	0.629982	0.74154	1	1.91011	0.329814	4.43249
PROKKA_185298	0	1	NA	2.12211	0	1.62918
PROKKA_185299	-0.107902	0.915899	1	1.02179	-0.105601	3.70876
PROKKA_18530	0	1	1	1.80137	0	8.3579
PROKKA_185300	0.241778	0.782585	1	0.876162	0.275952	7.50024
PROKKA_185301	-0.649997	0.597957	NA	1.23259	-0.527341	1.53822
PROKKA_185302	0	1	1	1.7784	0	10.776
PROKKA_185303	0.176143	0.699862	1	0.456912	0.385507	22.2722
PROKKA_185304	0	1	NA	2.44296	0	1.23508
PROKKA_185305	0.775716	0.185304	0.673614	0.585623	1.3246	19.3237
PROKKA_185306	0	1	1	1.91527	0	3.53443
PROKKA_185307	0	1	1	1.74678	0	13.1922
PROKKA_185308	0	1	1	1.72192	0	19.5626
PROKKA_18531	1.07293	0.440057	1	1.38963	0.772097	39.5704
PROKKA_185310	-0.745449	0.429074	NA	0.94268	-0.790776	2.25434
PROKKA_185311	0	1	NA	2.21667	0	1.07806
PROKKA_185312	0	1	1	1.79809	0	6.16753
PROKKA_185313	0	1	1	1.80726	0	11.8464
PROKKA_185314	0	1	1	1.84522	0	5.45252
PROKKA_185315	0	1	1	1.74688	0	19.4311
PROKKA_185316	-1.22916	0.0151436	0.14831	0.506051	-2.42893	17.6784
PROKKA_185317	-0.560445	0.680034	NA	1.35893	-0.412417	2.64607
PROKKA_185318	0.963192	0.202455	0.704554	0.755689	1.27459	103.144
PROKKA_185319	0.479904	0.686851	NA	1.19044	0.403132	1.63384
PROKKA_18532	-1.17293	0.472915	1	1.63419	-0.717744	41.1527
PROKKA_185320	0	1	1	1.73778	0	18.6752
PROKKA_185321	-0.468583	0.83274	NA	2.21878	-0.211189	0.648865
PROKKA_185322	-1.88003	0.340481	NA	1.97231	-0.953215	0.914679
PROKKA_185323	0	1	NA	2.41385	0	1.14702
PROKKA_185324	1.7222	0.308254	NA	1.69027	1.01889	1.05821
PROKKA_185325	0.277302	0.847681	NA	1.4437	0.192078	1.21755
PROKKA_185326	-0.792791	0.366484	0.946552	0.877876	-0.903078	3.53433
PROKKA_185327	-1.01951	0.345469	0.91896	1.08066	-0.943414	14.9803
PROKKA_185328	-0.873264	0.303901	0.860417	0.849392	-1.0281	5.28268
PROKKA_185329	-1.61848	0.00552653	0.0717967	0.583316	-2.77463	13.7873
PROKKA_18533	0	1	1	1.82687	0	13.6642
PROKKA_185330	-0.3174	0.469221	1	0.438551	-0.723747	29.9518
PROKKA_185331	-1.34058	0.295738	NA	1.28209	-1.04562	1.70193
PROKKA_185332	0	1	1	1.72215	0	40.0265
PROKKA_185333	0	1	1	1.76885	0	9.81473
PROKKA_185334	-0.969953	0.14643	0.592889	0.667893	-1.45226	7.1343
PROKKA_185335	-0.126464	0.790551	1	0.476155	-0.265595	61.8808
PROKKA_185336	0	1	1	1.83706	0	3.83357
PROKKA_185337	0	1	1	1.74115	0	39.161
PROKKA_185338	0.281623	0.756213	1	0.907122	0.310458	3.45103
PROKKA_185339	-0.395119	0.515583	1	0.607718	-0.650168	8.07131
PROKKA_18534	0.618253	0.676415	1	1.48134	0.41736	29.1691
PROKKA_185340	2.25113	0.0145683	0.144155	0.921485	2.44294	25.9079
PROKKA_185341	-0.131427	0.927595	1	1.4463	-0.0908709	11.2714
PROKKA_185342	-0.0504311	0.978704	NA	1.88924	-0.0266939	0.717231
PROKKA_185343	0.999159	0.260746	0.799474	0.888435	1.12463	3.94722
PROKKA_185347	1.57781	0.113998	0.517416	0.998312	1.58048	13.7828
PROKKA_185348	0.0330477	0.989253	NA	2.45345	0.0134699	0.473923
PROKKA_185349	1.86749	0.158526	NA	1.32442	1.41004	3.03702
PROKKA_18535	0	1	1	1.78066	0	9.4254
PROKKA_185350	-0.167544	0.909267	NA	1.47016	-0.113964	1.03064
PROKKA_185351	-3.05712	0.200537	NA	2.38834	-1.28002	0.549926
PROKKA_185354	-0.657511	0.303622	0.859865	0.639169	-1.0287	7.66666
PROKKA_185355	-0.214318	0.681965	1	0.523005	-0.409783	11.856
PROKKA_185356	0	1	NA	2.20828	0	1.14257
PROKKA_185358	0	1	1	1.80073	0	7.34538
PROKKA_18536	0	1	1	1.76669	0	8.36254
PROKKA_185366	0	1	1	1.78143	0	5.19441
PROKKA_185367	0.397937	0.847245	NA	2.06576	0.192635	0.472705
PROKKA_185368	-2.11647	0.296083	NA	2.02558	-1.04487	0.650283
PROKKA_185369	0.648953	0.72394	1	1.83736	0.353198	7.21341
PROKKA_18537	0	1	1	1.97312	0	3.44306
PROKKA_185370	-1.16278	0.351059	NA	1.2469	-0.932538	2.36848
PROKKA_185371	1.31349	0.538102	NA	2.13337	0.615686	0.92227
PROKKA_185374	0	1	NA	2.14939	0	1.6992
PROKKA_185378	1.95769	0.485789	NA	2.80864	0.697023	0.424324
PROKKA_185379	0	1	1	1.77605	0	111.065
PROKKA_18538	0	1	1	1.8399	0	3.41737
PROKKA_185380	-1.42218	0.0469547	0.30933	0.715846	-1.98671	10.361
PROKKA_185381	-0.717379	0.449042	1	0.947643	-0.757014	10.1016
PROKKA_185382	-0.138975	0.869642	1	0.846824	-0.164113	6.49507
PROKKA_185383	-1.26115	0.197175	0.695279	0.977911	-1.28964	28.1247
PROKKA_185384	-0.776186	0.156257	0.61375	0.547468	-1.41777	17.5203
PROKKA_185385	2.61192	0.0992669	NA	1.5845	1.64842	1.00853
PROKKA_185386	-1.47276	0.309225	NA	1.44836	-1.01685	1.39802
PROKKA_185387	-0.506658	0.155066	0.610805	0.356334	-1.42186	238.251
PROKKA_185388	-1.05614	0.00384926	0.0547287	0.365414	-2.89026	33.4531
PROKKA_185389	-3.13264	0.0473659	0.311064	1.57973	-1.98301	3.31548
PROKKA_185390	-1.73272	0.391852	NA	2.02358	-0.856264	0.912461
PROKKA_185392	1.24258	0.54445	NA	2.05014	0.606097	0.606822
PROKKA_185394	-1.48721	0.278949	NA	1.37363	-1.08268	1.1377
PROKKA_185395	0	1	1	1.83269	0	3.88265
PROKKA_185396	0	1	1	1.87205	0	3.67602
PROKKA_185397	-1.26972	0.00636082	0.0794437	0.46534	-2.72858	29.0111
PROKKA_185398	-0.883858	0.06908	0.389491	0.486198	-1.8179	19.2841
PROKKA_185401	2.58079	0.108388	NA	1.60749	1.60548	1.88257
PROKKA_185403	0	1	1	1.75024	0	46.1266
PROKKA_185404	0	1	NA	2.52361	0	0.985223
PROKKA_185406	0.959453	0.54008	NA	1.56596	0.612693	1.17433
PROKKA_185407	0	1	NA	1.95028	0	2.71092
PROKKA_185409	-0.950721	0.0362876	0.263225	0.454089	-2.09369	21.4332
PROKKA_185410	-0.748317	0.485589	1	1.0731	-0.697341	3.71776
PROKKA_185412	0	1	NA	1.88014	0	2.91217
PROKKA_185413	0.585265	0.508803	1	0.885823	0.660702	3.32363
PROKKA_185414	-1.32998	0.109522	0.505423	0.831056	-1.60034	4.76513
PROKKA_185415	0.175866	0.645302	1	0.382068	0.460299	24.836
PROKKA_185418	-0.535711	0.356978	0.93504	0.581574	-0.921139	31.2331
PROKKA_185419	0	1	NA	2.38999	0	1.30916
PROKKA_185420	0	1	1	1.82939	0	3.9234
PROKKA_185421	0.631552	0.733362	1	1.85393	0.340656	3.98075
PROKKA_185422	1.19982	0.137125	0.573255	0.807099	1.48658	11.3167
PROKKA_185423	-2.08147	0.150609	0.601881	1.4481	-1.43738	5.82446
PROKKA_185424	-0.335221	0.551886	1	0.563457	-0.594937	10.8629
PROKKA_185425	0	1	1	1.73158	0	38.1751
PROKKA_185426	-0.717963	0.16707	0.636188	0.51963	-1.38168	10.2188
PROKKA_185427	-0.44705	0.784814	NA	1.63724	-0.27305	1.4615
PROKKA_185428	2.29094	3.05139e-05	0.000953203	0.549438	4.1696	29.2351
PROKKA_18543	-0.0423329	0.977539	1	1.5036	-0.0281544	3.64191
PROKKA_185430	0	1	1	1.75488	0	12.2068
PROKKA_185431	-0.0691583	0.960242	NA	1.38732	-0.0498503	1.34602
PROKKA_185432	-0.317779	0.82478	NA	1.43531	-0.221401	2.46374
PROKKA_185433	-0.872974	0.632206	NA	1.82392	-0.478625	1.801
PROKKA_185434	0.622907	0.69665	NA	1.59783	0.389846	0.987445
PROKKA_185435	1.57322	0.553115	NA	2.65255	0.593098	0.529014
PROKKA_185436	2.95387	0.0839292	NA	1.70909	1.72833	1.29466
PROKKA_185438	0.00310226	0.996975	1	0.818289	0.00379116	4.30571
PROKKA_185441	2.95473	0.0376241	0.269623	1.42128	2.07893	34.9474
PROKKA_185442	0.0268986	0.983545	1	1.30421	0.0206244	11.756
PROKKA_185443	0	1	1	1.81002	0	6.46394
PROKKA_185444	0	1	1	1.89257	0	4.96235
PROKKA_185445	-0.83826	0.156851	0.61508	0.5921	-1.41574	9.95587
PROKKA_185447	0	1	NA	1.88978	0	2.73372
PROKKA_185449	0.131254	0.949414	NA	2.06885	0.0634429	0.673333
PROKKA_18545	2.1634	0.254851	NA	1.89998	1.13864	1.57841
PROKKA_185451	1.39153	0.133943	0.566127	0.928474	1.49873	6.90489
PROKKA_185455	-0.641391	0.539659	1	1.04576	-0.613328	3.2403
PROKKA_185456	-1.09338	0.648455	NA	2.39824	-0.455909	0.773099
PROKKA_185457	-1.53156	0.0598881	0.357648	0.813962	-1.88162	5.94729
PROKKA_185458	0.619518	0.626648	NA	1.27355	0.48645	2.31394
PROKKA_185459	0	1	1	1.76477	0	6.55533
PROKKA_18546	0	1	NA	2.06534	0	1.77967
PROKKA_185460	0	1	1	1.77028	0	7.59462
PROKKA_185462	0	1	NA	2.39312	0	1.18328
PROKKA_185464	0.164161	0.837205	1	0.798954	0.20547	3.85225
PROKKA_185465	2.32927	0.274195	NA	2.1302	1.09345	0.598081
PROKKA_185466	5.2911	0.0073041	NA	1.97234	2.68265	1.38302
PROKKA_185467	3.61103	0.0282576	NA	1.6461	2.19369	1.50592
PROKKA_185469	0.772385	0.43545	1	0.990365	0.779899	5.04582
PROKKA_18547	-1.21771	0.511289	NA	1.85392	-0.656831	1.48371
PROKKA_185470	0.454764	0.634535	1	0.956687	0.475353	4.00367
PROKKA_185471	0	1	1	1.86456	0	3.52092
PROKKA_185472	0.0988957	0.910102	NA	0.875886	0.112909	2.93601
PROKKA_185473	-0.422901	0.58292	1	0.770136	-0.549125	5.11308
PROKKA_185474	0.265918	0.865001	NA	1.56412	0.170012	0.913996
PROKKA_185475	0.758868	0.619134	NA	1.52666	0.497077	1.38865
PROKKA_185476	4.15369	0.00141233	NA	1.30123	3.19212	2.06482
PROKKA_185477	0.389854	0.680364	NA	0.946325	0.411967	2.6794
PROKKA_185483	0.362939	0.810539	1	1.51395	0.23973	3.7518
PROKKA_185484	-0.201753	0.924766	NA	2.13648	-0.0944325	0.714697
PROKKA_185485	0	1	NA	2.29657	0	1.63921
PROKKA_185486	0	1	1	1.83124	0	4.94078
PROKKA_185490	0	1	1	1.77229	0	5.86184
PROKKA_185491	0.0433465	0.982363	NA	1.96085	0.022106	1.21398
PROKKA_185492	-1.17681	0.484636	1	1.68389	-0.698865	7.41243
PROKKA_185493	-1.04648	0.449229	NA	1.38295	-0.756702	2.03432
PROKKA_185494	-3.10062	0.000200469	0.00486757	0.833852	-3.71843	4.65793
PROKKA_185495	-0.106851	0.958023	NA	2.03006	-0.0526344	0.81997
PROKKA_185496	0	1	NA	1.90435	0	2.54441
PROKKA_185497	0	1	1	1.9782	0	4.43599
PROKKA_185501	0.482851	0.748069	1	1.50334	0.321186	3.24739
PROKKA_185502	0.905426	0.808511	NA	3.73606	0.242348	0.345331
PROKKA_185505	-0.0626605	0.945092	1	0.909813	-0.0688719	3.3879
PROKKA_185506	0	1	NA	2.21919	0	1.94003
PROKKA_185507	0	1	NA	2.10389	0	1.69365
PROKKA_185508	0	1	NA	2.09191	0	1.21839
PROKKA_185509	0	1	NA	1.89916	0	2.56366
PROKKA_185513	0	1	1	1.75781	0	16.4477
PROKKA_185514	0	1	1	1.70899	0	40.3492
PROKKA_185515	0.484059	0.825718	NA	2.1983	0.220197	0.725889
PROKKA_185516	0.78192	0.108653	0.503262	0.487397	1.60428	24.7895
PROKKA_185517	0.374389	0.509928	1	0.568161	0.658949	17.3064
PROKKA_185518	0.491516	0.463066	1	0.669816	0.733808	4.86204
PROKKA_185520	-0.288256	0.826754	NA	1.31704	-0.218866	1.78694
PROKKA_185521	-4.47863	0.00424713	0.0589458	1.56639	-2.8592	3.30197
PROKKA_185522	-0.146914	0.841971	1	0.736878	-0.199374	6.03238
PROKKA_185523	0.0552355	0.92129	1	0.559014	0.0988089	8.5079
PROKKA_185524	0	1	NA	2.16749	0	1.71926
PROKKA_185526	0	1	1	1.81546	0	6.93254
PROKKA_185527	0	1	NA	2.2294	0	1.25448
PROKKA_185528	0.574136	0.612068	NA	1.13214	0.507124	1.97495
PROKKA_185529	1.31332	0.38373	0.965704	1.50776	0.871045	39.564
PROKKA_185530	-0.19084	0.812111	1	0.80285	-0.237703	4.45995
PROKKA_185531	-0.223713	0.915517	NA	2.10887	-0.106082	1.26505
PROKKA_185532	-2.82626	0.417454	NA	3.48557	-0.810846	0.407612
PROKKA_185534	0	1	1	1.78248	0	8.96915
PROKKA_185537	0.392257	0.581077	1	0.710852	0.551812	4.23379
PROKKA_185538	0	1	NA	2.0225	0	1.94693
PROKKA_185540	0	1	1	1.79519	0	5.78606
PROKKA_185541	1.61406	0.473446	NA	2.25149	0.716883	0.480072
PROKKA_185542	-1.3156	0.54835	NA	2.19181	-0.600234	1.05917
PROKKA_185544	-0.0795728	0.906337	1	0.676292	-0.11766	7.23534
PROKKA_185545	-1.2412	0.138621	0.576474	0.838114	-1.48095	6.11626
PROKKA_185546	-0.458537	0.865546	NA	2.70814	-0.169318	0.424553
PROKKA_185547	0	1	1	1.78933	0	7.00105
PROKKA_185549	0	1	NA	2.14956	0	1.72489
PROKKA_185550	0	1	1	1.7784	0	10.9714
PROKKA_185552	0	1	NA	2.39767	0	1.65105
PROKKA_185553	0.809257	0.49877	NA	1.19637	0.676427	2.05854
PROKKA_185554	-0.440252	0.751586	NA	1.39078	-0.316549	1.57892
PROKKA_185555	-3.47533	0.346568	NA	3.69219	-0.941266	0.330129
PROKKA_185557	-0.225233	0.642181	1	0.484735	-0.464652	45.2963
PROKKA_185558	-0.606587	0.465801	1	0.831706	-0.729329	6.42501
PROKKA_185559	0	1	1	1.80403	0	4.82176
PROKKA_185560	0	1	1	1.8423	0	4.20616
PROKKA_185561	0	1	NA	2.0977	0	1.83236
PROKKA_185562	0	1	NA	1.93523	0	2.17095
PROKKA_185563	0	1	NA	2.43519	0	1.17141
PROKKA_185564	0.366049	0.551094	1	0.614052	0.596121	9.06488
PROKKA_185565	-0.804601	0.598154	NA	1.52659	-0.527057	1.19705
PROKKA_185567	-0.816853	0.310699	0.870065	0.805769	-1.01376	4.6578
PROKKA_185568	-2.17812	0.32089	NA	2.19429	-0.992631	0.659024
PROKKA_185569	0	1	NA	2.15607	0	1.84004
PROKKA_185570	0	1	NA	3.03034	0	0.948245
PROKKA_185571	0	1	1	1.91027	0	3.61368
PROKKA_185572	0	1	1	1.73069	0	23.4267
PROKKA_185574	4.75428	2.64309e-05	0.00084534	1.13137	4.20222	5.90289
PROKKA_185575	-0.149657	0.793493	1	0.571697	-0.261777	18.8384
PROKKA_185576	0.63109	0.718819	NA	1.75284	0.360038	0.841783
PROKKA_185577	1.24785	0.398554	NA	1.47813	0.844207	1.3138
PROKKA_185578	0	1	1	1.78284	0	7.05316
PROKKA_185579	0	1	1	1.80197	0	17.1376
PROKKA_185583	0	1	1	1.79981	0	4.7212
PROKKA_185584	-0.407803	0.752507	NA	1.29324	-0.315336	1.63977
PROKKA_185586	0.998523	0.140149	0.579781	0.676856	1.47524	20.7847
PROKKA_185588	0	1	NA	2.45778	0	1.71445
PROKKA_185589	0	1	1	1.82861	0	5.21543
PROKKA_185591	0.142479	0.848271	1	0.744696	0.191326	4.54618
PROKKA_185593	0	1	1	1.74549	0	7.87534
PROKKA_185594	0	1	1	1.78147	0	6.16518
PROKKA_185595	0	1	NA	2.08831	0	1.52018
PROKKA_185597	-0.330428	0.520893	1	0.51471	-0.641969	9.50793
PROKKA_185599	0.626795	0.518093	NA	0.969839	0.646288	2.6896
PROKKA_18560	-1.12455	0.451706	NA	1.49427	-0.752573	2.52587
PROKKA_185601	-0.315871	0.61754	1	0.632576	-0.49934	5.97052
PROKKA_185602	6.04761	9.12773e-08	5.39842e-06	1.13182	5.34328	30.055
PROKKA_185603	5.97814	0.00313859	0.0465811	2.02386	2.95383	18.6905
PROKKA_185604	0.18613	0.783737	1	0.678188	0.274452	30.3141
PROKKA_185605	0	1	1	1.85784	0	10.6789
PROKKA_185606	0	1	NA	1.89806	0	3.05768
PROKKA_185607	1.99858	0.193087	NA	1.5356	1.3015	1.50239
PROKKA_185608	0	1	1	1.73407	0	14.429
PROKKA_18561	0.807465	0.198786	0.698271	0.628368	1.28502	16.2981
PROKKA_185610	0	1	NA	2.23411	0	1.2282
PROKKA_185611	0	1	NA	1.88337	0	2.81202
PROKKA_185612	-0.994614	0.44915	NA	1.31418	-0.756832	3.00058
PROKKA_185613	0.578933	0.434585	1	0.74092	0.78137	6.95705
PROKKA_185614	0	1	1	1.76897	0	8.09474
PROKKA_185617	-2.81873	0.0154346	0.150395	1.16379	-2.42202	4.23047
PROKKA_185618	0	1	1	1.81138	0	5.15
PROKKA_185619	0.426169	0.784637	NA	1.55945	0.273281	1.35059
PROKKA_185620	0.125461	0.842757	1	0.632466	0.198368	5.95039
PROKKA_185622	3.4536	0.00548667	0.0714665	1.24365	2.77698	5.36691
PROKKA_185624	-1.04557	0.513598	NA	1.60058	-0.653246	1.40627
PROKKA_185625	-1.14773	0.498039	NA	1.69388	-0.677578	1.34475
PROKKA_185627	-2.06244	0.374068	NA	2.32027	-0.88888	0.997946
PROKKA_185628	-1.44757	0.0064874	0.0806104	0.531791	-2.72207	11.3902
PROKKA_185629	0.363034	0.259122	0.797222	0.321705	1.12847	57.5922
PROKKA_185631	-0.199019	0.920684	NA	1.99874	-0.0995723	0.614217
PROKKA_185632	-1.83212	0.188043	NA	1.39177	-1.31639	2.76348
PROKKA_185633	-1.75867	0.119192	NA	1.12867	-1.55818	2.47744
PROKKA_185635	-0.210105	0.89937	1	1.66147	-0.126458	11.1149
PROKKA_185636	-0.861862	0.378747	0.960205	0.979158	-0.880207	3.74879
PROKKA_185637	-0.664044	0.258878	0.796788	0.588146	-1.12905	11.3843
PROKKA_185641	-1.57151	0.088524	0.448335	0.922661	-1.70324	3.24984
PROKKA_185642	-1.06303	0.201102	0.702698	0.831521	-1.27842	4.14648
PROKKA_185644	2.88584	0.077055	0.414538	1.63223	1.76804	4.80668
PROKKA_185646	-0.864221	0.599495	NA	1.64574	-0.525128	3.13595
PROKKA_185648	0.971358	0.442005	1	1.26345	0.768812	5.41539
PROKKA_185649	-1.14397	0.0976867	0.47456	0.690728	-1.65617	18.0501
PROKKA_185650	0	1	NA	2.05808	0	2.16406
PROKKA_185651	0.64039	0.525439	NA	1.00851	0.634983	2.14843
PROKKA_185653	0	1	1	1.74604	0	18.7122
PROKKA_185654	0	1	1	1.73137	0	18.2831
PROKKA_185655	0	1	1	1.87457	0	3.25217
PROKKA_185656	0	1	1	1.88754	0	3.70574
PROKKA_185657	0	1	NA	2.11276	0	2.58716
PROKKA_185658	0.238255	0.562662	1	0.411571	0.578892	94.1639
PROKKA_185659	2.50136	0.101912	NA	1.52927	1.63565	1.37649
PROKKA_185661	-0.913055	0.596385	NA	1.72403	-0.529606	1.39843
PROKKA_185663	0	1	1	1.77689	0	6.062
PROKKA_185664	1.8188	0.00932364	0.10482	0.699549	2.59995	30.8826
PROKKA_185665	1.81459	0.34445	NA	1.91937	0.945409	3.02683
PROKKA_185666	0	1	1	1.74429	0	24.7848
PROKKA_185667	0	1	1	1.76212	0	7.88204
PROKKA_185668	0	1	1	1.78081	0	5.01456
PROKKA_185669	0	1	1	1.95195	0	5.3092
PROKKA_185671	0.639485	0.427251	1	0.805493	0.793905	3.65215
PROKKA_185674	0.102321	0.93024	NA	1.16881	0.0875429	3.08721
PROKKA_185676	0.897758	0.695721	NA	2.29545	0.391103	0.702386
PROKKA_185677	-1.16822	0.166015	0.634022	0.843408	-1.38512	5.86225
PROKKA_185678	1.0404	0.506002	NA	1.56433	0.665076	1.28606
PROKKA_185679	0.734728	0.670312	NA	1.72585	0.42572	0.874866
PROKKA_185680	1.05741	0.290363	NA	1.00008	1.05733	2.39748
PROKKA_185681	0.370251	0.46543	1	0.507238	0.729936	19.6478
PROKKA_185684	1.56602	0.342655	NA	1.65029	0.948933	2.1687
PROKKA_185685	0.0119638	0.991748	NA	1.1567	0.010343	2.4364
PROKKA_185686	0	1	1	1.77701	0	12.9835
PROKKA_185687	0	1	1	1.75061	0	39.072
PROKKA_185688	0	1	1	1.70963	0	26.0196
PROKKA_185689	0.35147	0.814561	NA	1.49852	0.234546	1.59665
PROKKA_185690	-0.485237	0.56411	1	0.841333	-0.576748	7.00038
PROKKA_185691	0.414676	0.857782	NA	2.31406	0.179198	0.450744
PROKKA_185692	-0.682872	0.269467	0.811004	0.61838	-1.10429	7.87472
PROKKA_185693	0	1	NA	2.27978	0	1.02394
PROKKA_185694	-1.17857	0.489816	1	1.70659	-0.690602	20.09
PROKKA_185695	-0.488005	0.509904	1	0.740538	-0.658988	5.2512
PROKKA_185696	-0.298628	0.795986	NA	1.15503	-0.258545	2.7972
PROKKA_185698	0	1	1	1.74474	0	13.1862
PROKKA_185699	-1.19991	0.0654064	0.376681	0.651252	-1.84247	15.4871
PROKKA_185701	-0.951965	0.076149	0.41157	0.536778	-1.77348	15.9494
PROKKA_185702	0	1	1	1.72306	0	31.3097
PROKKA_185703	0	1	1	1.80553	0	7.01842
PROKKA_185704	0	1	NA	2.35693	0	1.67433
PROKKA_185705	0	1	NA	2.40162	0	1.18125
PROKKA_185706	-1.21689	0.594006	NA	2.28292	-0.53304	1.01169
PROKKA_185707	-0.789324	0.543098	NA	1.29794	-0.608135	2.08133
PROKKA_185708	1.25465	0.219069	0.734393	1.02087	1.22901	3.68175
PROKKA_185709	0	1	1	1.76609	0	11.6855
PROKKA_18571	-0.602422	0.548045	1	1.00288	-0.600692	18.6476
PROKKA_185710	0	1	1	1.7097	0	29.7612
PROKKA_185711	-0.408644	0.720739	NA	1.14315	-0.357472	1.90291
PROKKA_185712	0	1	NA	2.18387	0	1.22028
PROKKA_185714	0	1	1	1.80981	0	10.2719
PROKKA_185715	3.96402	0.310395	NA	3.90778	1.01439	0.494319
PROKKA_185716	2.21717	0.230347	NA	1.84847	1.19946	0.910012
PROKKA_185717	0	1	1	1.76609	0	54.7432
PROKKA_185719	0.199193	0.942924	NA	2.78222	0.0715947	0.418698
PROKKA_185722	0	1	NA	2.08328	0	2.66726
PROKKA_185723	0	1	NA	2.10508	0	1.26723
PROKKA_185724	-0.972728	0.606277	NA	1.88734	-0.515396	2.75524
PROKKA_185725	-0.741286	0.611106	NA	1.4578	-0.508495	2.44674
PROKKA_185726	-1.2394	0.47122	1	1.7202	-0.720495	3.40103
PROKKA_185729	-1.28206	0.449903	NA	1.6968	-0.755577	1.77754
PROKKA_185731	-5.13857	0.0403338	NA	2.50623	-2.05031	0.90377
PROKKA_185732	1.07714	0.575602	NA	1.92409	0.559821	0.853286
PROKKA_185736	0	1	NA	2.18395	0	2.76221
PROKKA_185737	0	1	NA	2.23862	0	1.48268
PROKKA_185738	5.68378	0.000731465	NA	1.68283	3.37751	2.21669
PROKKA_185739	-0.22242	0.834764	1	1.06627	-0.208596	5.42586
PROKKA_18574	2.06878	0.287362	NA	1.94447	1.06393	1.40239
PROKKA_185740	-1.41219	0.581589	NA	2.56265	-0.551064	0.871218
PROKKA_185741	-2.23672	0.00118113	0.0212775	0.689622	-3.2434	15.9732
PROKKA_185742	0	1	NA	2.53754	0	1.11786
PROKKA_185743	0	1	1	1.88394	0	3.69981
PROKKA_185744	-1.84967	0.010395	0.113609	0.721851	-2.5624	5.84694
PROKKA_185745	-0.399545	0.315584	0.877365	0.398122	-1.00357	32.9422
PROKKA_185746	-2.14129	0.250421	NA	1.86308	-1.14933	1.15034
PROKKA_185747	0	1	NA	2.49745	0	1.22223
PROKKA_185753	1.88921	0.0343777	0.25474	0.892984	2.11561	4.85985
PROKKA_185754	3.72727	1.29854e-06	5.82324e-05	0.770102	4.83998	26.441
PROKKA_185755	0	1	NA	1.98754	0	2.51574
PROKKA_185756	0	1	NA	2.00953	0	2.04281
PROKKA_185757	1.00064	0.786707	NA	3.69799	0.27059	0.385418
PROKKA_185758	0.351963	0.830358	NA	1.64283	0.214243	1.24759
PROKKA_185759	-0.0609232	0.91399	1	0.564065	-0.108007	18.8118
PROKKA_185760	0	1	1	1.81175	0	6.26477
PROKKA_185761	0	1	1	1.77297	0	8.60782
PROKKA_185762	0	1	1	1.76795	0	11.7226
PROKKA_185763	0	1	1	1.72895	0	15.4756
PROKKA_185764	0	1	1	1.90135	0	4.76632
PROKKA_185765	-0.565037	0.73093	NA	1.64308	-0.343889	1.19869
PROKKA_185766	2.27081	0.14875	NA	1.57263	1.44396	1.0911
PROKKA_185767	-1.32841	0.443178	NA	1.73232	-0.766838	2.38192
PROKKA_185768	0	1	NA	2.0922	0	2.10444
PROKKA_185770	0.669748	0.470889	NA	0.928872	0.721034	2.86491
PROKKA_185772	0.63786	0.666203	NA	1.4787	0.431365	1.57832
PROKKA_185773	-0.0527372	0.90068	1	0.422565	-0.124803	47.1077
PROKKA_185774	-2.1223	0.0993496	0.479068	1.28779	-1.64801	6.17258
PROKKA_185775	-2.59461	0.118463	NA	1.66187	-1.56126	2.13809
PROKKA_185776	-0.344051	0.70443	1	0.906957	-0.379347	3.53832
PROKKA_185777	0.536696	0.41801	1	0.662687	0.809878	7.52992
PROKKA_185779	0	1	1	1.79346	0	4.91002
PROKKA_185781	2.40391	0.095511	NA	1.44205	1.66702	2.5953
PROKKA_185782	0	1	1	1.77986	0	5.47258
PROKKA_185783	-1.36822	0.649689	NA	3.01241	-0.454194	0.325689
PROKKA_185784	2.40925	0.105914	0.496667	1.4901	1.61684	13.3467
PROKKA_185787	0	1	1	1.72639	0	18.6435
PROKKA_185789	-0.892959	0.316135	0.878102	0.890792	-1.00243	6.62656
PROKKA_185790	1.34797	0.323971	NA	1.36665	0.986331	1.18914
PROKKA_185791	0.893869	0.0544221	0.338639	0.464719	1.92346	37.4554
PROKKA_185792	-0.980431	0.48681	NA	1.4099	-0.695392	1.52876
PROKKA_185793	0.050265	0.972535	NA	1.45996	0.034429	1.23881
PROKKA_185795	0	1	1	1.89355	0	7.37722
PROKKA_185796	-3.27622	0.0248428	0.20682	1.4601	-2.24384	7.13076
PROKKA_185799	-0.720234	0.28042	0.826896	0.66727	-1.07938	7.12545
PROKKA_185800	-2.66049	0.138008	NA	1.79369	-1.48325	1.20416
PROKKA_185801	-0.430666	0.707382	NA	1.1473	-0.375374	2.5116
PROKKA_185802	-0.684182	0.709698	NA	1.8379	-0.372262	1.21331
PROKKA_185803	0.585641	0.724966	NA	1.66456	0.351829	1.13372
PROKKA_185806	0.310684	0.904741	NA	2.59607	0.119675	0.568364
PROKKA_185807	-0.16016	0.931342	NA	1.85895	-0.086156	0.983192
PROKKA_185808	0.197192	0.741376	1	0.597496	0.330032	10.4716
PROKKA_185809	-0.0650254	0.968131	NA	1.62756	-0.0399528	1.83447
PROKKA_185811	0	1	1	1.85534	0	5.68531
PROKKA_185812	0.0114138	0.988971	1	0.825678	0.0138236	4.36921
PROKKA_185814	0.612258	0.539429	NA	0.997687	0.613677	2.16776
PROKKA_185815	-1.64069	0.027117	0.218286	0.742451	-2.20983	8.63156
PROKKA_185816	0.294213	0.594467	1	0.552643	0.532374	11.2193
PROKKA_185817	2.37201	0.0656833	0.377614	1.28873	1.84058	4.30458
PROKKA_185819	0.0971479	0.952184	NA	1.62009	0.0599647	1.07751
PROKKA_18582	0.470789	0.538737	1	0.765854	0.614724	6.47385
PROKKA_185820	1.24199	0.39878	NA	1.4719	0.843801	1.46455
PROKKA_185821	-1.20867	0.571979	NA	2.13872	-0.56514	1.39511
PROKKA_185822	0.652094	0.732077	1	1.90468	0.342365	6.27979
PROKKA_185823	0	1	1	1.91651	0	8.16632
PROKKA_185825	-2.30889	0.0791442	NA	1.3151	-1.75567	2.35959
PROKKA_185834	0	1	NA	2.02246	0	2.35737
PROKKA_185835	-0.58398	0.565331	1	1.01572	-0.574941	5.09422
PROKKA_185836	-0.662259	0.497527	NA	0.976226	-0.678387	3.06336
PROKKA_185837	-0.0884073	0.949976	NA	1.40916	-0.0627374	1.13298
PROKKA_185838	-1.50588	0.0450359	0.301213	0.75132	-2.00432	3.91636
PROKKA_185839	0.389649	0.500293	1	0.578089	0.674029	16.1399
PROKKA_185842	0.637842	0.138556	0.576386	0.430628	1.48119	82.3308
PROKKA_185844	-0.225584	0.846468	NA	1.16504	-0.193627	1.71546
PROKKA_185848	-3.25769	0.0400918	0.28024	1.58695	-2.0528	4.35375
PROKKA_185852	0	1	1	1.88579	0	3.33676
PROKKA_185853	-1.32448	0.435628	NA	1.69892	-0.779598	2.34612
PROKKA_185857	1.15082	0.315302	0.876872	1.14606	1.00416	8.82244
PROKKA_185858	-2.22521	0.162756	0.627634	1.59414	-1.39586	4.49874
PROKKA_185859	-0.969553	0.106569	0.498521	0.600785	-1.61381	23.2562
PROKKA_18586	0.659848	0.752723	NA	2.09442	0.315051	1.5051
PROKKA_185860	0	1	NA	2.21893	0	1.36774
PROKKA_185861	0.655285	0.740464	1	1.97828	0.331239	3.51377
PROKKA_185862	0	1	1	1.82417	0	4.61884
PROKKA_185863	-1.02644	0.143381	0.586782	0.701451	-1.46331	15.0636
PROKKA_185864	0.302467	0.834841	NA	1.45071	0.208496	1.54058
PROKKA_185865	1.92078	0.140893	NA	1.30446	1.47248	1.55223
PROKKA_185866	0.765223	0.311529	0.871432	0.756135	1.01202	4.80396
PROKKA_185867	0	1	NA	1.92962	0	2.37469
PROKKA_185868	-1.03913	0.585793	NA	1.90686	-0.544943	0.943968
PROKKA_185869	0.341067	0.634712	1	0.717877	0.475105	5.13533
PROKKA_185871	1.90023	0.241586	0.772792	1.6227	1.17103	11.2771
PROKKA_185874	-1.76026	0.29419	0.845966	1.67808	-1.04897	3.63888
PROKKA_185875	-1.90103	0.0761961	NA	1.07209	-1.7732	3.06276
PROKKA_185876	-0.489913	0.492287	1	0.713456	-0.686676	5.83821
PROKKA_185878	1.51402	0.340902	NA	1.58971	0.952384	3.09251
PROKKA_185879	-0.786336	0.685162	NA	1.93951	-0.405429	1.11092
PROKKA_18588	0.799547	0.400313	0.983661	0.95064	0.841062	12.2981
PROKKA_185880	0.185104	0.83751	NA	0.9026	0.205079	2.78927
PROKKA_185881	-1.10555	0.171521	0.644518	0.808542	-1.36733	3.65134
PROKKA_185882	0.993597	0.519959	NA	1.54427	0.643409	2.09886
PROKKA_185886	0.693842	0.235113	0.762108	0.584391	1.18729	22.6511
PROKKA_185888	0	1	NA	1.97743	0	1.87107
PROKKA_185889	4.16594	0.00816767	NA	1.57499	2.64506	1.56044
PROKKA_18589	-0.393233	0.590353	1	0.730475	-0.538324	16.0524
PROKKA_185891	5.4351	2.56162e-05	0.000822412	1.29121	4.2093	5.29999
PROKKA_185892	0.384074	0.842415	NA	1.93191	0.198805	0.540785
PROKKA_185893	0	1	NA	1.87614	0	2.88073
PROKKA_185894	0	1	NA	2.03865	0	1.5853
PROKKA_185895	0.484929	0.614206	1	0.96201	0.504079	14.4748
PROKKA_185896	-1.83947	0.300447	NA	1.77645	-1.03547	2.12866
PROKKA_185897	0	1	1	1.78062	0	5.74969
PROKKA_185898	0	1	1	1.79077	0	10.0843
PROKKA_185899	-1.80407	0.0104332	0.113887	0.704403	-2.56113	7.74511
PROKKA_185900	0	1	1	1.95938	0	4.68419
PROKKA_185902	-0.0900281	0.867541	1	0.539791	-0.166783	13.5796
PROKKA_185904	0.520081	0.83637	NA	2.51807	0.206539	0.555309
PROKKA_185905	0.781064	0.578178	NA	1.40467	0.556048	2.14065
PROKKA_185910	0.0616368	0.896061	1	0.471808	0.130639	64.243
PROKKA_185911	0.470354	0.340825	0.913269	0.493791	0.952537	35.2676
PROKKA_185912	0	1	NA	2.23893	0	1.10868
PROKKA_185915	0	1	1	1.73138	0	19.5281
PROKKA_185917	1.21121	0.363335	NA	1.33242	0.909029	1.34112
PROKKA_185920	-0.874866	0.634507	NA	1.8403	-0.475393	1.66477
PROKKA_185921	-0.781773	0.559682	1	1.34023	-0.583314	7.89174
PROKKA_185922	-0.540996	0.337907	0.909358	0.564533	-0.958309	16.1151
PROKKA_185925	-0.898713	0.346446	0.919896	0.954548	-0.941506	28.6677
PROKKA_185926	-1.58886	0.0285754	0.225894	0.72574	-2.1893	23.6887
PROKKA_185927	-2.41921	0.239455	NA	2.05654	-1.17635	2.04071
PROKKA_185928	-1.14923	0.0585562	0.353651	0.607575	-1.89151	23.911
PROKKA_185929	-0.436945	0.267242	0.807578	0.393844	-1.10944	26.1228
PROKKA_185930	0	1	NA	2.28778	0	1.70394
PROKKA_185931	0	1	1	2.00422	0	3.19806
PROKKA_185932	-1.75111	0.018478	0.170332	0.743289	-2.3559	4.69605
PROKKA_185933	-2.09878	9.2311e-05	0.00249904	0.536779	-3.90996	23.5173
PROKKA_185934	-1.09848	0.307817	NA	1.07714	-1.01981	2.79133
PROKKA_185935	-2.32979	0.0182496	0.16895	0.986983	-2.36051	3.16226
PROKKA_185937	0	1	NA	2.12361	0	1.49145
PROKKA_185938	0	1	1	1.91885	0	4.96623
PROKKA_185939	0.64337	0.709696	1	1.72826	0.372264	65.0768
PROKKA_185940	-1.23278	0.638049	NA	2.62056	-0.470428	1.0373
PROKKA_185941	0.666886	0.772416	NA	2.30584	0.289217	0.974273
PROKKA_185942	0	1	NA	2.06433	0	2.80895
PROKKA_185944	0	1	1	1.86715	0	7.06397
PROKKA_185945	0.867276	0.220539	0.736689	0.707926	1.22509	7.06248
PROKKA_185946	0	1	NA	2.07648	0	2.15628
PROKKA_185947	0	1	NA	2.10385	0	1.23299
PROKKA_185948	0	1	1	1.92113	0	4.4529
PROKKA_185949	-0.718913	0.072772	0.402016	0.400674	-1.79426	20.7236
PROKKA_18595	0	1	1	1.78718	0	5.99063
PROKKA_185951	-0.721844	0.205537	0.709517	0.570207	-1.26593	13.3963
PROKKA_185952	0	1	NA	1.94525	0	2.27599
PROKKA_185953	0	1	1	1.77091	0	14.9425
PROKKA_185954	-0.0744115	0.97336	NA	2.22822	-0.033395	0.404175
PROKKA_185955	3.37867	0.0228621	NA	1.48465	2.27573	1.82575
PROKKA_185956	0	1	1	1.88513	0	5.49317
PROKKA_185959	-1.07499	0.250582	0.785819	0.935641	-1.14894	3.94531
PROKKA_18596	0	1	NA	2.33553	0	1.0489
PROKKA_185960	1.06362	0.289755	0.839951	1.00469	1.05866	11.6976
PROKKA_185961	2.06775	0.451037	NA	2.74351	0.753688	0.421564
PROKKA_185963	0.412952	0.58811	1	0.762498	0.541577	5.78535
PROKKA_185965	0	1	1	1.93594	0	3.9598
PROKKA_185966	1.44488	0.435411	NA	1.85249	0.779966	1.10959
PROKKA_185968	-1.56966	0.140007	0.579523	1.06363	-1.47577	8.21517
PROKKA_185969	1.18102	0.316451	NA	1.17892	1.00178	1.81041
PROKKA_18597	0	1	NA	2.35994	0	2.22603
PROKKA_185970	0	1	1	1.86181	0	6.27706
PROKKA_185971	0	1	1	1.93049	0	3.65739
PROKKA_185972	0	1	1	1.79839	0	5.97799
PROKKA_185973	0	1	NA	2.09861	0	1.25346
PROKKA_185974	0	1	NA	2.43362	0	1.09818
PROKKA_185975	0	1	NA	2.19684	0	1.29003
PROKKA_185976	0	1	1	1.91307	0	3.95037
PROKKA_185979	0	1	1	1.75106	0	14.6973
PROKKA_18598	0	1	1	1.77373	0	7.46173
PROKKA_185980	0	1	1	1.89778	0	3.44264
PROKKA_185981	0	1	1	1.76266	0	8.57709
PROKKA_185982	0	1	1	1.74225	0	22.5667
PROKKA_185983	-1.22388	0.0502891	0.322594	0.625225	-1.9575	6.70696
PROKKA_185984	5.68791	6.47842e-07	3.13946e-05	1.14298	4.97638	13.5514
PROKKA_185985	0	1	1	1.80962	0	5.61703
PROKKA_185986	1.93615	0.000449689	0.00959712	0.551756	3.50906	106.864
PROKKA_185987	-0.491166	0.214775	0.726319	0.395928	-1.24054	23.2656
PROKKA_185988	1.40595	0.125851	0.546729	0.918518	1.53067	4.88535
PROKKA_185989	0	1	1	1.76424	0	242.187
PROKKA_18599	0	1	1	1.79352	0	9.3327
PROKKA_185990	0	1	1	1.72649	0	48.8718
PROKKA_185991	0	1	NA	1.9814	0	2.27085
PROKKA_185995	0	1	1	1.71875	0	20.755
PROKKA_185997	0.397069	0.729423	NA	1.14795	0.345894	1.48634
PROKKA_185998	0	1	1	1.76239	0	14.846
PROKKA_185999	0	1	1	1.82429	0	7.97091
PROKKA_18600	0	1	NA	2.25939	0	1.49143
PROKKA_186000	0	1	1	1.88861	0	3.28953
PROKKA_186001	0	1	1	1.78638	0	9.29434
PROKKA_186002	0	1	1	1.73191	0	23.0119
PROKKA_186003	0	1	NA	2.2199	0	1.19724
PROKKA_186004	0.359875	0.640001	1	0.769462	0.467697	5.63481
PROKKA_186008	1.01842	0.268772	0.809895	0.920904	1.1059	3.37624
PROKKA_186009	2.02512	0.404716	NA	2.43045	0.833229	0.652064
PROKKA_18601	0	1	1	1.76305	0	20.942
PROKKA_186010	1.4044	0.456934	NA	1.88788	0.743906	1.16455
PROKKA_186013	0	1	NA	2.17272	0	1.4782
PROKKA_186014	0	1	NA	2.08233	0	1.47583
PROKKA_186017	-1.88899	0.236175	NA	1.59462	-1.1846	2.70303
PROKKA_186018	1.91168	0.0633126	0.369586	1.02945	1.85699	5.73878
PROKKA_186019	2.25648	0.0617717	NA	1.20801	1.86793	2.85826
PROKKA_186020	-2.46439	0.220956	NA	2.01341	-1.22399	1.4756
PROKKA_186021	-3.00733	0.0969419	NA	1.81179	-1.65986	1.71397
PROKKA_186022	-0.825631	0.051545	0.327338	0.424071	-1.94691	29.4293
PROKKA_186023	-0.788759	0.427445	NA	0.993936	-0.793571	2.84275
PROKKA_186024	-0.334638	0.842715	NA	1.6865	-0.198422	0.918456
PROKKA_186025	-0.559714	0.688981	NA	1.39845	-0.400238	1.72517
PROKKA_186026	-1.17719	0.198782	0.698271	0.916083	-1.28503	5.24514
PROKKA_186027	-0.886108	0.0458022	0.304577	0.443672	-1.99721	16.6857
PROKKA_186028	1.10211	0.13284	0.563498	0.733274	1.503	5.71407
PROKKA_186029	0	1	1	1.7218	0	25.5282
PROKKA_18603	0	1	1	1.91061	0	4.78666
PROKKA_186031	0.925465	0.594003	NA	1.73619	0.533044	0.904506
PROKKA_186033	0	1	1	1.89654	0	3.61783
PROKKA_186034	-0.557656	0.485818	1	0.800108	-0.696976	4.20779
PROKKA_186037	1.27345	0.348384	NA	1.35802	0.937727	1.43445
PROKKA_186038	0	1	1	1.74195	0	35.1852
PROKKA_186039	-0.223471	0.828351	1	1.03069	-0.216817	21.1834
PROKKA_18604	0	1	1	1.93618	0	3.48538
PROKKA_186041	-0.157957	0.88594	NA	1.10118	-0.143443	1.82361
PROKKA_186043	0	1	1	1.73969	0	24.6938
PROKKA_186045	2.40999	0.0986461	0.476928	1.45931	1.65145	25.1261
PROKKA_186046	0	1	NA	2.09737	0	1.76681
PROKKA_186049	0	1	NA	1.9826	0	2.48013
PROKKA_18605	0	1	1	1.79769	0	9.54967
PROKKA_186050	-1.1285	0.0568563	0.347168	0.592573	-1.90441	12.075
PROKKA_186051	-0.364715	0.611599	1	0.718236	-0.507793	3.94962
PROKKA_186052	-0.138223	0.807044	1	0.56593	-0.244241	13.9649
PROKKA_186053	-1.18094	0.559075	NA	2.02141	-0.584216	1.29052
PROKKA_186054	-4.03797	0.00350791	NA	1.38319	-2.91932	2.39145
PROKKA_186058	-0.0604941	0.906773	1	0.51656	-0.117109	11.3707
PROKKA_186059	0	1	1	1.80545	0	4.33277
PROKKA_18606	0	1	NA	2.04017	0	2.37603
PROKKA_186060	0	1	1	1.83226	0	8.07053
PROKKA_186061	0	1	NA	2.41773	0	1.1563
PROKKA_186062	-0.032289	0.958267	1	0.617047	-0.0523283	11.1463
PROKKA_186063	0.550106	0.73893	NA	1.65063	0.33327	1.96686
PROKKA_186065	0	1	1	1.8702	0	4.75946
PROKKA_186066	0	1	NA	1.93861	0	2.67136
PROKKA_186067	0	1	NA	2.15966	0	1.36849
PROKKA_186068	-1.40084	0.0114289	0.121536	0.553844	-2.5293	10.6672
PROKKA_186069	-0.235637	0.815991	NA	1.01261	-0.232704	2.45867
PROKKA_18607	0	1	1	1.8038	0	6.80443
PROKKA_186070	-3.8743	2.71696e-05	0.000863632	0.923337	-4.19598	5.54299
PROKKA_186071	-1.56663	0.452892	NA	2.08716	-0.750603	1.78905
PROKKA_186072	-1.36978	0.135406	0.569322	0.917395	-1.49312	3.75719
PROKKA_186073	-1.78686	0.24251	0.773956	1.52888	-1.16874	21.2252
PROKKA_186074	0.280426	0.541166	1	0.458925	0.611051	24.3932
PROKKA_186075	0	1	1	1.87543	0	3.94564
PROKKA_186077	0	1	1	1.80606	0	7.60718
PROKKA_186078	0	1	1	1.73982	0	11.0201
PROKKA_186079	0.410596	0.389365	0.9718	0.47701	0.86077	56.9997
PROKKA_18608	0	1	1	1.8201	0	10.7481
PROKKA_186081	0	1	NA	2.0804	0	2.20841
PROKKA_186082	0.49514	0.466965	1	0.680674	0.727426	10.6461
PROKKA_186083	-0.194693	0.829455	NA	0.903862	-0.215401	2.84937
PROKKA_186085	0	1	NA	4.40746	0	1.57468
PROKKA_186086	-1.89031	0.209349	0.716832	1.50579	-1.25536	3.88999
PROKKA_186087	-0.236267	0.895966	NA	1.80689	-0.130759	2.10707
PROKKA_186088	0	1	NA	2.50369	0	1.11142
PROKKA_186089	0.965931	0.277776	0.822889	0.88999	1.08533	4.6879
PROKKA_18609	0	1	1	1.83757	0	12.832
PROKKA_186092	-0.26748	0.753651	1	0.852311	-0.313829	6.77614
PROKKA_186093	-3.51742	0.0530964	NA	1.8186	-1.93414	1.81328
PROKKA_186094	0.0591857	0.892108	1	0.436351	0.135638	63.3079
PROKKA_186095	0	1	NA	2.08084	0	2.31097
PROKKA_186096	1.50095	0.079793	0.42312	0.856763	1.75189	4.17673
PROKKA_186097	0.968911	0.359052	NA	1.05641	0.917174	2.11484
PROKKA_186098	0	1	1	1.73264	0	22.7661
PROKKA_186099	0	1	NA	2.07295	0	2.02773
PROKKA_18610	0	1	1	1.78337	0	5.82981
PROKKA_186100	-0.461336	0.852035	NA	2.47335	-0.186523	0.373906
PROKKA_186101	-0.329937	0.826878	NA	1.50858	-0.218708	1.05858
PROKKA_186102	0.554762	0.444908	1	0.726193	0.763932	9.46753
PROKKA_186104	-1.36275	0.536195	NA	2.20303	-0.618577	1.02936
PROKKA_186105	1.0114	0.336094	NA	1.05144	0.961912	2.16381
PROKKA_186106	0.146269	0.948119	NA	2.24791	0.0650687	0.878649
PROKKA_186107	-0.865762	0.624208	NA	1.76724	-0.489896	1.33851
PROKKA_186109	-0.737068	0.0738561	0.4053	0.412345	-1.7875	122.525
PROKKA_18611	-1.1754	0.480432	1	1.6658	-0.705609	17.2594
PROKKA_186111	0.877091	0.577055	NA	1.57272	0.557692	1.81676
PROKKA_186112	1.42798	0.0839095	0.4343	0.826169	1.72844	10.9889
PROKKA_186113	0.633361	0.72445	1	1.79668	0.352518	5.48271
PROKKA_186114	0.147199	0.880421	1	0.978489	0.150435	3.43464
PROKKA_186116	-0.215023	0.906068	NA	1.82223	-0.118	2.07124
PROKKA_186117	-1.29013	0.472293	NA	1.79495	-0.718754	1.57886
PROKKA_186118	0	1	1	1.76006	0	7.53296
PROKKA_186119	1.77844	0.563759	NA	3.0808	0.577267	0.664488
PROKKA_18612	0	1	1	1.82253	0	6.01825
PROKKA_186121	-2.45971	0.436254	NA	3.15941	-0.778534	0.317883
PROKKA_186122	-2.07257	0.351524	NA	2.22466	-0.931638	0.639628
PROKKA_186124	1.39884	0.333007	NA	1.44497	0.968075	1.7329
PROKKA_186125	-0.303171	0.746946	NA	0.939573	-0.322669	2.80787
PROKKA_186126	-0.530088	0.596161	1	1.0003	-0.529929	3.91709
PROKKA_186127	-0.904748	0.189953	0.681203	0.690269	-1.31072	7.14403
PROKKA_186128	0.934884	0.617474	NA	1.87189	0.499433	0.67236
PROKKA_18613	0	1	1	1.72954	0	21.1644
PROKKA_186130	0.985348	0.432448	NA	1.2552	0.78501	2.20717
PROKKA_186132	0.754247	0.742525	NA	2.29596	0.328511	0.698671
PROKKA_186133	0	1	NA	2.06548	0	2.2144
PROKKA_186136	0	1	1	1.77461	0	6.79949
PROKKA_186137	-0.105957	0.807579	1	0.435051	-0.24355	48.6472
PROKKA_186138	0.841039	0.204848	0.708673	0.663354	1.26786	7.2378
PROKKA_186139	-1.28966	0.0716411	0.397877	0.715926	-1.80139	5.60186
PROKKA_18614	0	1	1	1.9203	0	5.02109
PROKKA_186140	0.0531691	0.960445	1	1.07207	0.049595	4.74867
PROKKA_186141	-0.868992	0.167349	0.636543	0.629352	-1.38077	10.1385
PROKKA_186144	-1.35758	0.630841	NA	2.82509	-0.480544	0.570836
PROKKA_186145	-0.818509	0.789243	NA	3.06221	-0.267293	0.313111
PROKKA_186148	-0.360622	0.684102	NA	0.886328	-0.406872	2.6143
PROKKA_186149	0.0812498	0.886511	1	0.569292	0.142721	8.99414
PROKKA_18615	0	1	1	1.9046	0	4.66786
PROKKA_186150	-1.06067	0.0154717	0.150648	0.438086	-2.42115	24.5008
PROKKA_186153	0.661467	0.616783	NA	1.32184	0.500415	2.02746
PROKKA_186154	0.401431	0.70612	NA	1.0646	0.377072	2.98221
PROKKA_186155	0.279621	0.800587	NA	1.10702	0.252588	2.49297
PROKKA_186156	0.0814966	0.888992	1	0.583869	0.13958	15.3079
PROKKA_18616	0	1	NA	1.97939	0	1.97114
PROKKA_186160	0	1	NA	1.95365	0	2.56146
PROKKA_186161	-1.21544	0.463814	1	1.65912	-0.732581	22.6423
PROKKA_186162	0	1	NA	2.03526	0	1.7886
PROKKA_186163	-1.6067	0.0275296	0.220444	0.72902	-2.20393	10.7118
PROKKA_186164	0	1	1	1.78467	0	6.71616
PROKKA_186165	0	1	1	1.76811	0	7.56241
PROKKA_186166	0.775036	0.201931	0.703848	0.607361	1.27607	8.6731
PROKKA_186168	1.13117	0.377704	0.958961	1.28231	0.882135	3.89002
PROKKA_18617	0	1	1	1.86254	0	4.13737
PROKKA_186170	0.166867	0.841274	1	0.833234	0.200264	8.30647
PROKKA_186171	-0.826916	0.346981	0.920557	0.879266	-0.940462	11.1147
PROKKA_186172	-0.473502	0.174876	0.651781	0.349009	-1.3567	86.3752
PROKKA_186173	0	1	1	1.98858	0	5.35908
PROKKA_186174	0.0388911	0.9736	1	1.17518	0.0330937	3.54519
PROKKA_186175	1.19182	0.522697	NA	1.86457	0.639193	0.620002
PROKKA_186176	-0.063759	0.928134	1	0.70692	-0.0901926	7.51088
PROKKA_186177	-2.20913	6.38697e-06	0.000243983	0.489487	-4.51316	43.3858
PROKKA_18618	0	1	1	1.8174	0	7.29342
PROKKA_186181	-2.23513	0.403413	NA	2.67506	-0.835542	0.390733
PROKKA_186182	0.257375	0.571949	1	0.455383	0.565184	77.6928
PROKKA_186183	0.529422	0.222645	0.740674	0.434121	1.21953	1834.76
PROKKA_186184	-0.271638	0.449591	1	0.359263	-0.756098	1024.91
PROKKA_186185	-0.0704376	0.896502	1	0.541488	-0.130081	12.6885
PROKKA_186186	-1.59611	0.0118218	0.124243	0.634028	-2.51742	12.7788
PROKKA_186187	-1.56314	0.0642382	0.372639	0.844702	-1.85052	4.26601
PROKKA_186188	-0.820067	0.400326	0.983661	0.975064	-0.841039	3.58085
PROKKA_18619	0	1	1	1.79935	0	4.20003
PROKKA_186190	6.83635	1.37009e-07	7.75622e-06	1.29741	5.26921	7.99664
PROKKA_186191	3.83322	0.0184746	NA	1.62703	2.35597	1.40638
PROKKA_186192	4.36189	0.0184579	NA	1.85116	2.3563	2.76073
PROKKA_186193	-2.53717	0.236927	NA	2.14523	-1.1827	0.709259
PROKKA_186198	0.879063	0.530365	NA	1.40101	0.627448	1.33168
PROKKA_186199	0.269877	0.836826	NA	1.31037	0.205955	1.31815
PROKKA_18620	-1.20078	0.459897	1	1.62483	-0.739016	19.3605
PROKKA_186202	-0.130449	0.890404	1	0.946705	-0.137793	5.68057
PROKKA_186203	-0.641514	0.45548	1	0.859581	-0.74631	4.35653
PROKKA_186204	-0.140266	0.837925	1	0.685733	-0.204549	4.53909
PROKKA_186206	1.08495	0.103206	0.489454	0.665817	1.6295	5.57597
PROKKA_186209	-1.26934	0.482448	NA	1.80723	-0.70237	2.50095
PROKKA_186211	0	1	NA	2.23966	0	1.00431
PROKKA_186213	1.50705	0.412332	NA	1.83832	0.819797	0.77199
PROKKA_186214	1.54495	0.237864	NA	1.3089	1.18034	1.46992
PROKKA_186218	0.398579	0.783108	NA	1.44795	0.275271	3.00479
PROKKA_186219	-1.96192	0.214571	NA	1.5808	-1.2411	3.08852
PROKKA_18622	0	1	1	1.90374	0	4.66859
PROKKA_186223	0.429915	0.757662	NA	1.39333	0.308552	2.39578
PROKKA_186224	0.0703281	0.923601	1	0.733356	0.0958989	4.5548
PROKKA_186228	1.46365	0.50715	NA	2.20668	0.663282	1.25399
PROKKA_186229	-0.223695	0.825626	NA	1.01534	-0.220315	3.0059
PROKKA_18623	0	1	NA	2.13103	0	2.336
PROKKA_186231	-1.20379	0.558977	NA	2.06001	-0.584362	1.66288
PROKKA_186232	-0.399096	0.26668	0.806839	0.359307	-1.11074	24.3587
PROKKA_186233	-1.92551	0.0954161	NA	1.15474	-1.66749	2.22733
PROKKA_186234	0	1	NA	1.91428	0	2.73003
PROKKA_186236	1.00286	0.452196	NA	1.33402	0.75176	1.1803
PROKKA_18624	0	1	1	1.7655	0	17.1999
PROKKA_186240	0.195178	0.707068	1	0.519371	0.375797	13.4602
PROKKA_186241	-0.887277	0.740047	NA	2.6742	-0.331791	0.437132
PROKKA_186242	8.00266	6.13301e-08	3.79709e-06	1.4779	5.41488	9.03116
PROKKA_186244	-1.15268	0.0354467	0.259428	0.548056	-2.10322	26.1917
PROKKA_186245	-2.53647	3.10287e-05	0.000967649	0.608883	-4.16578	15.6373
PROKKA_186246	0.513504	0.528768	1	0.81523	0.629888	15.7593
PROKKA_186247	0	1	NA	2.02931	0	1.58723
PROKKA_186248	-1.1819	0.181721	0.66611	0.885003	-1.33547	4.23343
PROKKA_186249	-1.40052	0.560262	NA	2.40451	-0.582452	0.641198
PROKKA_18625	-1.20688	0.461473	1	1.63884	-0.736423	27.7358
PROKKA_186250	-2.13437	0.398716	NA	2.52913	-0.843917	0.675704
PROKKA_186252	0	1	NA	1.98987	0	2.43273
PROKKA_186254	1.52704	0.436344	NA	1.96182	0.778381	0.716936
PROKKA_186255	-0.448467	0.610105	1	0.879478	-0.509924	10.7711
PROKKA_186256	-1.9129	0.00293288	0.0441549	0.643059	-2.97469	8.25214
PROKKA_186257	0	1	1	1.72798	0	13.3907
PROKKA_186258	-2.30327	0.0529871	0.33325	1.1903	-1.93503	3.19248
PROKKA_186259	0.524953	0.773106	NA	1.82077	0.288314	1.34073
PROKKA_18626	2.02408	0.184358	0.671585	1.52478	1.32746	32.8051
PROKKA_186262	0.362352	0.777578	NA	1.28277	0.282477	2.25402
PROKKA_186263	1.30046	0.0265388	0.215665	0.586257	2.21824	7.43113
PROKKA_186264	-2.98775	0.085414	NA	1.73696	-1.7201	2.11419
PROKKA_186265	-0.481284	0.371405	0.952322	0.538443	-0.893844	21.6455
PROKKA_186266	1.68555	0.00629094	0.0789215	0.616917	2.73222	10.8476
PROKKA_186267	0.120349	0.882859	1	0.81678	0.147345	3.51931
PROKKA_186268	-1.32944	0.100699	0.482634	0.80991	-1.64147	5.09663
PROKKA_186269	1.07425	0.00364608	0.0523545	0.369507	2.90726	59.2694
PROKKA_18627	0.541629	0.72304	1	1.52831	0.354399	76.6487
PROKKA_186271	0.922291	0.72194	NA	2.59168	0.355867	0.565293
PROKKA_186272	0.351174	0.535971	1	0.5674	0.618917	89.0992
PROKKA_186273	0	1	NA	1.95475	0	2.33816
PROKKA_186275	-2.11627	0.122597	NA	1.37068	-1.54396	2.30134
PROKKA_186276	0	1	1	1.82506	0	4.67507
PROKKA_186277	0	1	NA	1.99655	0	1.74005
PROKKA_186278	0	1	NA	2.14708	0	1.80136
PROKKA_186279	0	1	1	1.86658	0	4.78142
PROKKA_18628	0	1	1	1.78835	0	8.38516
PROKKA_186280	0	1	1	1.76118	0	9.20841
PROKKA_186281	-1.24216	0.472159	1	1.72769	-0.718971	3.60276
PROKKA_186283	-0.672989	0.593244	NA	1.25995	-0.534141	2.46992
PROKKA_186284	0	1	1	1.7947	0	8.87213
PROKKA_186285	-2.09367	0.214933	NA	1.68829	-1.24011	1.36148
PROKKA_186286	0	1	NA	2.1012	0	1.65944
PROKKA_186288	-1.08102	0.330497	NA	1.11089	-0.973114	2.66519
PROKKA_186289	-1.88297	0.360728	NA	2.06019	-0.913979	0.767068
PROKKA_18629	0	1	1	1.80104	0	7.62899
PROKKA_186290	0	1	1	1.81769	0	6.60308
PROKKA_186291	0	1	1	1.88966	0	6.39837
PROKKA_186294	0	1	NA	1.98177	0	2.60267
PROKKA_186295	0	1	1	1.83869	0	3.56265
PROKKA_186296	1.27664	0.63101	NA	2.65797	0.480306	0.844209
PROKKA_186298	0	1	NA	2.2324	0	1.39037
PROKKA_186299	-0.389296	0.681808	1	0.949509	-0.409997	3.21998
PROKKA_18630	0	1	1	1.79668	0	8.65534
PROKKA_186300	0.253121	0.713488	1	0.689371	0.367176	6.33162
PROKKA_186301	1.02034	0.636109	NA	2.15649	0.473146	0.518603
PROKKA_186302	1.46191	0.468411	NA	2.01624	0.725067	1.74052
PROKKA_186303	-1.63463	0.0634395	0.370066	0.88068	-1.8561	3.48991
PROKKA_186304	0.652222	0.521173	1	1.01665	0.641539	3.34352
PROKKA_186305	0.72433	0.566267	NA	1.26287	0.573557	2.67214
PROKKA_186306	0.793906	0.399518	0.982736	0.942341	0.842483	4.93777
PROKKA_186307	0.397497	0.83456	NA	1.9032	0.208857	0.84832
PROKKA_186309	-2.53816	0.150191	NA	1.76401	-1.43886	1.66561
PROKKA_18631	-1.17252	0.471643	1	1.62893	-0.719808	36.2979
PROKKA_186310	-1.64981	0.0877327	0.446031	0.966222	-1.70748	4.13601
PROKKA_186311	-0.582946	0.439687	1	0.754407	-0.772721	6.52522
PROKKA_186312	1.7028	0.115176	NA	1.08091	1.57535	2.75621
PROKKA_186313	1.47986	0.418045	NA	1.8274	0.809818	0.94797
PROKKA_186314	0.53581	0.370443	0.951172	0.59824	0.895644	8.14808
PROKKA_186315	-2.58683	0.097909	NA	1.56297	-1.65508	1.23983
PROKKA_186316	-0.0393818	0.947694	1	0.600303	-0.0656033	24.793
PROKKA_186317	0.240176	0.845409	NA	1.2318	0.19498	1.81
PROKKA_186318	0.400205	0.756822	NA	1.29242	0.309656	1.37577
PROKKA_186319	-0.926085	0.419786	NA	1.14786	-0.806793	3.11776
PROKKA_18632	0	1	1	1.87802	0	5.37638
PROKKA_186320	-2.63878	3.05085e-05	0.000953203	0.632857	-4.16964	9.4505
PROKKA_186321	0.271741	0.763089	1	0.901516	0.301427	4.31639
PROKKA_186324	0.322473	0.785039	NA	1.18226	0.272759	2.88921
PROKKA_186325	1.26914	0.0152779	0.149309	0.523199	2.42572	59.5275
PROKKA_186326	1.1619	0.450898	NA	1.54115	0.753919	1.13551
PROKKA_186327	-1.75393	0.168007	NA	1.27222	-1.37864	2.59242
PROKKA_186328	1.02337	0.427372	NA	1.28937	0.793697	3.09986
PROKKA_186329	0	1	NA	2.07918	0	2.01702
PROKKA_18633	0	1	1	1.84067	0	3.94715
PROKKA_186330	0	1	1	1.77104	0	12.9882
PROKKA_186331	0	1	1	1.88065	0	3.83024
PROKKA_186332	-0.778029	0.411362	0.996947	0.947085	-0.821499	4.54151
PROKKA_186333	0.157407	0.792071	1	0.597091	0.263622	14.761
PROKKA_186334	-0.174872	0.909162	NA	1.53268	-0.114095	1.07399
PROKKA_186335	-0.39329	0.792396	NA	1.49426	-0.263201	1.33956
PROKKA_186336	0	1	NA	2.09643	0	1.78336
PROKKA_186337	0	1	NA	2.52655	0	1.13642
PROKKA_18634	0	1	1	1.80976	0	10.3445
PROKKA_186341	0	1	1	1.8517	0	14.6726
PROKKA_186345	0	1	NA	2.03629	0	2.96328
PROKKA_186346	0.5025	0.863123	NA	2.91472	0.172401	0.388207
PROKKA_186347	0.181672	0.939847	NA	2.40747	0.0754618	0.555453
PROKKA_186348	1.78804	0.0216046	0.188553	0.778339	2.29725	5.55785
PROKKA_186349	1.30877	0.147221	0.594785	0.90296	1.44942	4.54001
PROKKA_18635	0	1	1	1.76269	0	24.5338
PROKKA_186350	-1.17346	0.474538	1	1.64094	-0.715115	10.8213
PROKKA_186351	0	1	1	1.78449	0	17.9946
PROKKA_186352	0.638803	0.393271	0.975761	0.748275	0.853701	7.62016
PROKKA_186353	1.52308	0.172024	0.645782	1.11521	1.36573	3.24932
PROKKA_186354	1.42921	0.252707	NA	1.24952	1.1438	1.7313
PROKKA_186355	0	1	NA	2.15722	0	1.45449
PROKKA_186356	0	1	NA	2.0553	0	1.74249
PROKKA_186357	0	1	1	1.8071	0	8.21836
PROKKA_186358	-0.67574	0.236885	0.765274	0.571301	-1.18281	21.4492
PROKKA_186359	0	1	1	1.76722	0	8.04929
PROKKA_18636	-1.17471	0.478344	1	1.65693	-0.708969	116.884
PROKKA_186360	0	1	1	1.73464	0	13.212
PROKKA_186361	0.582511	0.843598	NA	2.95252	0.197293	0.367356
PROKKA_186363	-0.560118	0.447347	1	0.737147	-0.759845	11.3876
PROKKA_186364	1.26849	0.644599	NA	2.74994	0.461278	0.444763
PROKKA_186365	0.621901	0.63097	NA	1.29465	0.480362	1.64488
PROKKA_186366	0	1	1	1.98191	0	3.75112
PROKKA_186367	0	1	1	1.76886	0	24.9657
PROKKA_186368	0	1	NA	2.15722	0	1.45449
PROKKA_186369	-1.32332	0.145373	0.591088	0.90883	-1.45607	3.275
PROKKA_18637	0	1	1	1.81836	0	6.07301
PROKKA_186371	-0.164505	0.919446	NA	1.62665	-0.101131	0.873161
PROKKA_186373	1.10045	0.0227155	0.195224	0.483036	2.27819	47.5075
PROKKA_186375	-0.614886	0.398139	0.980767	0.727719	-0.84495	9.85534
PROKKA_186377	-1.78359	0.446506	NA	2.34297	-0.761253	1.04846
PROKKA_186378	0	1	NA	2.23704	0	1.41877
PROKKA_18638	0	1	NA	2.20218	0	1.2452
PROKKA_186381	-0.00645686	0.997119	NA	1.78809	-0.00361103	0.632252
PROKKA_186386	-1.62115	0.355692	NA	1.75525	-0.923605	1.54478
PROKKA_186387	-2.71667	0.206841	NA	2.15215	-1.2623	1.09621
PROKKA_186389	4.48013	0.0103229	NA	1.74676	2.56482	1.19337
PROKKA_18639	0	1	NA	2.01983	0	2.21887
PROKKA_186390	1.65204	0.065554	0.377125	0.897134	1.84146	6.07931
PROKKA_186391	0.547365	0.816461	NA	2.35833	0.232099	0.645704
PROKKA_186392	5.07717	9.25081e-06	0.000338571	1.14506	4.43398	8.4036
PROKKA_186393	1.60122	0.110083	0.507067	1.00213	1.59782	21.5012
PROKKA_186394	1.10529	0.364026	NA	1.21765	0.907721	2.91214
PROKKA_186395	0.158409	0.889349	1	1.13859	0.139128	3.36884
PROKKA_186396	-0.341647	0.815596	NA	1.46496	-0.233213	1.03537
PROKKA_186397	0	1	1	1.70951	0	30.7149
PROKKA_186398	0	1	NA	2.04692	0	2.99841
PROKKA_186399	0	1	1	1.81623	0	4.43921
PROKKA_186400	0	1	1	1.78555	0	14.9008
PROKKA_186401	0	1	1	1.93134	0	4.55681
PROKKA_186402	0	1	1	1.72257	0	23.8805
PROKKA_186404	0	1	1	1.73474	0	27.2071
PROKKA_186405	0	1	1	1.76335	0	16.3276
PROKKA_186406	-0.467676	0.57865	1	0.842118	-0.555357	3.33762
PROKKA_186407	0.748214	0.284534	0.832974	0.699141	1.07019	5.25347
PROKKA_186408	-0.622276	0.548171	NA	1.03626	-0.600504	2.7304
PROKKA_186409	0.739668	0.435884	NA	0.94931	0.779163	2.91873
PROKKA_18641	0	1	NA	2.18884	0	1.2158
PROKKA_186410	0	1	1	1.91683	0	4.44767
PROKKA_186411	0	1	1	1.9481	0	6.42198
PROKKA_186412	1.54654	0.128772	NA	1.01816	1.51896	3.1402
PROKKA_186415	0	1	1	1.78651	0	14.5014
PROKKA_186416	0	1	1	1.72245	0	19.0067
PROKKA_186417	1.08343	0.129287	0.555428	0.714233	1.51692	5.48359
PROKKA_186418	0.309361	0.566231	1	0.539322	0.573612	63.0473
PROKKA_186419	0.647696	0.704163	NA	1.70578	0.379707	0.810345
PROKKA_18642	0	1	NA	2.07582	0	2.4746
PROKKA_186421	0.609259	0.245551	0.778783	0.524671	1.16122	32.586
PROKKA_186422	3.91648	0.000164149	0.00411079	1.03923	3.76863	5.64852
PROKKA_186423	3.79104	0.00941862	NA	1.46007	2.59647	2.94048
PROKKA_186424	1.68935	0.247678	NA	1.46137	1.15601	1.30697
PROKKA_186425	0	1	NA	2.4941	0	1.0831
PROKKA_186426	0	1	1	1.79794	0	7.73833
PROKKA_186427	0	1	NA	2.22237	0	1.58926
PROKKA_186428	-1.19489	0.535181	NA	1.92688	-0.620117	2.34013
PROKKA_18643	0	1	NA	2.02004	0	2.52112
PROKKA_186435	0.0811219	0.892728	1	0.601556	0.134853	26.6441
PROKKA_186436	0	1	1	1.78056	0	5.5958
PROKKA_18644	0	1	1	1.94689	0	3.29618
PROKKA_186441	0	1	NA	2.09731	0	1.5798
PROKKA_186442	0.493348	0.727501	NA	1.41583	0.348451	1.0779
PROKKA_186446	1.25887	0.0098421	0.109078	0.487684	2.58133	12.7464
PROKKA_186447	1.28508	0.321356	0.885566	1.29586	0.991675	6.78373
PROKKA_186449	0	1	1	1.80109	0	8.72676
PROKKA_18645	0	1	1	1.83315	0	11.6619
PROKKA_186450	0	1	NA	2.30246	0	1.52617
PROKKA_186451	-1.81883	0.275028	NA	1.66628	-1.09156	2.54608
PROKKA_186452	-1.64392	0.475413	NA	2.30338	-0.713699	0.524253
PROKKA_186453	-0.76308	0.167852	0.637384	0.553302	-1.37914	16.864
PROKKA_186454	0	1	NA	2.18952	0	1.29931
PROKKA_186455	-0.82092	0.0213218	0.186904	0.356575	-2.30224	110.503
PROKKA_186456	0.895048	0.0472532	0.310545	0.451127	1.98402	43.4797
PROKKA_186457	0.210358	0.788799	1	0.785299	0.26787	6.16002
PROKKA_186458	0.027081	0.971338	1	0.753698	0.0359308	6.5188
PROKKA_186459	-1.17441	0.723512	NA	3.3197	-0.353769	0.460834
PROKKA_18646	0	1	1	1.79021	0	19.591
PROKKA_186460	0.299585	0.699255	1	0.775472	0.386326	5.46832
PROKKA_186461	0.151741	0.89036	NA	1.10078	0.137848	2.62714
PROKKA_186463	0.0159554	0.981279	1	0.679967	0.023465	264.079
PROKKA_186464	-1.76071	0.261411	0.800286	1.56777	-1.12306	77.3379
PROKKA_186466	0	1	NA	2.47119	0	1.30806
PROKKA_186467	-0.921522	0.278515	0.824061	0.850379	-1.08366	4.51374
PROKKA_186468	-0.0948092	0.784497	1	0.346698	-0.273463	155.798
PROKKA_18647	0.646581	0.717857	1	1.78947	0.361324	7.76376
PROKKA_186472	0	1	1	1.73929	0	19.8896
PROKKA_186473	-1.97557	0.0916737	NA	1.17131	-1.68663	2.74141
PROKKA_186474	-3.51934	0.302961	NA	3.41648	-1.03011	0.437265
PROKKA_186475	-1.13499	0.258538	0.796277	1.00454	-1.12985	6.04297
PROKKA_186476	-1.03272	0.0791106	0.420949	0.588155	-1.75587	10.398
PROKKA_186477	-4.58983	5.68311e-06	0.000220278	1.01145	-4.53785	7.41301
PROKKA_186478	-1.07009	0.0127556	0.131168	0.429664	-2.49052	32.5346
PROKKA_186479	-2.24434	0.151858	NA	1.56618	-1.433	1.93369
PROKKA_18648	0	1	1	1.83892	0	7.28322
PROKKA_186480	0	1	1	1.74776	0	12.8016
PROKKA_186481	1.2336	0.00551157	0.0717007	0.444458	2.77551	21.909
PROKKA_186482	0.0414066	0.982744	NA	1.91445	0.0216284	0.686136
PROKKA_186484	2.5241	0.186625	NA	1.91129	1.32063	1.32485
PROKKA_186488	0.360113	0.747508	NA	1.11862	0.321926	2.2023
PROKKA_18649	0	1	1	1.81312	0	4.21018
PROKKA_186490	0.405594	0.768226	NA	1.37632	0.294696	1.68628
PROKKA_186494	-1.1473	0.114544	0.518691	0.727018	-1.57809	21.646
PROKKA_186496	0.631633	0.732952	NA	1.85121	0.341201	2.77596
PROKKA_186498	0	1	NA	1.90245	0	2.45242
PROKKA_186499	-0.340361	0.783876	NA	1.24097	-0.274271	1.51245
PROKKA_18650	0	1	1	1.96123	0	4.05635
PROKKA_186500	1.69208	0.294256	NA	1.61331	1.04883	1.01881
PROKKA_186503	-3.32592	0.0639288	NA	1.7952	-1.85268	1.26655
PROKKA_186504	-0.563858	0.527704	NA	0.892868	-0.631514	2.97895
PROKKA_186507	1.28088	0.223583	0.742199	1.05244	1.21706	70.7515
PROKKA_186509	5.66994	0.000110038	NA	1.46612	3.86732	2.52762
PROKKA_18651	0	1	NA	2.32396	0	1.47829
PROKKA_186510	0	1	1	1.78638	0	10.5793
PROKKA_186511	0	1	NA	2.0845	0	1.80692
PROKKA_186512	0	1	NA	2.81316	0	1.20796
PROKKA_186513	0	1	NA	2.04806	0	2.09441
PROKKA_186514	0	1	1	1.72186	0	35.9085
PROKKA_186515	-1.80005	0.0167422	0.159091	0.752428	-2.39232	7.09337
PROKKA_186517	-0.937155	0.252268	0.787777	0.818577	-1.14486	5.25199
PROKKA_186519	-0.53263	0.330162	0.898274	0.546967	-0.973788	13.6407
PROKKA_18652	0	1	1	1.93569	0	3.42589
PROKKA_186520	-0.767163	0.460676	NA	1.03989	-0.737734	1.96963
PROKKA_186521	0	1	NA	2.18607	0	1.55559
PROKKA_186522	0	1	1	1.76187	0	7.09632
PROKKA_186523	0	1	1	1.8309	0	11.7384
PROKKA_186524	0	1	NA	1.9515	0	2.8069
PROKKA_186526	0	1	1	1.77215	0	6.81615
PROKKA_186527	0	1	1	1.77501	0	18.8583
PROKKA_186528	-1.83835	0.0213414	0.187006	0.798627	-2.30189	6.37259
PROKKA_186529	-0.929237	0.0198321	0.178062	0.398898	-2.32951	46.409
PROKKA_18653	0	1	NA	2.06106	0	1.98637
PROKKA_186530	1.77497	0.334739	NA	1.84009	0.964612	0.812411
PROKKA_186531	0.88097	0.616046	NA	1.7568	0.501463	1.48524
PROKKA_186532	0.937753	0.724677	NA	2.66245	0.352215	0.576543
PROKKA_186534	-0.331196	0.822054	NA	1.47261	-0.224904	2.04212
PROKKA_186535	-0.987601	0.632851	NA	2.06733	-0.477718	0.773037
PROKKA_186537	1.30389	0.219348	0.734805	1.06157	1.22826	3.98375
PROKKA_186538	0.0847036	0.976573	NA	2.88447	0.0293654	0.449204
PROKKA_186539	0	1	1	1.76148	0	7.55614
PROKKA_186540	0	1	1	1.98767	0	3.59989
PROKKA_186541	0.135267	0.945587	NA	1.98194	0.0682499	0.674821
PROKKA_186542	-1.31342	0.529879	NA	2.0908	-0.628191	0.886836
PROKKA_186543	0.25322	0.835581	NA	1.22005	0.207549	1.49219
PROKKA_186544	1.50001	0.108454	0.502878	0.934481	1.60518	10.5402
PROKKA_186546	-1.26275	0.415409	NA	1.55051	-0.814412	2.28996
PROKKA_186547	-0.894579	0.0296814	0.231642	0.41143	-2.17432	29.6102
PROKKA_186550	0	1	1	1.82536	0	3.79824
PROKKA_186551	0	1	NA	1.88711	0	2.55834
PROKKA_186552	-4.28445	0.00280461	0.042605	1.4337	-2.98838	3.99842
PROKKA_186553	0	1	1	1.86921	0	8.08143
PROKKA_186556	0	1	1	1.84246	0	7.5767
PROKKA_186557	0	1	NA	2.86567	0	0.988835
PROKKA_186558	-1.02064	0.192326	0.686451	0.782862	-1.30373	5.63617
PROKKA_186559	-1.02792	0.0376711	0.269822	0.494567	-2.07842	8.97865
PROKKA_18656	0	1	NA	2.59715	0	1.04695
PROKKA_186560	-2.88873	0.0830168	NA	1.66647	-1.73344	2.46671
PROKKA_186561	0.718897	0.692296	NA	1.81658	0.395741	1.2052
PROKKA_186562	-0.288998	0.84546	1	1.48269	-0.194914	3.72678
PROKKA_186563	1.09045	0.296639	0.849787	1.04482	1.04367	5.70232
PROKKA_186564	0.895389	0.679674	NA	2.16849	0.412908	1.57248
PROKKA_186565	0.930497	0.503065	1	1.38948	0.669675	4.78068
PROKKA_186567	0.229989	0.894057	NA	1.727	0.133172	1.15432
PROKKA_186568	0	1	1	1.73832	0	22.2841
PROKKA_186569	0	1	1	1.75986	0	7.85987
PROKKA_18657	0	1	NA	3.03977	0	0.967881
PROKKA_186570	-1.52186	0.0807771	0.426117	0.871531	-1.7462	4.14275
PROKKA_186572	0	1	NA	1.9645	0	1.96001
PROKKA_186579	0.510923	0.504311	1	0.765173	0.667722	10.715
PROKKA_18658	0	1	NA	2.10349	0	1.91275
PROKKA_186580	-0.131331	0.937651	NA	1.67894	-0.0782225	1.15819
PROKKA_186581	0	1	NA	2.40253	0	1.43804
PROKKA_186582	0	1	1	1.80135	0	5.87826
PROKKA_186583	-0.0797959	0.913307	1	0.732963	-0.108868	8.55272
PROKKA_186584	-0.184187	0.852228	1	0.988786	-0.186276	5.73132
PROKKA_186585	-0.041368	0.951369	1	0.678296	-0.0609881	8.06484
PROKKA_186586	0	1	1	1.79888	0	104.297
PROKKA_186587	-0.415426	0.625054	1	0.850063	-0.4887	5.53947
PROKKA_186588	-2.63918	0.0474325	NA	1.3313	-1.98242	2.84392
PROKKA_18659	0	1	1	1.88149	0	4.34187
PROKKA_186593	0	1	1	1.81908	0	4.27279
PROKKA_186594	-1.72721	0.0127182	0.130929	0.693224	-2.49157	7.4341
PROKKA_186595	-0.193262	0.948064	NA	2.96697	-0.0651378	0.424423
PROKKA_186596	-1.52776	0.302037	NA	1.48028	-1.03207	2.2254
PROKKA_186597	0	1	1	1.81826	0	8.88431
PROKKA_186599	2.66024	0.0740087	0.405623	1.48903	1.78656	5.13072
PROKKA_18660	0	1	1	1.77867	0	10.6569
PROKKA_186600	-1.23238	0.468915	1	1.70161	-0.724245	4.07283
PROKKA_186602	-1.30385	0.304717	NA	1.27035	-1.02637	2.02582
PROKKA_186604	0	1	NA	2.14795	0	1.6493
PROKKA_186605	0.0389319	0.980051	1	1.55696	0.0250051	32.7386
PROKKA_186606	0	1	NA	1.93164	0	2.19142
PROKKA_186607	-0.500442	0.645919	NA	1.08925	-0.459439	2.4784
PROKKA_18661	0	1	1	1.82353	0	8.90081
PROKKA_186610	0	1	NA	2.16344	0	1.42953
PROKKA_186611	0.54519	0.786262	NA	2.01052	0.271168	0.747757
PROKKA_186612	0	1	1	1.75667	0	12.1486
PROKKA_186613	0	1	NA	2.28865	0	1.2028
PROKKA_186616	0	1	1	1.77666	0	10.8294
PROKKA_186617	0	1	1	1.83595	0	4.37621
PROKKA_186618	0	1	1	1.78514	0	12.3181
PROKKA_186619	1.12359	0.629078	NA	2.32615	0.483025	0.701814
PROKKA_186621	-0.536124	0.629633	NA	1.11173	-0.482243	1.86027
PROKKA_186622	1.74917	0.449333	NA	2.3121	0.756528	0.852383
PROKKA_186624	1.46099	0.456516	NA	1.96212	0.744596	1.77539
PROKKA_186625	2.73868	0.0785694	NA	1.55691	1.75905	2.62897
PROKKA_186626	1.9749	0.303057	NA	1.91756	1.0299	2.25287
PROKKA_186627	0	1	1	1.77438	0	6.73803
PROKKA_186628	-1.63793	0.0329838	0.248127	0.768161	-2.13228	12.5133
PROKKA_186629	-4.18867	1.55747e-06	6.8712e-05	0.871963	-4.80372	9.31531
PROKKA_186630	0	1	NA	2.20615	0	1.9947
PROKKA_186631	1.05747	0.169905	0.641519	0.770463	1.37251	18.8914
PROKKA_186632	-1.05573	0.12068	0.534221	0.680268	-1.55193	7.06729
PROKKA_186636	0	1	1	1.8623	0	6.02516
PROKKA_186637	1.78344	0.108687	0.50333	1.11178	1.60412	12.2883
PROKKA_186638	-1.17124	0.115498	0.520872	0.74414	-1.57395	3.73087
PROKKA_186639	-1.36378	0.00108678	0.0198967	0.417436	-3.26704	423.525
PROKKA_186640	0.49799	0.294965	0.847089	0.475503	1.04729	17.987
PROKKA_186641	0	1	1	1.74472	0	14.3335
PROKKA_186642	-0.572577	0.513591	NA	0.876497	-0.653256	2.93257
PROKKA_186643	0	1	1	1.75895	0	7.72247
PROKKA_186644	-2.45714	0.319792	NA	2.46977	-0.994885	0.473399
PROKKA_186645	7.20583	7.82722e-08	4.72281e-06	1.3416	5.37107	6.60364
PROKKA_186646	6.21519	2.3674e-14	4.49947e-12	0.814689	7.62891	26.8124
PROKKA_186648	0	1	NA	2.15982	0	1.68093
PROKKA_186649	0	1	NA	2.11308	0	2.99127
PROKKA_186650	3.64844	0.03855	0.273368	1.76342	2.06896	4.33706
PROKKA_186652	0.655637	0.741399	NA	1.98677	0.330001	2.16111
PROKKA_186653	0.226837	0.863806	NA	1.32243	0.171531	1.61847
PROKKA_186654	0	1	1	1.78062	0	33.9335
PROKKA_186655	-0.842913	0.572254	1	1.49258	-0.564734	26.5606
PROKKA_186656	0	1	1	1.75905	0	27.0897
PROKKA_186657	-0.744104	0.308205	0.866297	0.730233	-1.019	7.67582
PROKKA_186658	-1.52639	0.0135202	0.136707	0.618032	-2.46976	10.9886
PROKKA_186659	1.03197	0.490094	NA	1.49526	0.69016	1.14352
PROKKA_18666	0	1	1	1.86947	0	4.08051
PROKKA_186660	1.07671	0.583404	NA	1.9633	0.548419	0.955183
PROKKA_186661	-0.567094	0.12906	0.5548	0.373624	-1.51782	35.9692
PROKKA_186662	-0.56232	0.113056	0.51503	0.354864	-1.5846	31.1364
PROKKA_186663	0	1	1	1.77646	0	9.11038
PROKKA_186664	0	1	NA	2.05204	0	2.1856
PROKKA_186665	0	1	1	1.75803	0	17.0226
PROKKA_186667	-0.0761084	0.941023	1	1.02871	-0.0739844	4.89406
PROKKA_186668	0.321016	0.64748	1	0.702033	0.457266	5.28565
PROKKA_18667	0	1	NA	2.14449	0	1.86822
PROKKA_186670	0.809057	0.0403821	0.281455	0.394697	2.04982	29.1992
PROKKA_186671	1.83631	0.0013474	0.0236604	0.57283	3.20569	11.2956
PROKKA_186672	-0.790264	0.0719389	0.399152	0.439157	-1.7995	19.2826
PROKKA_186677	0	1	NA	1.92731	0	2.80211
PROKKA_186678	0.445756	0.557571	1	0.760087	0.586454	4.76479
PROKKA_186679	-0.221443	0.628498	1	0.457676	-0.483842	15.7119
PROKKA_18668	0	1	NA	2.15763	0	2.11035
PROKKA_186680	0.585247	0.368196	0.948506	0.650376	0.899859	6.37827
PROKKA_186681	0.492161	0.56643	1	0.858446	0.573317	4.25353
PROKKA_186682	-0.742933	0.396543	0.979155	0.876296	-0.847811	4.49219
PROKKA_186683	-1.41519	0.249295	NA	1.2284	-1.15206	2.88615
PROKKA_186684	1.15707	0.369778	NA	1.29009	0.896889	1.87051
PROKKA_186687	0	1	NA	2.02366	0	2.08332
PROKKA_186688	0	1	1	1.97642	0	3.2822
PROKKA_186689	-1.73809	0.186803	0.675995	1.31664	-1.3201	6.48421
PROKKA_186690	-2.03343	0.25298	0.788744	1.77881	-1.14314	5.68085
PROKKA_186692	0	1	NA	2.09804	0	1.24867
PROKKA_186693	0	1	1	2.11375	0	3.56856
PROKKA_186695	1.10611	0.400313	0.983661	1.31514	0.841062	4.88747
PROKKA_186696	-1.05195	0.406213	0.990142	1.26653	-0.830576	10.1016
PROKKA_186697	-0.879547	0.328818	0.896446	0.900716	-0.976498	17.2035
PROKKA_186698	0.413659	0.52552	1	0.651577	0.634859	22.6703
PROKKA_186699	-1.61318	0.00695798	0.0847734	0.597729	-2.69885	25.475
PROKKA_186700	0.468161	0.53962	1	0.763237	0.613388	15.1172
PROKKA_186703	0	1	1	1.74283	0	10.4336
PROKKA_186704	1.01539	0.0555787	0.342781	0.530415	1.91432	11.9364
PROKKA_186705	0	1	1	1.75036	0	32.5939
PROKKA_186706	-1.17101	0.466911	1	1.6096	-0.727515	47.0712
PROKKA_186707	-0.718044	0.153526	0.608029	0.503119	-1.42719	15.7615
PROKKA_186708	0.451433	0.476019	1	0.633394	0.712721	11.5736
PROKKA_186709	0.722	0.702127	NA	1.88782	0.382451	0.73797
PROKKA_186711	0	1	NA	1.89946	0	2.84569
PROKKA_186712	0	1	NA	2.04953	0	2.18664
PROKKA_186713	-0.373044	0.588093	1	0.688779	-0.541602	4.51659
PROKKA_186714	-0.157117	0.881948	NA	1.05802	-0.148501	2.21334
PROKKA_186715	0	1	1	1.91112	0	6.4067
PROKKA_186716	0.139141	0.941968	NA	1.91137	0.0727964	0.9368
PROKKA_186717	0	1	NA	2.14236	0	1.42385
PROKKA_186718	1.2375	0.0154395	0.150412	0.510961	2.4219	40.168
PROKKA_186719	1.65126	0.00178927	0.0297224	0.528717	3.12315	44.9756
PROKKA_186720	1.27553	0.212023	0.721343	1.02204	1.24802	37.9002
PROKKA_186721	0	1	1	1.7082	0	36.1401
PROKKA_186722	0	1	1	1.78458	0	6.89117
PROKKA_186725	-0.333106	0.84602	1	1.71528	-0.194199	16.1578
PROKKA_186726	0.925607	0.597035	NA	1.75082	0.528669	0.915755
PROKKA_186728	1.21484	0.389974	NA	1.41316	0.859665	1.09535
PROKKA_186730	0.79517	0.559518	1	1.36262	0.583558	4.76193
PROKKA_186731	0	1	NA	2.03066	0	1.99684
PROKKA_186732	0	1	NA	1.94204	0	2.1266
PROKKA_186734	0	1	NA	1.88469	0	2.53377
PROKKA_186735	0	1	NA	2.18601	0	1.42988
PROKKA_186737	0.793033	0.197785	0.696474	0.615763	1.28789	44.6648
PROKKA_186738	0.690824	0.166174	0.634431	0.498933	1.3846	29.0082
PROKKA_186739	-0.303724	0.807773	1	1.24835	-0.2433	7.7044
PROKKA_186740	1.33132	0.0504914	0.323342	0.680713	1.95578	4.95596
PROKKA_186743	-0.841717	0.600484	1	1.60724	-0.523705	5.25933
PROKKA_186745	1.23529	0.0566982	0.346537	0.648234	1.90563	5.87357
PROKKA_186746	-2.2082	0.383742	NA	2.53518	-0.871023	0.622351
PROKKA_186747	0.412933	0.723003	1	1.165	0.354449	6.19566
PROKKA_186748	-0.196057	0.899679	NA	1.55518	-0.126067	1.28977
PROKKA_186751	0	1	1	1.80121	0	27.8373
PROKKA_186752	0.562801	0.548532	1	0.938062	0.599961	5.91728
PROKKA_186753	-1.11268	0.291319	0.841762	1.05444	-1.05523	3.71575
PROKKA_186754	-0.913434	0.171331	0.644123	0.667745	-1.36794	11.6219
PROKKA_186755	-1.18807	0.516623	NA	1.83185	-0.648559	2.76623
PROKKA_186756	1.5272	0.0916201	0.458116	0.905321	1.68691	4.5473
PROKKA_186757	0.723204	0.522002	1	1.12954	0.640262	3.37799
PROKKA_186758	-0.276628	0.73962	1	0.832324	-0.332356	4.28267
PROKKA_18676	0	1	NA	2.15471	0	1.51529
PROKKA_186761	1.1961	0.543482	NA	1.96872	0.607555	0.680447
PROKKA_186762	2.50541	0.00199957	0.0324552	0.810734	3.0903	14.5591
PROKKA_186763	2.63662	7.91637e-06	0.000294506	0.590188	4.46743	14.934
PROKKA_186764	0	1	NA	1.94949	0	2.28568
PROKKA_186767	0	1	NA	2.08559	0	1.47204
PROKKA_186768	1.06026	0.0493559	0.3192	0.539434	1.9655	13.7526
PROKKA_186769	0.552055	0.19105	0.683627	0.422228	1.30748	27.4117
PROKKA_186770	1.25922	0.174511	0.650915	0.927363	1.35785	78.4326
PROKKA_186771	0.462987	0.675561	NA	1.10623	0.418528	2.83639
PROKKA_186772	0.0270053	0.95618	1	0.491467	0.0549482	70.9645
PROKKA_186773	0	1	1	1.77139	0	6.79364
PROKKA_186774	0	1	1	1.84815	0	3.17097
PROKKA_186775	1.39216	0.26408	NA	1.24656	1.1168	2.18823
PROKKA_186776	-1.14374	0.0694978	0.391037	0.630101	-1.81517	11.4018
PROKKA_186777	0.500722	0.546174	1	0.829692	0.603503	7.19552
PROKKA_186778	0.230371	0.796435	1	0.893034	0.257964	4.0181
PROKKA_186779	4.22235	0.000271959	0.00632786	1.15978	3.64064	3.34168
PROKKA_186780	0	1	NA	1.8709	0	2.69504
PROKKA_186782	-0.38399	0.766927	NA	1.29553	-0.296397	1.69837
PROKKA_186785	-1.59162	0.292068	0.84277	1.51066	-1.0536	4.70722
PROKKA_186786	0	1	NA	2.23158	0	1.52676
PROKKA_186787	0	1	NA	2.07054	0	2.21848
PROKKA_186788	0	1	NA	2.12447	0	1.49695
PROKKA_186789	2.44426	0.13991	NA	1.65586	1.47613	1.30651
PROKKA_18679	0	1	NA	2.19679	0	1.68476
PROKKA_186790	0.4889	0.761278	NA	1.60927	0.303803	1.15913
PROKKA_186791	0.281192	0.732772	1	0.823545	0.341441	4.01897
PROKKA_186792	3.23383	0.0145631	NA	1.32368	2.44307	1.54563
PROKKA_186793	-1.77834	0.523088	NA	2.78478	-0.638593	0.424542
PROKKA_186794	-2.33532	0.251666	NA	2.03724	-1.14631	0.95763
PROKKA_186795	0.981163	0.235631	0.762872	0.827303	1.18598	26.6694
PROKKA_186796	0.313511	0.806504	1	1.27996	0.244938	11.338
PROKKA_186797	-0.112646	0.87964	1	0.743905	-0.151426	5.69082
PROKKA_186798	0	1	NA	1.91584	0	2.20311
PROKKA_186799	0	1	1	1.78246	0	5.22948
PROKKA_18680	0	1	1	1.98424	0	5.4446
PROKKA_186800	-1.92803	0.0484868	0.315693	0.977167	-1.97308	13.0219
PROKKA_186801	0	1	NA	1.97943	0	2.95199
PROKKA_186802	0.578325	0.58553	1	1.06051	0.545326	22.5176
PROKKA_186806	2.1121	0.0093281	0.104845	0.812412	2.59979	126.815
PROKKA_186807	3.28345	0.00135481	0.0237378	1.02476	3.20411	20.0088
PROKKA_186809	0.859244	0.519739	NA	1.33475	0.643747	1.77057
PROKKA_186810	-0.756622	0.659475	NA	1.71711	-0.440638	0.784704
PROKKA_186811	-0.0390063	0.961815	1	0.814741	-0.0478757	4.99197
PROKKA_186812	1.19401	0.434661	NA	1.52835	0.781241	1.23174
PROKKA_186813	-0.729357	0.590047	NA	1.35375	-0.538768	3.12758
PROKKA_186814	0.607541	0.281122	0.827909	0.563685	1.0778	715.908
PROKKA_186815	0.15158	0.912345	NA	1.37699	0.110081	2.72285
PROKKA_186816	0	1	NA	2.14006	0	2.13719
PROKKA_186818	0.116915	0.817298	1	0.50608	0.231021	57.1758
PROKKA_186819	0.142068	0.940462	NA	1.90212	0.0746894	0.682178
PROKKA_18682	0	1	NA	1.92244	0	2.67532
PROKKA_186820	-2.65418	0.133181	NA	1.76748	-1.50167	1.72399
PROKKA_186821	-0.528198	0.868149	NA	3.18172	-0.16601	0.303544
PROKKA_186823	0	1	NA	2.07386	0	2.11516
PROKKA_186824	0	1	NA	2.55474	0	0.97852
PROKKA_186825	1.67114	0.0600996	0.358263	0.888876	1.88006	6.86754
PROKKA_186827	0	1	NA	2.21206	0	1.18864
PROKKA_186828	-2.16498	0.298149	0.851806	2.08089	-1.04041	3.6794
PROKKA_186829	0.629896	0.742006	NA	1.91343	0.329198	2.47137
PROKKA_186831	0	1	1	1.75922	0	12.2873
PROKKA_186835	0	1	NA	1.95016	0	2.22478
PROKKA_18684	0	1	1	2.00964	0	3.55302
PROKKA_186840	0	1	1	1.96557	0	3.52969
PROKKA_186841	-1.42093	0.293715	0.845398	1.35326	-1.05001	5.99132
PROKKA_186842	-1.23055	0.158656	0.619361	0.872978	-1.40961	4.85356
PROKKA_186843	0.437121	0.825093	NA	1.97793	0.220999	1.17881
PROKKA_186845	1.79013	0.0446664	0.299485	0.891595	2.00778	41.1821
PROKKA_186846	1.1036	0.250145	NA	0.959657	1.15	2.61193
PROKKA_186847	-0.0200985	0.977322	1	0.707049	-0.0284259	6.06744
PROKKA_186848	0.646194	0.733107	NA	1.89502	0.340995	0.949622
PROKKA_18685	0	1	1	1.81866	0	4.58854
PROKKA_186850	-0.547776	0.613025	NA	1.08307	-0.50576	2.62604
PROKKA_186851	-0.239666	0.738889	1	0.719016	-0.333325	4.6042
PROKKA_186852	1.61949	0.0271438	0.218413	0.732987	2.20944	21.5082
PROKKA_186853	0.398736	0.514162	1	0.61121	0.652371	49.6825
PROKKA_186857	-1.35195	0.398773	NA	1.60219	-0.843815	1.42489
PROKKA_186859	-4.42723	0.00285512	NA	1.48419	-2.98292	2.93944
PROKKA_18686	0	1	NA	2.08374	0	2.14487
PROKKA_186862	-1.28296	0.451266	1	1.7031	-0.753307	35.2467
PROKKA_186863	-1.99666	0.231268	NA	1.66792	-1.1971	1.50315
PROKKA_186864	-1.28891	0.468904	NA	1.77962	-0.724264	2.03174
PROKKA_186865	-1.18597	0.150961	0.602613	0.825798	-1.43615	3.82858
PROKKA_186866	0	1	NA	1.90766	0	2.55373
PROKKA_186867	-3.01225	0.0134363	0.136081	1.21855	-2.47199	7.0892
PROKKA_186868	1.04635	0.47844	NA	1.4762	0.708814	1.22209
PROKKA_186869	-0.30931	0.451285	1	0.410621	-0.753274	32.352
PROKKA_18687	0	1	1	1.817	0	4.77988
PROKKA_186870	0	1	1	1.79566	0	7.48179
PROKKA_186871	-1.71404	0.000447259	0.00955629	0.488261	-3.5105	15.7257
PROKKA_186875	-2.60354	0.164319	NA	1.87212	-1.39069	1.12643
PROKKA_186876	0	1	NA	2.03098	0	2.45169
PROKKA_186877	0	1	NA	1.94813	0	2.75888
PROKKA_186878	2.75589	0.142414	NA	1.87877	1.46686	0.750891
PROKKA_186879	4.0177	0.188164	NA	3.05289	1.31603	0.608747
PROKKA_18688	0	1	NA	2.03542	0	2.18248
PROKKA_186883	0	1	NA	2.27001	0	1.92043
PROKKA_186885	2.0827	0.00746743	0.0893919	0.778506	2.67525	29.8683
PROKKA_186886	0.712591	0.382314	0.964039	0.815657	0.873641	19.835
PROKKA_186887	0	1	NA	2.16261	0	1.76549
PROKKA_186888	0	1	1	1.77819	0	34.8451
PROKKA_186889	-0.645852	0.484944	1	0.924795	-0.698373	4.91328
PROKKA_18689	0	1	NA	1.91457	0	2.70966
PROKKA_186890	-1.17331	0.474077	1	1.63902	-0.715862	15.5408
PROKKA_186891	0	1	NA	2.01635	0	2.95096
PROKKA_186892	-3.07603	0.000100079	0.00268265	0.790672	-3.8904	4.65246
PROKKA_186893	0	1	NA	2.06281	0	2.12799
PROKKA_186894	0	1	1	1.76295	0	10.4603
PROKKA_186895	0	1	1	1.83251	0	3.59603
PROKKA_186896	0	1	NA	1.90386	0	2.54821
PROKKA_186897	6.9647	7.83529e-16	1.92368e-13	0.864456	8.05674	31.5194
PROKKA_186898	0	1	NA	2.09756	0	1.52999
PROKKA_186899	0	1	1	1.72575	0	20.1438
PROKKA_186900	0	1	1	1.88794	0	5.68315
PROKKA_186901	-2.23076	0.134926	NA	1.49219	-1.49496	2.85999
PROKKA_186906	-1.88515	0.334189	NA	1.95209	-0.965711	0.698796
PROKKA_186907	2.52478	0.128272	NA	1.66	1.52095	2.69098
PROKKA_186908	1.87898	0.144093	NA	1.28634	1.46072	1.80745
PROKKA_186909	0.191427	0.888992	NA	1.37146	0.13958	1.79082
PROKKA_18691	0	1	NA	2.10406	0	2.19029
PROKKA_186910	0	1	NA	2.37515	0	1.46816
PROKKA_186911	0	1	NA	2.06815	0	2.21095
PROKKA_186912	0	1	NA	2.27043	0	1.01359
PROKKA_186913	0	1	1	1.77116	0	9.98053
PROKKA_186915	0	1	1	1.74578	0	11.3307
PROKKA_186916	0.53066	0.697599	1	1.3657	0.388563	6.59286
PROKKA_186919	1.02997	0.0240738	0.202551	0.456557	2.25595	21.107
PROKKA_186921	0	1	1	3.80221	0	4.39711
PROKKA_186922	0	1	1	1.80929	0	5.83495
PROKKA_186923	-1.17964	0.492914	1	1.72039	-0.685681	12.1746
PROKKA_186926	0	1	NA	2.03381	0	2.79491
PROKKA_186927	1.43828	0.33451	NA	1.49034	0.96507	1.30173
PROKKA_186928	0.794198	0.447014	NA	1.04444	0.760402	2.7485
PROKKA_186929	0.144123	0.900329	NA	1.15072	0.125246	2.10093
PROKKA_186930	0	1	1	1.82196	0	5.38431
PROKKA_186931	0.927968	0.320682	0.884626	0.934456	0.993057	4.74913
PROKKA_186932	1.74982	0.140956	0.581438	1.18854	1.47224	7.10489
PROKKA_186934	-0.240808	0.851523	NA	1.28654	-0.187176	2.67683
PROKKA_186935	0	1	1	1.85377	0	6.54961
PROKKA_186937	0.358281	0.699784	1	0.929123	0.385612	6.10309
PROKKA_18694	0	1	NA	1.95743	0	3.11785
PROKKA_186941	1.88923	0.407511	NA	2.28091	0.828281	0.786199
PROKKA_186943	0	1	1	1.73491	0	9.94015
PROKKA_186944	0	1	1	1.87453	0	8.9392
PROKKA_186945	0	1	1	1.75777	0	25.3277
PROKKA_186946	-0.317133	0.456297	1	0.425706	-0.744958	17.1065
PROKKA_186948	0.64584	0.715968	1	1.775	0.363853	11.356
PROKKA_18695	0	1	NA	1.95623	0	1.79476
PROKKA_186951	-0.304225	0.795824	1	1.17573	-0.258755	3.34702
PROKKA_186952	-0.755686	0.431123	NA	0.95988	-0.787272	2.34284
PROKKA_186953	-1.85949	0.00253537	0.0393612	0.615912	-3.01909	30.9676
PROKKA_186954	0	1	1	1.80665	0	11.5484
PROKKA_186955	0	1	1	1.87164	0	4.55329
PROKKA_186956	0	1	1	1.82689	0	8.79684
PROKKA_186957	0	1	1	1.75134	0	13.6499
PROKKA_186958	0	1	1	1.8371	0	3.94615
PROKKA_186959	-0.119451	0.969345	NA	3.10825	-0.0384304	0.316254
PROKKA_18696	0	1	1	1.93367	0	3.29945
PROKKA_186962	1.1148	0.0503422	0.322845	0.569635	1.95704	15.4043
PROKKA_186963	1.55986	0.000226652	0.00541804	0.423038	3.68729	173.303
PROKKA_186964	2.07972	1.32256e-07	7.51933e-06	0.394208	5.27569	169.637
PROKKA_186968	1.09296	0.602017	NA	2.09579	0.521502	0.756989
PROKKA_186972	-0.243127	0.800243	1	0.96085	-0.253033	3.95823
PROKKA_186973	-1.80517	0.260212	0.798922	1.60333	-1.12589	9.19274
PROKKA_186974	5.75945	0.000263564	0.00615731	1.57849	3.64871	3.4523
PROKKA_186975	-0.194069	0.937792	NA	2.48664	-0.0780448	0.449726
PROKKA_186980	-0.932838	0.481525	NA	1.32533	-0.703851	1.59848
PROKKA_186981	-1.30067	0.0352159	0.258448	0.617642	-2.10587	12.2562
PROKKA_186984	0	1	1	1.76576	0	7.29698
PROKKA_186985	-1.87969	0.258368	0.796214	1.66307	-1.13026	5.32667
PROKKA_186986	0	1	1	1.86081	0	5.15016
PROKKA_186988	1.58478	0.318314	NA	1.58807	0.997929	0.883672
PROKKA_186989	-3.29267	0.000622397	0.0126445	0.9623	-3.42166	10.3551
PROKKA_186990	0	1	1	1.74964	0	49.8369
PROKKA_186991	-1.1928	0.529545	1	1.89725	-0.628701	3.35171
PROKKA_186992	0.485041	0.824484	NA	2.18702	0.221782	0.533024
PROKKA_186993	0.954433	0.615326	NA	1.89942	0.502486	0.911224
PROKKA_186995	0.843651	0.666539	NA	1.95787	0.430903	0.971435
PROKKA_186996	1.78767	0.0541334	0.337501	0.92829	1.92577	9.32885
PROKKA_186997	-0.367829	0.821734	NA	1.63251	-0.225315	1.24864
PROKKA_186998	1.39648	0.302382	NA	1.35404	1.03134	1.28417
PROKKA_186999	-1.31075	0.413704	NA	1.60357	-0.817394	2.49554
PROKKA_18700	0	1	NA	2.05272	0	2.03905
PROKKA_187002	-0.32874	0.833827	NA	1.56696	-0.209796	1.03183
PROKKA_187003	-0.826277	0.211868	0.721125	0.661845	-1.24845	9.61635
PROKKA_187004	-1.0745	0.0155675	0.151309	0.444212	-2.4189	81.3882
PROKKA_187005	-0.127207	0.837577	1	0.620542	-0.204993	10.1243
PROKKA_187006	0	1	1	1.72781	0	19.3651
PROKKA_187007	0.628915	0.747358	NA	1.95239	0.322125	2.34543
PROKKA_187008	-1.29738	0.350221	NA	1.38882	-0.934161	1.84067
PROKKA_187009	-2.05299	0.138488	NA	1.3858	-1.48145	2.4636
PROKKA_187010	0	1	1	1.91994	0	5.78934
PROKKA_187012	0	1	1	1.92269	0	3.93916
PROKKA_187013	2.71809	2.3782e-08	1.60792e-06	0.486942	5.58196	1668.87
PROKKA_187015	0	1	NA	2.14099	0	1.60203
PROKKA_187017	0	1	NA	2.15393	0	1.75912
PROKKA_187018	0	1	NA	1.96236	0	2.40475
PROKKA_187019	0	1	NA	1.92405	0	2.48254
PROKKA_187020	0	1	NA	1.86255	0	2.80835
PROKKA_187021	1.28811	0.513934	NA	1.97343	0.652725	1.03016
PROKKA_187022	1.34528	0.588778	NA	2.48845	0.540608	0.573513
PROKKA_187023	0.848573	0.10859	0.50308	0.528851	1.60456	13.1873
PROKKA_187024	-0.0301621	0.966709	1	0.722682	-0.0417363	6.57784
PROKKA_187026	-1.22952	0.676638	NA	2.9481	-0.417055	0.395105
PROKKA_18703	0	1	1	1.88422	0	6.62427
PROKKA_187030	0.0366472	0.974639	1	1.15276	0.0317909	3.50362
PROKKA_187032	-0.567895	0.609401	1	1.1115	-0.510929	3.44825
PROKKA_187033	0.126833	0.937521	NA	1.61807	0.0783857	0.949503
PROKKA_187034	0	1	1	1.77115	0	11.5003
PROKKA_187035	0	1	1	1.73394	0	22.3366
PROKKA_187036	-2.55095	0.196326	NA	1.97428	-1.29209	0.945993
PROKKA_187037	-0.744257	0.659321	NA	1.68823	-0.440851	0.855623
PROKKA_187038	-1.14922	0.250073	NA	0.99917	-1.15017	2.46766
PROKKA_18704	0	1	1	1.92177	0	4.22952
PROKKA_187040	0.187625	0.94396	NA	2.66917	0.0702933	0.327539
PROKKA_187041	0	1	1	1.75613	0	11.1723
PROKKA_187042	0	1	1	1.74161	0	9.10855
PROKKA_187043	-1.07343	0.206631	0.711859	0.849982	-1.26288	3.64832
PROKKA_187044	-1.40005	0.358079	NA	1.5234	-0.919031	2.78362
PROKKA_187045	-1.61954	0.149251	NA	1.12298	-1.44218	2.39194
PROKKA_187046	2.23352	8.37335e-06	0.000309269	0.501306	4.45541	21.8768
PROKKA_187047	1.18769	0.0158772	0.153225	0.492466	2.41173	12.2073
PROKKA_187048	0.554508	0.699641	NA	1.43727	0.385805	1.28684
PROKKA_187049	1.59079	0.066025	0.378918	0.865382	1.83825	4.2978
PROKKA_18705	0	1	1	2.14007	0	3.21479
PROKKA_187050	-4.90028	0.08355	NA	2.8318	-1.73045	0.832039
PROKKA_187053	-0.887231	0.0809868	0.426858	0.508445	-1.74499	42.4237
PROKKA_187054	0.189211	0.788296	1	0.704633	0.268524	5.4438
PROKKA_187055	0.540425	0.523644	1	0.847408	0.637739	4.65096
PROKKA_187056	0.24793	0.59351	1	0.4645	0.533756	102.017
PROKKA_187057	-0.685895	0.413129	0.999085	0.838093	-0.8184	3.8568
PROKKA_187058	0	1	1	2.03973	0	3.51976
PROKKA_187059	0	1	NA	2.10086	0	1.99739
PROKKA_18706	0	1	1	1.85576	0	4.34073
PROKKA_187060	0	1	1	1.89558	0	3.21948
PROKKA_187061	0	1	1	1.73342	0	38.5774
PROKKA_187062	0	1	1	1.75264	0	21.4475
PROKKA_187063	-1.15185	0.536356	NA	1.86283	-0.618333	1.05079
PROKKA_187065	0.0302485	0.989402	NA	2.27731	0.0132826	0.486365
PROKKA_187067	2.46859	0.205441	NA	1.9496	1.2662	0.731782
PROKKA_187068	-0.302932	0.809947	NA	1.25962	-0.240494	3.02597
PROKKA_18707	0	1	NA	2.71232	0	1.12706
PROKKA_187071	0.513353	0.689421	1	1.28454	0.399641	19.2023
PROKKA_187072	0.747543	0.229476	0.752683	0.622066	1.20171	51.9089
PROKKA_187073	0	1	1	1.74972	0	20.4091
PROKKA_187074	1.44078	0.0943643	0.465728	0.861289	1.67281	47.2641
PROKKA_187077	-0.359285	0.585056	1	0.658014	-0.546014	7.07884
PROKKA_187078	-0.221918	0.627263	1	0.457014	-0.485583	20.3626
PROKKA_187079	-1.69642	0.174036	0.650171	1.24797	-1.35935	3.62797
PROKKA_18708	0	1	NA	1.97898	0	1.94817
PROKKA_187080	-0.630352	0.134996	0.568374	0.421729	-1.49469	16.4761
PROKKA_187081	-0.0745947	0.896129	1	0.571376	-0.130553	50.3507
PROKKA_187082	5.81573	0.00261463	NA	1.9323	3.00975	2.97574
PROKKA_187083	1.15652	0.446932	NA	1.52065	0.76054	1.38263
PROKKA_187084	0	1	NA	2.47271	0	1.04886
PROKKA_18709	0	1	NA	2.03758	0	1.40545
PROKKA_187090	-0.453454	0.792674	NA	1.72521	-0.26284	0.75663
PROKKA_187092	0	1	NA	2.05977	0	1.98409
PROKKA_187093	-1.33555	0.28164	NA	1.24048	-1.07664	2.26489
PROKKA_187094	0.392595	0.759251	NA	1.28105	0.306464	1.67176
PROKKA_187095	0.581553	0.759707	NA	1.90133	0.305866	1.46681
PROKKA_187096	0.41375	0.682922	1	1.01291	0.408478	4.80107
PROKKA_187097	0.458907	0.764986	NA	1.53512	0.29894	2.00715
PROKKA_187098	-0.651943	0.116045	0.52242	0.414829	-1.57159	62.7995
PROKKA_187099	0	1	1	1.83593	0	4.75306
PROKKA_18710	0	1	1	1.77664	0	14.9834
PROKKA_187100	0	1	NA	2.1175	0	1.6293
PROKKA_187101	0	1	NA	2.02146	0	2.03424
PROKKA_187102	0.94257	0.507508	NA	1.42227	0.662723	1.29031
PROKKA_187103	1.41929	0.216333	NA	1.14798	1.23634	2.35085
PROKKA_187104	0	1	1	1.81622	0	4.29732
PROKKA_187106	-2.39928	0.356279	NA	2.60091	-0.922479	0.472868
PROKKA_187108	-0.352311	0.730611	NA	1.02323	-0.344313	2.37417
PROKKA_187109	0	1	NA	2.85619	0	0.930758
PROKKA_18711	0	1	NA	2.16222	0	1.39534
PROKKA_187111	-0.262477	0.560434	1	0.450839	-0.582196	96.8572
PROKKA_187112	0	1	1	1.90064	0	3.64179
PROKKA_187113	-0.475333	0.82481	NA	2.1473	-0.221363	0.60209
PROKKA_187114	0.183967	0.870397	NA	1.12756	0.163154	2.15745
PROKKA_187115	-0.241996	0.647952	1	0.529986	-0.456609	17.3809
PROKKA_187116	-0.882964	0.172399	0.64647	0.647081	-1.36454	21.0207
PROKKA_187117	-1.87762	0.0479886	0.313618	0.949506	-1.97747	5.81344
PROKKA_187118	-2.84496	0.0589152	0.35462	1.5062	-1.88883	4.93243
PROKKA_187119	0	1	1	1.87004	0	6.1009
PROKKA_187120	0	1	1	1.79086	0	8.07798
PROKKA_187121	0	1	NA	1.91482	0	2.41118
PROKKA_187122	-1.47561	0.152258	0.605528	1.03074	-1.4316	6.57183
PROKKA_187123	0.732828	0.17463	0.651119	0.539847	1.35747	28.0332
PROKKA_187125	-2.11859	0.160481	NA	1.50955	-1.40346	2.96944
PROKKA_187126	-1.27041	0.427984	NA	1.60275	-0.792647	2.29872
PROKKA_187127	0	1	1	1.71765	0	40.5933
PROKKA_187128	0.963792	0.520916	NA	1.50139	0.641935	1.17667
PROKKA_187129	4.45282	2.51473e-05	0.000810168	1.05681	4.21347	4.84561
PROKKA_18713	0	1	1	1.83737	0	5.67683
PROKKA_187130	0	1	1	1.83842	0	3.61083
PROKKA_187131	-2.67573	0.000125496	0.00326654	0.69769	-3.83513	9.46359
PROKKA_187132	-1.80611	0.134771	NA	1.20766	-1.49555	2.83327
PROKKA_187133	-0.987817	0.269303	0.810696	0.894221	-1.10467	5.28921
PROKKA_187134	-0.791205	0.584071	NA	1.44526	-0.547447	1.78578
PROKKA_187135	-0.606852	0.714657	NA	1.65984	-0.365608	1.01975
PROKKA_187136	0.0321472	0.986225	NA	1.8619	0.0172658	0.912639
PROKKA_187137	1.05041	0.477517	NA	1.47882	0.710302	1.00147
PROKKA_187138	0	1	1	1.76516	0	12.0986
PROKKA_187139	-0.605973	0.411231	0.996807	0.737437	-0.821729	4.7083
PROKKA_187141	-0.933062	0.289048	NA	0.88007	-1.06021	2.86955
PROKKA_187142	-0.0893197	0.961957	NA	1.87261	-0.0476979	0.958121
PROKKA_187144	-1.26687	0.407308	0.991792	1.52885	-0.82864	4.54121
PROKKA_187145	0	1	1	1.75934	0	22.3163
PROKKA_187146	0.946353	0.0041359	0.0577747	0.330015	2.86761	45.6834
PROKKA_187147	1.13931	0.00376985	0.0538137	0.3933	2.8968	24.4326
PROKKA_187148	-0.0223997	0.979044	1	0.852735	-0.0262681	17.7618
PROKKA_187149	-0.131275	0.884829	1	0.906277	-0.14485	3.16961
PROKKA_187150	0	1	1	1.99142	0	3.29449
PROKKA_187151	0.633577	0.723416	1	1.79029	0.353897	15.1621
PROKKA_187152	0	1	NA	2.19428	0	2.52055
PROKKA_187153	0.556998	0.244003	0.776478	0.478093	1.16504	25.4268
PROKKA_187156	0.684251	0.162905	0.627974	0.490373	1.39537	33.592
PROKKA_187157	0.358057	0.685028	NA	0.882759	0.405611	2.60534
PROKKA_187158	1.58632	0.575723	NA	2.83453	0.559642	0.409297
PROKKA_187159	-0.389654	0.823768	NA	1.74967	-0.222702	0.877384
PROKKA_18716	0	1	NA	1.92266	0	2.37364
PROKKA_187160	0.10691	0.778307	1	0.379752	0.281526	182.462
PROKKA_187161	0	1	NA	1.8893	0	2.66525
PROKKA_187165	0	1	1	1.86055	0	4.17648
PROKKA_187166	-1.85828	0.607459	NA	3.61741	-0.513704	0.346128
PROKKA_187168	1.16154	0.479841	NA	1.64394	0.706559	1.7796
PROKKA_187169	0.931835	0.625163	NA	1.90736	0.488546	0.686787
PROKKA_187170	0.561147	0.589111	NA	1.03892	0.540124	2.68681
PROKKA_187176	1.40095	0.356147	0.9339	1.51827	0.922731	3.85158
PROKKA_187177	0	1	1	1.77493	0	6.18384
PROKKA_187178	-1.29202	0.000355137	0.00787899	0.361773	-3.57136	50.8452
PROKKA_187179	-0.867982	0.452821	NA	1.1562	-0.75072	2.04286
PROKKA_18718	0	1	NA	2.28031	0	2.03207
PROKKA_187180	0.663278	0.764584	NA	2.21487	0.299466	0.592117
PROKKA_187181	0.128382	0.925528	NA	1.37347	0.0934722	1.0688
PROKKA_187182	0	1	1	1.77987	0	7.72913
PROKKA_187183	0	1	1	1.73756	0	18.8965
PROKKA_187184	0	1	1	1.78484	0	9.12067
PROKKA_187185	-0.174375	0.708507	1	0.466414	-0.373862	23.0835
PROKKA_187186	0	1	1	1.76432	0	8.40682
PROKKA_18719	0	1	NA	1.92567	0	2.69151
PROKKA_187194	-0.311291	0.766465	NA	1.04811	-0.297002	2.20825
PROKKA_187195	-0.121894	0.958018	NA	2.31559	-0.0526407	0.471113
PROKKA_187199	0	1	NA	2.24611	0	1.27168
PROKKA_187200	0	1	NA	1.97288	0	2.1839
PROKKA_187201	0	1	NA	2.14787	0	2.08814
PROKKA_187202	1.37633	0.423896	1	1.7211	0.79968	4.30261
PROKKA_187203	-0.0516215	0.97944	NA	2.00304	-0.0257716	0.560035
PROKKA_187204	0.541118	0.2861	0.835287	0.507275	1.06672	81.9616
PROKKA_187205	0.982615	0.312804	NA	0.973507	1.00936	2.73906
PROKKA_187206	-1.49712	0.186998	NA	1.1346	-1.31951	2.7971
PROKKA_187207	0.0554159	0.976294	NA	1.86491	0.029715	1.37829
PROKKA_187208	4.95926	8.32282e-05	0.00228591	1.26032	3.93491	3.40087
PROKKA_187209	-0.592577	0.408615	0.993409	0.717116	-0.826334	4.1147
PROKKA_187210	0	1	1	1.74214	0	8.69626
PROKKA_187212	-2.07805	0.00639234	0.0797114	0.762042	-2.72695	14.9624
PROKKA_187213	-0.449663	0.665233	1	1.0392	-0.4327	4.25884
PROKKA_187214	1.27004	0.0294672	0.230496	0.583344	2.17718	18.6401
PROKKA_187215	1.39208	0.0263124	0.21448	0.626621	2.22157	6.06212
PROKKA_187216	-1.14796	0.16159	0.625458	0.820122	-1.39974	11.2133
PROKKA_187217	0	1	1	1.96587	0	3.81081
PROKKA_187218	0	1	NA	2.41137	0	1.24627
PROKKA_187219	0	1	1	1.92072	0	3.54545
PROKKA_187222	0	1	1	1.76405	0	10.918
PROKKA_187224	-2.96143	6.74807e-06	0.000255667	0.657879	-4.50148	41.3192
PROKKA_187225	-1.3282	0.0322393	0.244473	0.620237	-2.14143	8.82309
PROKKA_187226	-0.731403	0.642379	NA	1.57503	-0.464375	1.49533
PROKKA_187227	0.591723	0.709066	NA	1.58592	0.373111	0.957523
PROKKA_187230	-4.17144	0.00697513	0.0849041	1.54611	-2.69803	3.68585
PROKKA_187231	-1.43627	0.244409	0.777022	1.23387	-1.16404	3.93212
PROKKA_187232	-0.741956	0.290338	0.84032	0.701693	-1.05738	13.9317
PROKKA_187233	-2.04467	0.0423805	0.289733	1.00734	-2.02976	3.64648
PROKKA_187234	0	1	1	1.72584	0	21.6115
PROKKA_187235	0	1	1	1.7418	0	39.2894
PROKKA_187236	0.864281	0.466084	NA	1.18579	0.728866	1.66818
PROKKA_187238	-4.80645	0.00168973	0.0283951	1.53074	-3.13996	8.94845
PROKKA_187239	0	1	1	1.77219	0	9.65817
PROKKA_187240	0	1	1	1.76109	0	15.0288
PROKKA_187241	1.18749	0.306668	0.864352	1.16165	1.02224	5.69612
PROKKA_187242	-0.605401	0.553873	1	1.02269	-0.591967	11.8189
PROKKA_187243	0	1	1	1.96464	0	3.35796
PROKKA_187244	0	1	NA	1.99604	0	2.48037
PROKKA_187246	0.272892	0.873131	NA	1.70897	0.159682	0.63262
PROKKA_187247	2.06554	0.000690657	0.0137624	0.608718	3.39326	9.36094
PROKKA_187248	0.0060798	0.996557	NA	1.40899	0.00431501	1.53546
PROKKA_187249	0.193365	0.705762	1	0.512152	0.377554	14.2007
PROKKA_187251	0	1	1	1.77301	0	7.84108
PROKKA_187252	0.650816	0.728753	NA	1.87672	0.346784	2.82254
PROKKA_187253	-1.94185	0.00339092	0.0494501	0.662775	-2.92988	7.26381
PROKKA_187254	-2.23313	0.000329928	0.00741208	0.621939	-3.59059	9.84296
PROKKA_187255	0.351998	0.506515	1	0.529899	0.664274	28.6101
PROKKA_187256	-1.87242	0.0472265	0.310457	0.943635	-1.98426	3.98453
PROKKA_187257	-0.686849	0.183516	0.66976	0.516425	-1.33001	15.3758
PROKKA_187259	-1.07317	0.308352	NA	1.05349	-1.01869	2.27943
PROKKA_187261	0.663119	0.387698	0.970125	0.767677	0.8638	4.42661
PROKKA_187262	0.783015	0.56482	1	1.36012	0.575696	3.50731
PROKKA_187267	0	1	NA	2.06623	0	2.73557
PROKKA_187269	1.38289	0.541956	NA	2.26756	0.609858	0.937134
PROKKA_187270	-0.103553	0.8615	1	0.593543	-0.174465	9.9376
PROKKA_187271	-0.627491	0.146776	0.593733	0.43245	-1.45101	19.7133
PROKKA_187272	-2.5876	0.0956395	0.469294	1.55284	-1.66637	4.66002
PROKKA_187273	-0.272948	0.844442	NA	1.39106	-0.196215	1.62054
PROKKA_187274	0	1	NA	2.23934	0	1.06346
PROKKA_187276	0	1	1	1.77805	0	5.57881
PROKKA_187277	0	1	1	1.85231	0	3.88787
PROKKA_187279	-2.62628	0.181002	NA	1.96331	-1.33768	1.2195
PROKKA_187280	0.250064	0.935227	NA	3.07694	0.0812702	0.313439
PROKKA_187282	3.56725	0.00326173	NA	1.21255	2.94193	2.51513
PROKKA_187283	-1.72902	0.0296074	0.231202	0.794842	-2.1753	9.32896
PROKKA_187284	0	1	NA	2.01303	0	2.53722
PROKKA_187285	0	1	NA	2.19455	0	2.44085
PROKKA_187287	-0.168413	0.888383	NA	1.19995	-0.14035	1.82425
PROKKA_187288	-1.92054	0.18809	NA	1.4591	-1.31625	2.20406
PROKKA_187289	0	1	1	1.7279	0	13.5403
PROKKA_187290	0	1	1	1.74812	0	9.72163
PROKKA_187291	4.43518	0.00452825	NA	1.56234	2.83881	2.03118
PROKKA_187294	1.2492	0.0914441	0.457636	0.740125	1.68783	29.0187
PROKKA_187295	0	1	NA	1.96784	0	1.94486
PROKKA_187296	5.69454	3.17807e-07	1.65537e-05	1.11383	5.11257	10.5613
PROKKA_187297	1.05964	0.132391	0.562625	0.7042	1.50474	6.63874
PROKKA_187298	-2.3004	0.162573	NA	1.6473	-1.39647	2.00117
PROKKA_187299	-1.28378	0.37336	NA	1.44213	-0.890197	1.88575
PROKKA_187301	0	1	NA	2.05394	0	2.34891
PROKKA_187302	2.24113	0.00705826	0.0856275	0.831872	2.69408	47.2967
PROKKA_187303	0.500797	0.549802	1	0.837374	0.598057	9.78748
PROKKA_187305	-0.973927	0.285639	0.834573	0.91214	-1.06774	15.1744
PROKKA_187306	-0.726377	0.221285	0.738139	0.593872	-1.22312	15.1302
PROKKA_187307	-0.898128	0.142201	0.584122	0.611953	-1.46764	12.9085
PROKKA_187308	0	1	1	1.77821	0	6.46887
PROKKA_187311	0.550287	0.766796	NA	1.85551	0.296568	0.884456
PROKKA_187312	0.23036	0.656662	1	0.518214	0.444526	38.7796
PROKKA_187313	-0.857301	0.408616	0.993409	1.03748	-0.826332	4.11315
PROKKA_187315	0	1	NA	2.03697	0	1.84648
PROKKA_187316	0	1	1	1.77329	0	7.31606
PROKKA_187317	0	1	NA	2.51217	0	1.20989
PROKKA_187318	0.135291	0.918463	NA	1.32159	0.10237	1.47462
PROKKA_187319	4.77882	0.000770403	NA	1.42091	3.36322	2.56568
PROKKA_187320	-3.15979	0.0529925	0.333261	1.63298	-1.93498	7.5088
PROKKA_187321	4.95559	0.0427026	NA	2.44526	2.02661	1.30865
PROKKA_187322	6.8488	2.21228e-07	1.19328e-05	1.32202	5.18055	7.85019
PROKKA_187323	-0.583703	0.539168	1	0.950545	-0.614071	3.24939
PROKKA_187324	2.78507	4.80808e-07	2.40558e-05	0.553271	5.03382	24.5499
PROKKA_187325	-0.879	0.0328914	0.24766	0.412017	-2.13341	27.6605
PROKKA_187326	-0.686518	0.176889	0.655606	0.508383	-1.3504	19.8069
PROKKA_187327	-1.20059	0.136451	0.571611	0.80623	-1.48914	6.07374
PROKKA_187328	-3.17488	0.0469401	NA	1.59795	-1.98684	2.32772
PROKKA_187329	-0.334147	0.409426	0.994386	0.405074	-0.824905	34.5032
PROKKA_187330	-1.13822	0.509338	NA	1.72492	-0.659869	0.670504
PROKKA_187331	0	1	NA	2.51461	0	0.920403
PROKKA_187332	0	1	1	1.78632	0	73.726
PROKKA_187333	0	1	1	1.71891	0	39.6934
PROKKA_187334	0	1	NA	1.99421	0	2.24542
PROKKA_187335	0	1	NA	2.23415	0	1.12793
PROKKA_187336	-0.0580744	0.969233	1	1.5057	-0.0385697	4.57269
PROKKA_187337	0.494695	0.770284	NA	1.69415	0.292003	0.758633
PROKKA_187345	0	1	1	1.74162	0	36.0718
PROKKA_187346	0	1	1	1.76404	0	8.22706
PROKKA_187347	-2.5967	0.00781906	0.0924651	0.97628	-2.65978	10.7524
PROKKA_187348	0	1	1	1.7139	0	23.3316
PROKKA_187349	-1.76394	0.155842	NA	1.24291	-1.4192	3.06948
PROKKA_187350	0	1	1	1.85899	0	3.24661
PROKKA_187352	0.788667	0.280275	0.826626	0.73045	1.0797	10.8884
PROKKA_187354	-1.25661	0.451467	1	1.66887	-0.752972	29.5963
PROKKA_187356	0.356078	0.812288	NA	1.49943	0.237475	1.41813
PROKKA_187357	-0.524451	0.796105	NA	2.02968	-0.258392	0.97055
PROKKA_187358	-0.879281	0.188683	0.679228	0.668917	-1.31449	6.19008
PROKKA_187359	-3.01001	0.0125026	0.129435	1.20515	-2.49763	6.42466
PROKKA_187360	-1.06115	0.473095	NA	1.47906	-0.717452	1.88803
PROKKA_187361	1.13954	0.339052	NA	1.19194	0.95604	1.76785
PROKKA_187364	7.81956	9.21383e-09	6.9799e-07	1.3612	5.7446	7.37644
PROKKA_187365	-1.05858	0.31263	NA	1.04839	-1.00972	2.32733
PROKKA_187366	-1.76902	0.369789	NA	1.97244	-0.896868	1.50035
PROKKA_187368	0	1	1	1.97158	0	4.22198
PROKKA_187369	0	1	NA	2.02245	0	2.11892
PROKKA_187371	2.19672	0.0292333	0.229364	1.00752	2.18033	3.74833
PROKKA_187372	1.88528	0.320423	NA	1.89744	0.99359	0.679063
PROKKA_187373	1.19358	0.00672256	0.0826619	0.440388	2.71028	46.6272
PROKKA_187374	0	1	1	1.91792	0	3.4826
PROKKA_187375	-0.480746	0.641808	NA	1.03348	-0.465173	2.05924
PROKKA_187379	-2.13801	0.193088	NA	1.64273	-1.3015	1.67112
PROKKA_187381	-3.00694	0.187691	NA	2.28241	-1.31744	0.98137
PROKKA_187384	0	1	NA	2.09077	0	1.74501
PROKKA_187385	0	1	1	1.77441	0	12.689
PROKKA_187386	-1.50799	0.155336	NA	1.06126	-1.42093	2.02636
PROKKA_187387	-1.88357	0.622758	NA	3.82882	-0.491945	0.287494
PROKKA_187388	-0.0190542	0.966685	1	0.456205	-0.0417668	20.5102
PROKKA_187389	-0.0873713	0.893581	1	0.653125	-0.133774	9.47824
PROKKA_187390	-1.05303	0.0542147	0.337803	0.546994	-1.92512	14.335
PROKKA_187391	0.717597	0.534486	NA	1.15523	0.621173	2.03226
PROKKA_187392	-0.0934645	0.895313	1	0.710298	-0.131585	6.13905
PROKKA_187394	0.718682	0.582561	NA	1.30753	0.549647	1.76793
PROKKA_187395	-0.893656	0.314986	0.876335	0.889374	-1.00481	4.92768
PROKKA_187397	1.07876	0.23831	0.767545	0.914803	1.17922	3.42819
PROKKA_187398	0.0196017	0.976723	1	0.671809	0.0291775	5.76577
PROKKA_187399	-1.73388	0.0738648	0.4053	0.970031	-1.78745	31.1466
PROKKA_187400	-1.18887	0.51883	NA	1.84278	-0.64515	2.77872
PROKKA_187401	0.349978	0.772107	NA	1.20841	0.28962	1.41126
PROKKA_187402	0.622178	0.790365	NA	2.34045	0.265837	0.961726
PROKKA_187403	0	1	1	1.92632	0	3.23603
PROKKA_187404	-1.4495	0.0587226	0.354023	0.766826	-1.89026	6.68352
PROKKA_187406	-1.33145	0.344007	NA	1.40704	-0.946278	1.58445
PROKKA_187407	0	1	1	1.90199	0	4.06144
PROKKA_187408	0	1	NA	2.1188	0	2.2602
PROKKA_187409	0	1	NA	2.00215	0	2.2386
PROKKA_187410	-0.738626	0.101006	0.48353	0.450383	-1.63999	36.8426
PROKKA_187411	-0.320588	0.413757	0.999776	0.392252	-0.8173	18.9805
PROKKA_187412	-0.942576	0.177457	0.656937	0.698916	-1.34863	6.76077
PROKKA_187414	-0.592932	0.247247	0.781315	0.512447	-1.15706	9.46539
PROKKA_187415	0.0781324	0.875449	1	0.49848	0.156741	35.3339
PROKKA_187416	-0.359733	0.863304	NA	2.08941	-0.17217	0.627371
PROKKA_187417	0.557749	0.65469	1	1.24705	0.447257	7.55954
PROKKA_187418	0.363016	0.840917	NA	1.80856	0.200721	0.850523
PROKKA_187421	0	1	1	1.79089	0	6.31224
PROKKA_187422	0	1	1	1.7795	0	10.3392
PROKKA_187423	0	1	1	1.77605	0	9.96904
PROKKA_187424	-1.08792	0.0427432	0.291309	0.536921	-2.02621	18.3042
PROKKA_187425	0.786282	0.0794965	0.422269	0.448378	1.75361	4765.42
PROKKA_187426	0	1	1	1.77472	0	6.19292
PROKKA_187427	0	1	NA	2.26763	0	1.66857
PROKKA_187428	0.134731	0.853009	1	0.727175	0.185281	6.05896
PROKKA_187429	-0.343275	0.532752	1	0.550287	-0.623811	8.01677
PROKKA_187431	-0.972283	0.466623	NA	1.33558	-0.727985	2.43461
PROKKA_187432	0.00254401	0.997199	1	0.724577	0.00351103	4.37127
PROKKA_187433	-2.2196	0.141068	0.58171	1.50806	-1.47183	8.87771
PROKKA_187434	2.14106	0.0113727	0.121217	0.845922	2.53103	3.87782
PROKKA_187435	-0.219263	0.862814	1	1.26893	-0.172793	3.18155
PROKKA_187436	-2.0665	0.355124	NA	2.23479	-0.924697	0.718259
PROKKA_187438	-0.938734	0.189549	0.68066	0.715545	-1.31191	10.0242
PROKKA_187439	0.0933369	0.936267	NA	1.16726	0.0799625	1.57704
PROKKA_187440	0	1	NA	2.16737	0	1.41349
PROKKA_187442	1.397	0.423458	NA	1.7453	0.800436	0.806537
PROKKA_187444	-1.9276	0.000576527	0.011838	0.559955	-3.44242	11.6962
PROKKA_187445	0.684652	0.325874	0.892251	0.696876	0.982459	45.1065
PROKKA_187447	1.06606	0.195037	0.691241	0.82269	1.29582	6.43922
PROKKA_187448	-2.60413	NA	NA	2.00146	-1.30112	6171.15
PROKKA_187449	0.258993	0.546365	1	0.429353	0.603217	1645.3
PROKKA_187451	0.27002	0.810426	NA	1.12566	0.239877	1.88817
PROKKA_187452	3.64669	0.00109906	0.0200885	1.11729	3.26386	9.12093
PROKKA_187453	0.282916	0.792965	1	1.07793	0.262463	4.96126
PROKKA_187454	1.26217	0.559104	NA	2.16062	0.584173	0.651464
PROKKA_187455	-2.20978	0.000245169	0.0058067	0.60257	-3.66725	14.9588
PROKKA_187456	-0.303498	0.737374	1	0.905065	-0.335333	3.2168
PROKKA_187457	-0.82993	0.83294	NA	3.93459	-0.210932	0.292223
PROKKA_187458	-0.0495277	0.974167	NA	1.52943	-0.0323831	0.895613
PROKKA_187464	0	1	1	1.80032	0	4.80476
PROKKA_187465	0	1	1	1.91546	0	3.79086
PROKKA_187466	0	1	1	1.8532	0	5.28968
PROKKA_187467	-1.88246	0.00270081	0.0413553	0.627511	-2.99989	10.5479
PROKKA_187468	1.24745	0.237899	0.766986	1.05694	1.18025	3.55386
PROKKA_187469	0.416968	0.4688	1	0.575579	0.724433	10.8656
PROKKA_187470	0.210687	0.798599	1	0.8257	0.255161	3.60635
PROKKA_187471	0	1	1	1.76118	0	10.9943
PROKKA_187473	0.889673	0.560916	NA	1.53001	0.581481	2.10841
PROKKA_187474	0	1	1	1.88426	0	4.6809
PROKKA_187475	0	1	1	1.73451	0	65.5682
PROKKA_187476	0	1	1	1.76926	0	32.932
PROKKA_187477	-0.551018	0.701285	NA	1.43649	-0.383587	1.15522
PROKKA_187478	0.569201	0.543049	1	0.935865	0.608208	4.92517
PROKKA_187479	0	1	1	1.90103	0	4.27408
PROKKA_187480	0	1	NA	2.57809	0	1.13977
PROKKA_187481	0	1	NA	2.73889	0	1.10322
PROKKA_187482	0.172081	0.888969	NA	1.23259	0.139609	1.67198
PROKKA_187483	1.26766	0.13428	0.567059	0.846554	1.49744	3.46084
PROKKA_187484	0.644306	0.617904	NA	1.29165	0.498823	1.36019
PROKKA_187485	4.4847	0.0075374	NA	1.67833	2.67212	2.50157
PROKKA_187486	0	1	1	1.81209	0	6.15222
PROKKA_187490	4.03548	0.0263448	NA	1.81689	2.22109	1.33226
PROKKA_187491	6.03585	4.24897e-10	4.00489e-08	0.966571	6.2446	12.4789
PROKKA_187492	0.266495	0.914386	NA	2.47884	0.107508	0.484467
PROKKA_187495	-1.08994	0.604959	NA	2.10705	-0.517283	0.617349
PROKKA_187496	0.0155885	0.981208	1	0.661813	0.0235543	5.69941
PROKKA_187497	0.598997	0.45765	1	0.80649	0.742722	51.3274
PROKKA_187498	1.73919	0.023708	0.200547	0.768932	2.26183	7.40707
PROKKA_187499	2.58391	0.00230117	0.0363162	0.847648	3.04833	9.19622
PROKKA_187500	-0.526892	0.615948	NA	1.05042	-0.501601	2.53471
PROKKA_187501	-0.838354	0.28862	0.838717	0.790039	-1.06115	4.4195
PROKKA_187502	-0.516319	0.714862	NA	1.41328	-0.365335	1.72126
PROKKA_187503	-1.17353	0.398626	NA	1.39032	-0.844077	2.42881
PROKKA_187504	0.995622	0.202429	0.704489	0.781087	1.27466	6.12172
PROKKA_187505	1.50258	0.508409	NA	2.2721	0.661317	0.779309
PROKKA_187506	2.57628	0.382415	NA	2.94952	0.873456	0.454748
PROKKA_187507	0	1	1	2.05538	0	3.58562
PROKKA_187508	0	1	NA	2.41037	0	1.35314
PROKKA_187510	0	1	1	1.88941	0	3.37326
PROKKA_187511	-0.20085	0.573068	1	0.356408	-0.563539	94.7595
PROKKA_187512	0.158089	0.761551	1	0.520981	0.303445	145.137
PROKKA_187513	0.217662	0.670516	1	0.511616	0.42544	172.592
PROKKA_187514	-2.04721	0.00221137	0.0352362	0.668963	-3.06027	7.22028
PROKKA_187515	-0.613851	0.228358	0.750589	0.509589	-1.2046	17.2835
PROKKA_187516	0	1	1	1.86053	0	4.25934
PROKKA_187517	0.605722	0.266587	0.806742	0.545225	1.11096	103.544
PROKKA_187518	1.23337	0.0223155	0.192642	0.539779	2.28495	118.451
PROKKA_187519	-4.04531	0.00884615	0.101098	1.54522	-2.61794	3.72123
PROKKA_18752	0.694732	0.765229	NA	2.32646	0.298622	0.846654
PROKKA_187520	0	1	1	1.75049	0	9.92317
PROKKA_187521	2.49792	0.11053	0.508377	1.56529	1.59581	5.54835
PROKKA_187522	0.83742	0.206927	0.712271	0.663534	1.26206	11.6728
PROKKA_187523	2.5211	0.000964537	0.0181088	0.763815	3.30067	65.6739
PROKKA_187524	-1.54262	0.269933	0.811788	1.39829	-1.10322	4.76296
PROKKA_187525	0.768094	0.390274	0.972496	0.894047	0.85912	3.41898
PROKKA_187526	-0.339816	0.60811	1	0.662704	-0.512773	6.51625
PROKKA_187527	0.442872	0.73644	NA	1.31583	0.336571	1.81428
PROKKA_187528	-2.06296	0.273844	NA	1.88527	-1.09425	0.805575
PROKKA_187529	1.45382	0.34235	NA	1.53109	0.949532	1.12886
PROKKA_187530	-0.84779	0.411534	0.997177	1.03238	-0.821198	3.19636
PROKKA_187531	1.72628	0.00016908	0.00421376	0.458968	3.76123	8925.31
PROKKA_187537	1.81074	0.350124	NA	1.93797	0.93435	1.7997
PROKKA_187538	-1.83575	0.0373201	0.268176	0.881619	-2.08224	3.64916
PROKKA_187539	0.656414	0.767947	NA	2.22468	0.295061	1.13649
PROKKA_18754	0.900521	0.530046	NA	1.4341	0.627935	2.54992
PROKKA_187540	0	1	NA	2.11205	0	1.37518
PROKKA_187541	1.25874	0.350424	NA	1.34802	0.933766	2.40108
PROKKA_187542	-2.04386	0.296799	NA	1.95899	-1.04332	0.800851
PROKKA_187543	0	1	1	1.82948	0	3.53221
PROKKA_187544	0	1	1	1.83138	0	3.63559
PROKKA_187545	6.69589	2.34622e-05	0.000764122	1.58329	4.22911	3.97435
PROKKA_187546	6.57281	1.99063e-11	2.38976e-09	0.980035	6.70671	16.2191
PROKKA_187547	-1.58909	0.0176312	0.164914	0.669577	-2.37327	8.90539
PROKKA_187551	1.78562	0.00565095	0.072929	0.645239	2.76738	28.8285
PROKKA_187552	0	1	1	1.83201	0	6.28914
PROKKA_187555	0	1	1	1.87365	0	10.0123
PROKKA_187556	-1.84124	0.243294	0.775156	1.57803	-1.16679	13.0163
PROKKA_187557	0.945388	0.124203	0.542779	0.614938	1.53737	8.28658
PROKKA_187558	0	1	1	1.78651	0	7.91504
PROKKA_187559	-2.83751	0.0969175	NA	1.70936	-1.65998	1.82655
PROKKA_18756	-2.35177	0.195045	NA	1.81492	-1.2958	2.12734
PROKKA_187561	0	1	1	1.80214	0	15.0113
PROKKA_187562	0.7443	0.622274	NA	1.51087	0.49263	1.21622
PROKKA_187563	-1.25783	0.451457	1	1.67045	-0.752988	44.17
PROKKA_187564	0	1	1	1.7191	0	21.6351
PROKKA_187566	3.62096	0.0487586	NA	1.8374	1.9707	0.839226
PROKKA_187567	3.21373	0.129545	NA	2.12002	1.5159	1.23919
PROKKA_18757	1.1826	0.503932	NA	1.76952	0.668316	2.05668
PROKKA_187570	-0.182177	0.918733	NA	1.78552	-0.10203	0.740928
PROKKA_187571	0	1	NA	2.01748	0	2.56112
PROKKA_187572	0	1	1	1.97312	0	4.66989
PROKKA_187573	0	1	NA	2.14538	0	1.86869
PROKKA_187574	0	1	NA	2.15413	0	1.43816
PROKKA_187575	-0.64504	0.0988295	0.477555	0.390802	-1.65055	82.3467
PROKKA_187576	2.35799	0.362079	NA	2.58719	0.911411	0.508096
PROKKA_187577	-0.223607	0.855516	NA	1.22803	-0.182085	2.95913
PROKKA_187578	-0.279326	0.866768	NA	1.66498	-0.167766	0.831777
PROKKA_187579	-1.80532	0.233146	0.758649	1.51416	-1.19229	30.2835
PROKKA_18758	-1.09413	0.408483	0.993359	1.3237	-0.826567	6.65587
PROKKA_187581	-1.14588	0.401877	NA	1.36695	-0.838274	1.97485
PROKKA_187582	0	1	1	1.72903	0	16.8749
PROKKA_187583	0	1	NA	1.91306	0	2.57418
PROKKA_187586	0	1	1	1.78989	0	5.43526
PROKKA_187587	0	1	NA	2.10432	0	1.36062
PROKKA_187589	0	1	NA	2.41757	0	1.73118
PROKKA_18759	0.929296	0.363991	0.944085	1.02369	0.907787	16.2485
PROKKA_187590	-1.1502	0.578319	NA	2.0693	-0.555842	0.717919
PROKKA_187591	1.43649	0.0225648	0.194264	0.629838	2.28072	13.8557
PROKKA_187595	0.668029	0.775729	NA	2.34487	0.28489	1.09697
PROKKA_187597	1.52408	0.434385	NA	1.94968	0.78171	0.899331
PROKKA_187599	-0.555043	0.684983	NA	1.3682	-0.405673	1.24476
PROKKA_187600	-0.243844	0.887895	NA	1.72978	-0.140968	1.66014
PROKKA_187601	1.8942	0.598222	NA	3.59459	0.526959	0.415355
PROKKA_187604	1.24703	0.030026	0.233466	0.574737	2.16975	135.85
PROKKA_187605	0.176406	0.773079	1	0.611779	0.288349	7.98418
PROKKA_187606	1.58684	0.671314	NA	3.73949	0.424346	0.30917
PROKKA_187607	-0.655276	0.347392	0.920968	0.697355	-0.939659	5.41491
PROKKA_187611	1.4455	0.376427	0.957741	1.63425	0.8845	54.5296
PROKKA_187612	0	1	1	1.75815	0	19.7699
PROKKA_187613	-2.43577	6.44009e-05	0.00182625	0.60954	-3.99608	14.8243
PROKKA_187614	-1.39818	0.0860015	0.440936	0.814374	-1.71688	79.2325
PROKKA_187615	1.4585	0.141047	0.581674	0.990896	1.4719	51.7443
PROKKA_187616	0	1	1	1.7793	0	10.3109
PROKKA_187618	0	1	1	1.85611	0	4.37913
PROKKA_187619	0	1	NA	2.16391	0	2.36207
PROKKA_18762	1.84051	0.308879	0.867426	1.80871	1.01758	3.33993
PROKKA_187621	0	1	NA	2.16948	0	1.64502
PROKKA_187622	-0.738847	0.616174	1	1.47392	-0.501281	4.83943
PROKKA_187624	0	1	NA	2.41802	0	1.26171
PROKKA_187627	0	1	NA	2.18933	0	1.26236
PROKKA_187628	0	1	NA	1.89381	0	2.62956
PROKKA_187631	-0.570082	0.789012	NA	2.1304	-0.267594	0.739511
PROKKA_187632	0.492409	0.717992	NA	1.36347	0.361144	1.35232
PROKKA_187633	1.98681	0.0408174	0.283316	0.971364	2.04538	3.44386
PROKKA_187634	0.498946	0.366848	0.946935	0.552914	0.902393	15.8921
PROKKA_187635	-3.55413	0.0086161	NA	1.35296	-2.62692	1.86895
PROKKA_187637	1.28124	0.0232114	0.198017	0.564438	2.26994	18.4255
PROKKA_187638	0.620339	0.762572	NA	2.05339	0.302105	0.755419
PROKKA_187639	0	1	NA	2.11985	0	1.33442
PROKKA_187641	0	1	1	1.79217	0	10.83
PROKKA_187642	0	1	1	1.81484	0	4.46307
PROKKA_187643	-1.29311	0.281402	NA	1.20047	-1.07718	2.0299
PROKKA_187644	-0.88817	0.422535	NA	1.1074	-0.802032	2.63384
PROKKA_187645	7.07966	9.05803e-07	4.23649e-05	1.44157	4.91107	5.257
PROKKA_187646	1.78797	0.274693	NA	1.63686	1.09232	1.71845
PROKKA_187647	0.419132	0.791863	NA	1.58827	0.263892	1.25648
PROKKA_187648	0.916693	0.356279	0.933949	0.993728	0.922479	6.34061
PROKKA_187651	-2.72412	0.455969	NA	3.65408	-0.745501	0.333221
PROKKA_187654	-1.5184	0.201079	0.702646	1.18766	-1.27848	24.198
PROKKA_187655	0	1	1	1.79715	0	5.63566
PROKKA_187656	0	1	1	1.83476	0	5.39593
PROKKA_187657	0	1	1	1.78069	0	7.4203
PROKKA_187658	-1.56696	0.0183564	0.16965	0.664431	-2.35835	5.96327
PROKKA_18766	-0.399142	0.866669	NA	2.37738	-0.167892	0.810707
PROKKA_187661	2.1641	0.397701	NA	2.55884	0.845735	0.471732
PROKKA_187662	-0.513013	0.735731	NA	1.51998	-0.337512	2.5405
PROKKA_187663	0	1	NA	1.9217	0	2.54853
PROKKA_187664	0	1	1	1.77709	0	6.35664
PROKKA_187665	-1.23542	0.0209794	0.184884	0.535193	-2.30835	115.478
PROKKA_187666	-1.15494	0.0563544	0.345254	0.605222	-1.90828	14.6916
PROKKA_187667	1.19379	0.363428	NA	1.31352	0.908853	1.19422
PROKKA_187668	1.90675	0.341229	NA	2.00344	0.951739	0.517437
PROKKA_187669	1.61542	0.702381	NA	4.22766	0.382108	0.315922
PROKKA_18767	0	1	NA	2.3891	0	1.13449
PROKKA_187670	1.29043	0.569367	NA	2.26796	0.568985	0.454905
PROKKA_187671	0	1	1	1.71754	0	43.3193
PROKKA_187672	0	1	1	1.76384	0	8.14171
PROKKA_187673	-0.932844	0.729158	NA	2.69417	-0.346245	0.623697
PROKKA_187674	0.310361	0.860887	NA	1.77101	0.175245	0.76999
PROKKA_187675	-0.0890717	0.845387	1	0.45676	-0.195008	16.2421
PROKKA_187676	1.00441	0.338878	NA	1.05022	0.956384	3.02673
PROKKA_187677	0	1	NA	2.46193	0	1.38841
PROKKA_187678	0	1	NA	2.29318	0	2.1135
PROKKA_187679	0	1	NA	1.92877	0	3.1175
PROKKA_187682	-2.77044	0.160616	NA	1.97465	-1.403	0.954956
PROKKA_187683	0	1	1	1.85549	0	3.98156
PROKKA_187685	1.88419	0.152635	NA	1.31735	1.43029	3.11563
PROKKA_187688	-0.600327	0.837732	NA	2.93135	-0.204795	0.356472
PROKKA_187689	-0.969308	0.0166508	0.158444	0.404835	-2.39433	18.7762
PROKKA_187690	0	1	NA	1.92963	0	2.69831
PROKKA_187691	-0.54094	0.55345	1	0.912828	-0.592598	3.65732
PROKKA_187693	1.06809	0.0571158	0.347984	0.561438	1.90242	45.5703
PROKKA_187694	0.255405	0.768427	1	0.867445	0.294433	20.0561
PROKKA_187695	0.981253	0.0196532	0.176963	0.420615	2.3329	17.8812
PROKKA_187696	0	1	1	1.86238	0	4.69756
PROKKA_187697	0	1	1	1.78897	0	14.9111
PROKKA_187698	-0.352105	0.647535	1	0.770152	-0.457189	4.01554
PROKKA_187699	-0.345343	0.502134	1	0.514564	-0.671136	12.3377
PROKKA_187700	0	1	NA	2.02375	0	3.03486
PROKKA_187703	0.65186	0.731468	1	1.89951	0.343173	4.77364
PROKKA_187704	0.868523	0.617258	NA	1.73795	0.49974	0.678413
PROKKA_187709	-0.0942808	0.896917	1	0.727714	-0.129557	4.08468
PROKKA_18771	2.94887	0.125186	NA	1.92314	1.53336	1.64695
PROKKA_187710	-0.644305	0.408383	0.993268	0.77933	-0.826742	3.23878
PROKKA_187711	0	1	1	1.89948	0	4.18001
PROKKA_187712	-0.272341	0.929047	NA	3.05851	-0.0890437	0.331561
PROKKA_187713	-0.278107	0.647735	1	0.608669	-0.456911	18.6228
PROKKA_187714	0.149883	0.787564	1	0.556201	0.269476	16.078
PROKKA_187715	0.579352	0.733359	NA	1.70067	0.340661	1.03815
PROKKA_187716	0.736324	0.458308	NA	0.992838	0.741636	2.71077
PROKKA_187717	-0.543745	0.344449	0.917648	0.575141	-0.945411	12.6892
PROKKA_187718	0.482608	0.34668	0.920194	0.51284	0.941049	1404.83
PROKKA_187719	0	1	1	1.84531	0	4.96962
PROKKA_187720	0	1	1	1.85013	0	4.16173
PROKKA_187721	0	1	1	1.93093	0	3.87833
PROKKA_187723	0.804888	0.623414	NA	1.63922	0.491018	0.771787
PROKKA_187724	4.65199	0.00300329	NA	1.5677	2.9674	2.44838
PROKKA_187725	5.03568	0.00334573	NA	1.71629	2.93405	2.28604
PROKKA_187726	-0.965022	0.0485231	0.315863	0.489174	-1.97276	11.8551
PROKKA_187727	0.0956307	0.827616	1	0.439157	0.21776	525.051
PROKKA_187728	-0.424367	0.286111	0.835287	0.397834	-1.06669	614.129
PROKKA_187729	0.117852	0.887249	1	0.831193	0.141787	4.71233
PROKKA_18773	-0.3547	0.822461	NA	1.5808	-0.22438	2.75873
PROKKA_187730	1.83188	0.150311	NA	1.27352	1.43843	1.55784
PROKKA_187731	1.19352	0.539543	NA	1.94542	0.613504	1.42245
PROKKA_187732	0.682723	0.589484	1	1.26528	0.539584	6.42128
PROKKA_187733	0	1	NA	1.92087	0	2.27513
PROKKA_187734	0	1	1	1.83208	0	6.21805
PROKKA_187735	0	1	NA	2.01887	0	2.3402
PROKKA_187737	1.63044	0.343065	0.915844	1.71965	0.948127	19.8637
PROKKA_187738	-0.148995	0.930611	NA	1.71109	-0.087076	1.22276
PROKKA_187739	1.44985	0.390072	0.97228	1.68687	0.859487	4.5365
PROKKA_187740	0.467312	0.653227	1	1.04013	0.449284	26.1802
PROKKA_187741	0.227916	0.872184	NA	1.41664	0.160885	1.79158
PROKKA_187742	0.464965	0.690708	1	1.16856	0.397894	3.20893
PROKKA_187743	2.54814	0.280689	NA	2.36207	1.07877	0.74296
PROKKA_187744	-0.786336	0.0805619	0.425397	0.449994	-1.74744	18.3978
PROKKA_187747	0	1	NA	2.0271	0	2.07664
PROKKA_187748	-1.4013	0.274064	0.817896	1.28119	-1.09375	8.75653
PROKKA_187749	0	1	NA	2.88599	0	1.07187
PROKKA_187751	-0.226068	0.894688	1	1.70778	-0.132375	3.75442
PROKKA_187752	0	1	1	1.96848	0	4.2145
PROKKA_187753	0	1	1	1.754	0	17.7278
PROKKA_187754	0	1	NA	2.0774	0	1.46068
PROKKA_187755	0	1	1	1.84711	0	3.56399
PROKKA_187756	-0.561781	0.729344	NA	1.62366	-0.345998	2.46629
PROKKA_187757	-0.871733	0.498247	1	1.28716	-0.677251	3.50919
PROKKA_187759	0	1	NA	2.33624	0	1.63481
PROKKA_187760	0	1	1	1.87844	0	3.33668
PROKKA_187761	0	1	1	1.84485	0	6.77109
PROKKA_187763	-0.5274	0.326975	0.894077	0.53804	-0.980225	30.3209
PROKKA_187764	-2.41734	0.000731127	0.0144568	0.71569	-3.37763	7.37821
PROKKA_187765	0	1	NA	2.15198	0	1.66279
PROKKA_187767	0.477317	0.579916	1	0.86235	0.553508	8.8233
PROKKA_187769	0	1	1	1.75715	0	24.9178
PROKKA_18777	-0.199178	0.879168	1	1.31018	-0.152024	6.99609
PROKKA_187771	0.171026	0.940055	NA	2.27424	0.0752013	0.599383
PROKKA_187772	-0.839817	0.381284	NA	0.959208	-0.875532	2.68492
PROKKA_187774	-1.49513	0.726118	NA	4.26822	-0.350295	0.269498
PROKKA_187776	0.873485	0.470977	NA	1.21168	0.720891	1.9247
PROKKA_187777	-0.768192	0.211898	0.721153	0.61536	-1.24836	135
PROKKA_187778	0	1	NA	1.92091	0	2.33176
PROKKA_187779	0	1	1	1.7759	0	10.9727
PROKKA_18778	-2.22971	0.179884	0.662631	1.66258	-1.34111	3.53747
PROKKA_187780	0	1	NA	2.0537	0	1.58067
PROKKA_187781	0	1	NA	1.92256	0	2.74379
PROKKA_187782	-0.541355	0.721484	NA	1.51863	-0.356476	2.93255
PROKKA_187783	-0.982953	0.210565	0.71891	0.785098	-1.25201	5.25301
PROKKA_187784	-0.2343	0.760279	1	0.767911	-0.305114	4.49702
PROKKA_187785	0	1	NA	2.149	0	1.94051
PROKKA_187786	1.77818	0.403108	NA	2.1268	0.836084	1.47895
PROKKA_187787	0	1	1	1.90991	0	4.80709
PROKKA_187788	-1.14019	0.274712	0.818696	1.04387	-1.09228	3.67887
PROKKA_187789	-0.231625	0.867964	NA	1.39328	-0.166245	1.46253
PROKKA_18779	0.172873	0.694954	1	0.440845	0.39214	26.7217
PROKKA_187790	5.27139	0.00196721	NA	1.70312	3.09514	1.75905
PROKKA_187793	0	1	NA	2.00438	0	3.09165
PROKKA_187794	0.48075	0.41021	0.995434	0.583771	0.823525	9.77572
PROKKA_187795	0.273144	0.8589	NA	1.53646	0.177775	1.43099
PROKKA_187796	1.85841	0.105722	NA	1.14878	1.61772	2.37265
PROKKA_187797	1.55845	0.400378	NA	1.85321	0.840946	0.811394
PROKKA_187798	-1.37144	0.261668	0.800701	1.22181	-1.12246	3.26929
PROKKA_187799	-0.922457	0.672587	NA	2.18281	-0.4226	0.800792
PROKKA_187801	0	1	NA	2.09193	0	1.42781
PROKKA_187804	4.43417	0.126203	NA	2.89958	1.52925	0.692136
PROKKA_187805	4.68732	0.0215377	NA	2.03936	2.29842	1.05392
PROKKA_187807	0	1	1	1.84407	0	3.68071
PROKKA_187808	0.780412	0.296987	0.85015	0.748297	1.04292	31.6414
PROKKA_187809	-1.36749	0.406877	NA	1.64876	-0.829402	0.82826
PROKKA_18781	-1.96201	0.322725	NA	1.98409	-0.988874	0.686509
PROKKA_187810	0	1	1	1.74752	0	13.225
PROKKA_187811	-1.21457	0.463568	1	1.65702	-0.732984	26.446
PROKKA_187812	1.92781	0.00846487	0.0979374	0.732187	2.63294	23.79
PROKKA_187813	0	1	1	1.82044	0	4.0051
PROKKA_187814	-2.26777	0.0227653	0.195576	0.995792	-2.27735	3.95027
PROKKA_187815	-0.887123	0.532576	1	1.42149	-0.624079	24.2897
PROKKA_187816	-0.996715	0.289679	0.839895	0.94134	-1.05883	3.93316
PROKKA_187817	0	1	1	1.73436	0	15.7163
PROKKA_187819	0	1	NA	2.26889	0	1.07913
PROKKA_18782	-0.658625	0.656585	1	1.48128	-0.444634	3.17566
PROKKA_187820	0	1	NA	2.22978	0	1.56059
PROKKA_187821	0	1	NA	2.2151	0	1.55951
PROKKA_187822	0	1	1	1.75423	0	9.8874
PROKKA_187823	0	1	1	1.84796	0	3.2196
PROKKA_187824	-0.360039	0.681623	1	0.87761	-0.410249	3.49703
PROKKA_187825	0	1	1	1.79429	0	8.66644
PROKKA_187826	-0.0791148	0.948448	NA	1.22363	-0.0646558	1.35678
PROKKA_187827	0.236399	0.857774	NA	1.31913	0.179208	1.83721
PROKKA_187828	-1.3127	0.182717	0.668234	0.985184	-1.33244	4.85667
PROKKA_187829	-0.549121	0.53218	1	0.879042	-0.624681	3.8453
PROKKA_18783	-0.767702	0.602576	NA	1.47437	-0.520699	1.18513
PROKKA_187830	-1.30409	0.15125	0.603196	0.908694	-1.43513	3.71946
PROKKA_187837	-0.215701	0.790257	1	0.810975	-0.265977	9.82545
PROKKA_187838	0	1	1	1.78391	0	7.37951
PROKKA_18784	-1.82219	0.221321	NA	1.48991	-1.22302	2.40884
PROKKA_187840	-1.55472	0.0304959	0.235753	0.718583	-2.16359	9.03668
PROKKA_187842	-0.534188	0.18926	0.680193	0.406916	-1.31277	21.0629
PROKKA_187843	-0.701677	0.0671402	0.382685	0.383276	-1.83073	25.6351
PROKKA_187844	-0.808673	0.425345	NA	1.01441	-0.797183	2.89959
PROKKA_187845	0	1	1	1.89852	0	3.8627
PROKKA_187846	0.59161	0.515381	1	0.909496	0.650481	5.71286
PROKKA_187848	-1.35789	0.400479	NA	1.61507	-0.840766	0.923009
PROKKA_18785	-1.18051	0.562444	NA	2.03812	-0.579215	1.12202
PROKKA_187850	-0.957311	0.377659	0.958874	1.08512	-0.882218	3.53267
PROKKA_187851	0.353085	0.570043	1	0.621641	0.567988	10.874
PROKKA_187852	0	1	1	1.75139	0	59.9497
PROKKA_187853	0	1	1	1.74247	0	17.2238
PROKKA_187854	0	1	1	1.80698	0	11.3986
PROKKA_187855	-0.917612	0.10802	0.502069	0.570953	-1.60716	9.39196
PROKKA_187856	0	1	NA	1.93821	0	2.59958
PROKKA_187857	0	1	1	1.86405	0	5.64126
PROKKA_187859	-0.178791	0.847761	1	0.931322	-0.191976	3.25081
PROKKA_187860	0	1	1	1.89115	0	4.03855
PROKKA_187861	1.25763	0.109265	0.504654	0.785279	1.6015	5.10115
PROKKA_187864	0.0091154	0.988388	1	0.626341	0.0145534	5.50509
PROKKA_187865	-1.13092	0.187578	0.677629	0.858205	-1.31778	5.55106
PROKKA_187868	0	1	NA	3.58121	0	2.66596
PROKKA_18787	-1.34727	0.491402	NA	1.95801	-0.688081	1.12929
PROKKA_187871	6.17959	0.000555007	NA	1.78978	3.4527	2.58755
PROKKA_187872	0	1	1	1.80333	0	4.68104
PROKKA_187874	0	1	NA	1.97709	0	2.62064
PROKKA_187875	0	1	1	1.77819	0	6.1283
PROKKA_187876	0.14712	0.898064	NA	1.14841	0.128107	2.68576
PROKKA_187878	-0.102502	0.888582	1	0.731645	-0.140098	8.688
PROKKA_187880	0	1	1	1.81288	0	5.28768
PROKKA_187881	0	1	NA	2.02727	0	1.60266
PROKKA_187882	0	1	1	1.8684	0	4.35568
PROKKA_187887	1.14842	0.549331	NA	1.91799	0.598763	0.577768
PROKKA_187888	0	1	NA	2.16009	0	1.36949
PROKKA_187889	-0.37296	0.767247	NA	1.2601	-0.295978	1.98216
PROKKA_18789	0.64616	0.611972	NA	1.27382	0.507261	1.34774
PROKKA_187890	0	1	1	1.75426	0	10.1258
PROKKA_187891	-0.274483	0.905892	NA	2.32176	-0.118222	0.643054
PROKKA_187894	0	1	NA	2.51044	0	1.241
PROKKA_187896	0	1	NA	2.477	0	1.32291
PROKKA_187897	-0.439776	0.877564	NA	2.85461	-0.154058	0.525575
PROKKA_18790	-0.619101	0.431916	1	0.787744	-0.785917	3.9892
PROKKA_187901	-0.348824	0.863247	NA	2.02519	-0.172242	1.6793
PROKKA_187902	-1.32124	0.451046	1	1.75308	-0.753672	8.10586
PROKKA_187904	0.634726	0.718043	1	1.75787	0.361076	27.411
PROKKA_187909	0	1	NA	2.05225	0	2.24311
PROKKA_18791	-0.259205	0.662562	1	0.593992	-0.436379	8.63904
PROKKA_187910	0	1	1	1.83545	0	3.63475
PROKKA_187911	-1.39819	0.0660709	0.378995	0.760739	-1.83794	6.38371
PROKKA_187912	1.45015	0.391149	0.973321	1.69106	0.857536	20.0811
PROKKA_187913	-0.762809	0.608509	NA	1.48927	-0.512203	1.15407
PROKKA_187914	-0.910881	0.299735	0.853945	0.878379	-1.037	5.55704
PROKKA_187915	0	1	1	1.83253	0	5.5057
PROKKA_187917	0	1	NA	2.02921	0	2.28358
PROKKA_187918	0	1	1	1.96429	0	5.15543
PROKKA_187919	2.51109	0.0315038	NA	1.1676	2.15065	2.21622
PROKKA_18792	-0.40882	0.827669	NA	1.87797	-0.217692	0.883244
PROKKA_187920	-0.290308	0.740203	NA	0.875518	-0.331584	2.68993
PROKKA_187922	-0.49606	0.63436	1	1.04302	-0.475599	6.59814
PROKKA_187923	-4.25984	0.0340575	NA	2.00994	-2.11939	0.912471
PROKKA_187924	0.156694	0.933987	NA	1.89175	0.0828299	0.867977
PROKKA_187926	-0.26698	0.662163	1	0.611037	-0.436929	46.0226
PROKKA_187927	1.36751	0.0109281	0.117904	0.537333	2.54499	22.1945
PROKKA_187928	3.65492	3.38452e-08	2.20923e-06	0.662089	5.52028	195.247
PROKKA_187929	0	1	1	1.75494	0	10.1094
PROKKA_18793	0.921742	0.350771	NA	0.987834	0.933094	2.76309
PROKKA_187930	-0.230853	0.843967	NA	1.1729	-0.196822	2.09928
PROKKA_187931	-1.54151	0.218867	NA	1.25372	-1.22955	3.10079
PROKKA_187933	0.182391	0.725573	1	0.519602	0.351021	12.4407
PROKKA_187934	1.03252	0.341773	NA	1.0861	0.950668	2.16449
PROKKA_187935	-0.83929	0.559756	NA	1.4391	-0.583204	1.8096
PROKKA_187936	-2.76235	0.138375	NA	1.8641	-1.48187	0.89152
PROKKA_187937	1.44009	0.265594	NA	1.29357	1.11327	1.67178
PROKKA_187939	1.18574	0.660151	NA	2.69668	0.439705	0.676487
PROKKA_18794	-0.124319	0.902785	1	1.01781	-0.122144	4.94319
PROKKA_187940	1.181	0.30562	NA	1.15281	1.02446	1.97181
PROKKA_187941	-2.28381	0.230868	NA	1.90616	-1.19813	0.892168
PROKKA_187942	0	1	1	1.75318	0	8.34641
PROKKA_187943	0	1	1	1.81645	0	6.18454
PROKKA_187944	-0.956145	0.461903	NA	1.29961	-0.735717	1.5702
PROKKA_187945	0.634841	0.717513	1	1.75475	0.361784	7.03379
PROKKA_187947	-1.4098	0.541205	NA	2.30739	-0.610992	0.484571
PROKKA_187948	-0.74262	0.67569	NA	1.77511	-0.418351	0.845495
PROKKA_187949	-0.734316	0.330585	0.898808	0.754743	-0.972936	4.07443
PROKKA_18795	0.277971	0.65801	1	0.627953	0.442663	7.1865
PROKKA_187950	1.35328	0.713306	NA	3.68319	0.367419	0.333889
PROKKA_187952	-2.64468	0.0728305	0.402183	1.47427	-1.79389	3.16188
PROKKA_187953	-1.43558	0.647147	NA	3.13631	-0.457729	0.355177
PROKKA_187958	-1.79664	0.251674	0.787062	1.56735	-1.14629	22.476
PROKKA_187959	-0.847424	0.225623	0.745876	0.699362	-1.21171	22.8203
PROKKA_18796	-1.2855	0.392446	NA	1.50317	-0.85519	1.27806
PROKKA_187960	0	1	1	2.01138	0	3.29526
PROKKA_187961	0.0546618	0.874572	1	0.346282	0.157854	50.7988
PROKKA_187962	0.0401517	0.976478	NA	1.36178	0.0294848	1.54056
PROKKA_187963	0.285072	0.7529	1	0.905512	0.314818	50.4957
PROKKA_187964	-0.809727	0.636651	NA	1.71412	-0.472387	2.27627
PROKKA_187967	0.560412	0.39268	0.97506	0.655632	0.854767	14.6128
PROKKA_187968	0	1	1	1.73102	0	43.5387
PROKKA_187969	0	1	1	1.7667	0	16.5937
PROKKA_18797	0.396821	0.672089	1	0.937483	0.423283	3.82436
PROKKA_187970	0	1	1	1.75552	0	9.49335
PROKKA_187971	-1.32179	0.540548	NA	2.15985	-0.611984	1.05478
PROKKA_187973	-1.62586	0.61797	NA	3.26	-0.498729	0.265469
PROKKA_187974	-2.92337	0.00861701	NA	1.11287	-2.62689	2.83392
PROKKA_187975	-0.89834	0.073526	0.40437	0.501992	-1.78955	15.2492
PROKKA_187976	0	1	NA	2.31747	0	1.20272
PROKKA_187977	-1.63173	0.000183115	0.00450649	0.436147	-3.74124	19.5176
PROKKA_187978	1.10265	0.702134	NA	2.88317	0.382442	0.41899
PROKKA_18798	0.616554	0.712894	NA	1.67555	0.367972	0.960447
PROKKA_187981	0	1	NA	1.94809	0	2.73134
PROKKA_187982	-0.194339	0.842645	1	0.978983	-0.198511	26.4516
PROKKA_187984	0	1	1	1.78585	0	9.29942
PROKKA_187985	0	1	1	1.74951	0	9.90877
PROKKA_187986	-1.59923	0.229738	NA	1.33154	-1.20103	1.33058
PROKKA_187987	-0.346672	0.601899	1	0.66454	-0.521672	7.48521
PROKKA_187988	0.83211	0.336388	0.907238	0.865585	0.961326	3.20285
PROKKA_187989	-3.51417	0.0362665	NA	1.67827	-2.09393	1.09739
PROKKA_18799	0.89539	0.383744	0.965704	1.02798	0.871018	3.40764
PROKKA_187990	0.628157	0.590554	NA	1.16751	0.538034	1.98811
PROKKA_187991	0.799234	0.371931	0.952852	0.895138	0.892861	4.57312
PROKKA_187992	-0.704125	0.715504	NA	1.93189	-0.364475	0.587564
PROKKA_187993	-0.0884075	0.877515	1	0.573628	-0.15412	22.5469
PROKKA_187994	0	1	NA	1.89328	0	2.83117
PROKKA_187996	0	1	1	1.74651	0	8.63003
PROKKA_187997	0	1	1	1.7312	0	12.1534
PROKKA_187998	0	1	NA	2.13793	0	1.64941
PROKKA_187999	0.0857097	0.945671	1	1.25777	0.068144	3.38366
PROKKA_18800	0.323594	0.607366	1	0.629759	0.513837	34.4586
PROKKA_188000	-1.19462	0.101181	0.48399	0.728804	-1.63916	5.32478
PROKKA_188001	3.26397	0.0493955	NA	1.66092	1.96516	2.23416
PROKKA_188002	1.76107	0.00421678	0.0586566	0.615441	2.86147	123.952
PROKKA_188003	0.431272	0.26612	0.806329	0.38782	1.11204	43.0109
PROKKA_188004	1.45293	0.402169	0.98596	1.73432	0.837753	3.92399
PROKKA_188005	-1.17026	0.46453	1	1.60001	-0.731409	79.6595
PROKKA_188006	-1.23466	0.00922654	0.104026	0.474222	-2.60354	19.3929
PROKKA_188007	-1.42872	0.0196347	0.176873	0.612327	-2.33326	14.4823
PROKKA_188008	0	1	1	1.82747	0	5.11384
PROKKA_18801	-0.594847	0.230408	0.754442	0.495992	-1.19931	21.9545
PROKKA_188010	-1.61521	0.382911	NA	1.85114	-0.872546	0.914111
PROKKA_188011	0.303328	0.614929	1	0.602979	0.50305	9.55613
PROKKA_188012	-1.78844	0.0910954	NA	1.05847	-1.68965	2.29312
PROKKA_188013	-0.526099	0.555388	1	0.892139	-0.589705	3.41138
PROKKA_188014	0.282791	0.802283	NA	1.12938	0.250394	1.83004
PROKKA_188015	0.262409	0.919032	NA	2.58143	0.101653	0.493531
PROKKA_188016	0	1	NA	2.35612	0	1.25815
PROKKA_188017	0	1	1	1.85604	0	5.30903
PROKKA_188018	0	1	1	1.92334	0	3.23006
PROKKA_188019	0	1	NA	2.1942	0	1.5018
PROKKA_188020	0	1	1	1.83849	0	6.5085
PROKKA_188021	-0.106881	0.867938	1	0.642788	-0.166278	6.78341
PROKKA_188022	0	1	1	1.76066	0	12.0947
PROKKA_188023	0	1	1	1.86571	0	5.65325
PROKKA_188026	0	1	NA	2.29843	0	1.37434
PROKKA_188028	-1.82361	0.0517822	0.328292	0.937616	-1.94494	3.94831
PROKKA_188029	-0.604085	0.50536	NA	0.906926	-0.666079	3.0887
PROKKA_18803	-1.20392	0.391514	NA	1.40501	-0.856874	1.21603
PROKKA_188030	-0.238924	0.696093	1	0.611685	-0.3906	8.96439
PROKKA_188035	0.323809	0.732169	NA	0.946139	0.342242	2.5533
PROKKA_188037	0	1	1	1.97205	0	3.16553
PROKKA_188039	0.782674	0.74385	NA	2.39526	0.326759	0.801242
PROKKA_18804	1.1375	0.328662	NA	1.1645	0.976812	2.37706
PROKKA_188040	-2.24797	0.254735	NA	1.97377	-1.13892	1.27844
PROKKA_188041	0	1	1	1.76721	0	6.50146
PROKKA_188042	0	1	1	1.76134	0	7.36494
PROKKA_188043	0	1	1	1.84816	0	7.85074
PROKKA_188044	-0.0706704	0.929978	1	0.804235	-0.0878729	5.82432
PROKKA_188045	0.224645	0.702228	1	0.587591	0.382315	7.72918
PROKKA_188046	-1.58868	0.267245	NA	1.43198	-1.10943	1.6426
PROKKA_188047	1.85715	0.146529	NA	1.27911	1.4519	2.09866
PROKKA_188048	1.78939	0.353692	NA	1.92936	0.927453	0.669688
PROKKA_188049	-0.860276	0.154275	0.609381	0.603875	-1.42459	8.78443
PROKKA_18805	-1.8219	0.305324	NA	1.77732	-1.02508	0.808271
PROKKA_188054	0	1	1	1.82892	0	4.33494
PROKKA_188055	0	1	1	1.76967	0	15.1217
PROKKA_188056	-1.75046	0.378529	NA	1.98778	-0.880609	1.06464
PROKKA_188058	0	1	NA	2.32851	0	1.06746
PROKKA_188059	0.667495	0.774173	NA	2.32641	0.28692	1.78268
PROKKA_18806	-0.70549	0.595334	NA	1.3283	-0.531123	2.29949
PROKKA_188060	0	1	1	1.81303	0	11.7887
PROKKA_188061	0.579248	0.399719	0.983063	0.687842	0.842123	12.3966
PROKKA_188064	1.04765	0.169885	0.641471	0.763272	1.37257	4.26494
PROKKA_188065	1.26868	0.104742	0.493652	0.782033	1.62229	4.09893
PROKKA_188066	-1.2501	0.474967	1	1.74981	-0.714421	3.17257
PROKKA_188067	-1.09036	0.451279	NA	1.44748	-0.753284	1.20491
PROKKA_188068	1.15146	0.552104	NA	1.93649	0.594611	1.25757
PROKKA_188069	0.789446	0.621724	NA	1.59999	0.493408	0.905352
PROKKA_188070	1.48789	0.444583	NA	1.94628	0.764477	0.944138
PROKKA_188071	0	1	NA	1.99568	0	2.39847
PROKKA_188073	0	1	1	1.78742	0	8.11062
PROKKA_188074	0	1	1	1.75209	0	20.2092
PROKKA_188075	-0.374963	0.845139	NA	1.9197	-0.195324	1.08481
PROKKA_188076	1.6492	0.227566	NA	1.36676	1.20665	1.79945
PROKKA_188080	0	1	NA	2.00918	0	2.2824
PROKKA_188083	1.30874	0.313633	NA	1.29883	1.00763	1.47845
PROKKA_188086	0	1	NA	2.00316	0	1.6371
PROKKA_188088	0	1	1	1.8286	0	6.31808
PROKKA_188089	-2.8893	0.18071	NA	2.1585	-1.33857	0.880476
PROKKA_18809	0.532418	0.823894	NA	2.39246	0.22254	0.536311
PROKKA_188090	-0.0546662	0.953215	1	0.931757	-0.05867	11.9593
PROKKA_188091	0.112494	0.869625	1	0.685377	0.164134	13.0802
PROKKA_188092	5.00745	5.35334e-06	0.000209049	1.10043	4.55044	30.156
PROKKA_188093	-3.74845	0.0134249	NA	1.51618	-2.4723	2.14449
PROKKA_188094	-0.0385838	0.957602	1	0.72577	-0.0531626	16.1381
PROKKA_188095	-1.69391	0.105087	0.494451	1.04519	-1.62068	18.07
PROKKA_188096	2.62751	0.126766	NA	1.72072	1.52698	2.11928
PROKKA_188097	-1.67359	0.227414	NA	1.38651	-1.20705	1.24631
PROKKA_188099	0	1	1	1.91577	0	3.39604
PROKKA_18810	-1.10787	0.385025	NA	1.27535	-0.868676	1.8173
PROKKA_188100	0	1	NA	2.14322	0	1.96598
PROKKA_188103	2.15885	0.00450555	0.061718	0.760047	2.84041	47.8974
PROKKA_188104	1.24143	0.246531	0.780285	1.0713	1.15882	4.4744
PROKKA_188105	0.448574	0.753268	NA	1.42707	0.314333	1.12177
PROKKA_188106	0.24999	0.858184	NA	1.39904	0.178687	1.76811
PROKKA_188107	0.667103	0.51253	NA	1.01863	0.654903	2.10609
PROKKA_188108	1.51085	0.393996	NA	1.77248	0.852393	0.858338
PROKKA_188109	0.229779	0.804175	1	0.926724	0.247948	24.2391
PROKKA_188110	0.617983	0.36502	0.945161	0.682221	0.905841	9.98952
PROKKA_188111	-0.0790093	0.950651	NA	1.27662	-0.0618892	1.43888
PROKKA_188112	0	1	NA	2.05157	0	1.86215
PROKKA_188115	0	1	1	1.75725	0	25.9196
PROKKA_188116	0	1	1	1.83093	0	3.62332
PROKKA_188117	0	1	NA	2.48196	0	1.17569
PROKKA_188118	-3.10187	0.0295113	0.230724	1.42511	-2.17659	3.99395
PROKKA_188119	-0.336197	0.325022	0.890894	0.341598	-0.98419	27.3522
PROKKA_18812	-0.344063	0.830406	NA	1.60641	-0.214181	1.35151
PROKKA_188120	0.502728	0.731712	NA	1.46632	0.342849	2.09125
PROKKA_188124	0	1	NA	2.19428	0	1.23596
PROKKA_188125	0	1	NA	1.93095	0	3.02556
PROKKA_188127	2.32986	0.15301	0.606841	1.63044	1.42898	4.83035
PROKKA_188128	2.70119	0.143629	NA	1.84709	1.46241	1.60566
PROKKA_18813	0.0381056	0.968408	1	0.962132	0.0396054	4.04039
PROKKA_188130	0	1	NA	1.9763	0	1.93245
PROKKA_188131	2.09232	0.417193	NA	2.57896	0.811301	0.703878
PROKKA_188132	0	1	1	1.9904	0	4.42511
PROKKA_188133	0	1	1	1.86611	0	4.3308
PROKKA_188135	0	1	1	1.76488	0	17.0523
PROKKA_188137	0	1	1	1.71255	0	45.8719
PROKKA_188138	0.449668	0.554868	1	0.761528	0.590481	6.63144
PROKKA_188139	0.5795	0.834957	NA	2.7814	0.208348	0.406688
PROKKA_18814	-0.387444	0.687601	1	0.963521	-0.402113	5.265
PROKKA_188140	0.644938	0.713673	1	1.75767	0.366928	6.23365
PROKKA_188141	0.222513	0.893749	NA	1.66599	0.133562	0.981573
PROKKA_188142	0.288286	0.782175	NA	1.04268	0.276485	2.60918
PROKKA_188143	0.555657	0.712105	1	1.50572	0.36903	6.35487
PROKKA_188144	1.96935	0.412397	NA	2.40257	0.819683	0.642012
PROKKA_188148	-1.75703	0.274528	NA	1.60798	-1.0927	1.30569
PROKKA_18815	0.714416	0.614775	NA	1.41955	0.503269	2.16473
PROKKA_188150	0	1	1	1.74071	0	15.7129
PROKKA_188151	1.88123	0.139549	NA	1.27327	1.47747	2.51918
PROKKA_188152	-1.24132	0.471871	1	1.7254	-0.719438	4.20015
PROKKA_188153	-0.477481	0.783377	NA	1.73679	-0.274921	1.2259
PROKKA_188155	-0.265363	0.719204	1	0.738097	-0.359523	5.02173
PROKKA_188159	0	1	NA	2.04838	0	2.36788
PROKKA_188161	1.81494	0.365893	NA	2.00724	0.904193	0.617724
PROKKA_188162	6.33741	4.73758e-06	0.000186757	1.3849	4.57609	7.35488
PROKKA_188165	0	1	1	1.9975	0	3.8937
PROKKA_188166	0	1	1	1.96322	0	3.40587
PROKKA_188167	0	1	1	1.8287	0	3.84237
PROKKA_188168	1.05387	0.374077	NA	1.18564	0.888862	1.78626
PROKKA_18817	-1.72958	0.297844	NA	1.66135	-1.04107	1.77595
PROKKA_188172	-2.45518	0.253967	NA	2.15222	-1.14077	0.634773
PROKKA_188173	-2.23608	0.204611	NA	1.76274	-1.26852	1.90023
PROKKA_188174	1.30425	0.381156	NA	1.48927	0.875768	2.00675
PROKKA_188175	-0.270377	0.866545	NA	1.60892	-0.168049	1.8422
PROKKA_188176	-0.93845	0.50416	NA	1.40495	-0.667959	2.29998
PROKKA_188178	0.64959	0.725582	1	1.85064	0.351008	5.9811
PROKKA_188179	0	1	1	1.76283	0	14.8348
PROKKA_18818	0.915867	0.558436	NA	1.56514	0.585167	1.2955
PROKKA_188180	0	1	1	1.83128	0	8.34398
PROKKA_188181	0	1	NA	2.01984	0	2.95034
PROKKA_188182	0	1	NA	2.29106	0	2.25294
PROKKA_188184	5.41273	0.00606868	NA	1.97254	2.74405	1.50134
PROKKA_188186	0	1	1	1.89494	0	3.14991
PROKKA_188187	0	1	NA	2.91552	0	0.931042
PROKKA_188188	0	1	NA	1.95888	0	2.742
PROKKA_188189	0	1	1	1.75206	0	13.5702
PROKKA_18819	0.831964	0.457258	1	1.11918	0.743369	3.18449
PROKKA_188190	0	1	1	1.83112	0	4.3003
PROKKA_188191	-0.812576	0.0854425	0.438945	0.472443	-1.71994	29.8691
PROKKA_188192	-1.36924	0.300735	NA	1.32312	-1.03486	2.8815
PROKKA_188193	-0.887379	0.0731913	0.403269	0.49529	-1.79164	35.5714
PROKKA_188194	1.57749	0.144075	NA	1.07989	1.46078	2.37331
PROKKA_188195	1.23336	0.0592862	0.355667	0.653931	1.88607	6.41661
PROKKA_188196	2.43125	0.0139194	0.139615	0.988581	2.45934	3.68393
PROKKA_188202	-0.607597	0.735978	NA	1.80198	-0.337184	0.640327
PROKKA_188204	-0.385067	0.737858	NA	1.15051	-0.334691	2.77731
PROKKA_188207	1.1848	0.160913	0.623931	0.845075	1.40201	21.1746
PROKKA_188208	0.064106	0.943288	1	0.901152	0.0711378	15.0885
PROKKA_188209	-1.12763	0.00605859	0.0768503	0.410856	-2.74459	295.583
PROKKA_18821	0.506615	0.710531	NA	1.36501	0.371143	1.87442
PROKKA_188210	0.720202	0.256352	0.793261	0.634508	1.13506	345.189
PROKKA_188211	0	1	1	1.78918	0	15.0992
PROKKA_188212	0	1	NA	2.10504	0	2.29241
PROKKA_188213	0	1	1	1.76232	0	9.2083
PROKKA_188214	-1.16797	0.0686266	0.388075	0.641435	-1.82087	10.464
PROKKA_188215	-0.554399	0.434822	1	0.709888	-0.780968	7.59476
PROKKA_188216	-1.01039	0.790105	NA	3.79596	-0.266174	0.322875
PROKKA_18822	1.68861	0.290641	NA	1.59798	1.05672	1.25518
PROKKA_188222	0	1	1	1.76129	0	18.6971
PROKKA_188227	0	1	NA	2.0559	0	1.45088
PROKKA_188229	0	1	1	1.86389	0	4.58356
PROKKA_18823	-2.07901	0.354943	NA	2.24747	-0.925043	1.02689
PROKKA_188231	0	1	NA	1.92396	0	2.52636
PROKKA_188232	0.623996	0.836541	NA	3.02441	0.20632	0.389189
PROKKA_188233	0.944278	0.647027	NA	2.06221	0.457896	0.452265
PROKKA_188234	1.79187	0.0700045	0.39261	0.988957	1.81188	3.55215
PROKKA_188235	0	1	NA	1.92089	0	2.83558
PROKKA_188236	0	1	1	1.78013	0	45.757
PROKKA_188237	0.333552	0.876883	NA	2.15304	0.154922	0.441967
PROKKA_188238	-1.28934	0.221014	NA	1.05352	-1.22384	2.67264
PROKKA_188239	0.0937998	0.929181	NA	1.05541	0.0888755	2.09858
PROKKA_188241	0.941882	0.652354	NA	2.09077	0.450494	0.693647
PROKKA_188242	-1.07854	0.188156	0.678388	0.819529	-1.31605	12.7959
PROKKA_188243	-1.25998	0.412046	NA	1.536	-0.820298	2.95304
PROKKA_188244	0	1	NA	1.93876	0	2.33518
PROKKA_188245	0.234633	0.709243	1	0.629258	0.372872	7.11364
PROKKA_188246	0.407241	0.676377	NA	0.975634	0.417412	2.47138
PROKKA_188247	1.29319	0.374194	NA	1.45524	0.888645	1.24004
PROKKA_188248	-0.361486	0.850987	NA	1.92424	-0.187859	0.875477
PROKKA_188249	-1.26332	0.510359	NA	1.91913	-0.658279	0.600711
PROKKA_18825	0.10411	0.958174	NA	1.98514	0.0524449	0.761333
PROKKA_188251	2.4632	0.392046	NA	2.87786	0.855913	0.448197
PROKKA_188252	-0.977163	0.585183	NA	1.79023	-0.54583	1.47168
PROKKA_188253	1.06543	0.609939	NA	2.08842	0.51016	1.37111
PROKKA_188254	0	1	NA	1.98527	0	2.38245
PROKKA_188255	0.282884	0.752652	1	0.89763	0.315145	4.38412
PROKKA_188256	0	1	NA	1.89056	0	2.8383
PROKKA_188257	0.10195	0.804801	1	0.41252	0.247139	26.0322
PROKKA_18826	1.06741	0.513905	NA	1.6352	0.652769	0.989993
PROKKA_188261	0	1	1	1.79413	0	5.18838
PROKKA_188262	-0.658521	0.556598	1	1.12012	-0.587902	5.74212
PROKKA_188263	1.69763	0.565101	NA	2.95096	0.575281	0.363655
PROKKA_188264	2.56458	0.357198	NA	2.78542	0.920717	0.470671
PROKKA_188265	0.829845	0.0809711	0.426848	0.475534	1.74508	121.544
PROKKA_188266	-1.29417	0.0164973	0.157453	0.539751	-2.39772	19.1478
PROKKA_188267	2.13049	0.364165	NA	2.34776	0.907458	1.95941
PROKKA_188268	0.64386	0.477429	1	0.906277	0.710444	4.8125
PROKKA_188269	0.00926065	0.989051	1	0.674835	0.0137229	5.41545
PROKKA_18827	-1.87102	0.236828	NA	1.58165	-1.18295	2.63779
PROKKA_188270	-0.0494978	0.98193	NA	2.18541	-0.0226492	0.710074
PROKKA_188271	4.06342	0.00879385	NA	1.55094	2.61997	1.45716
PROKKA_188272	4.31538	0.00218065	NA	1.4082	3.06446	2.06698
PROKKA_188273	0.603381	0.660215	NA	1.37252	0.439616	1.78361
PROKKA_188276	0	1	NA	1.94264	0	2.71288
PROKKA_188277	0	1	1	1.78227	0	7.79048
PROKKA_188279	-0.981579	0.313369	NA	0.973618	-1.00818	2.47741
PROKKA_18828	1.702	0.338384	NA	1.7778	0.957363	1.52451
PROKKA_188280	0	1	NA	2.04851	0	2.78749
PROKKA_188281	0.485203	0.745082	1	1.49233	0.325131	8.20265
PROKKA_188282	1.00575	0.574654	NA	1.79211	0.561211	2.30798
PROKKA_188283	-2.24941	0.00788409	0.0930321	0.846601	-2.65699	11.7329
PROKKA_188284	-1.54939	0.00603407	0.0766338	0.564252	-2.74592	12.6432
PROKKA_188285	0	1	1	1.74145	0	37.253
PROKKA_188286	-1.83872	0.323675	NA	1.86306	-0.986934	0.810393
PROKKA_188287	2.94093	0.0810475	NA	1.68569	1.74464	1.84393
PROKKA_188288	-0.285266	0.769308	1	0.972675	-0.29328	5.06818
PROKKA_188289	0	1	NA	2.21041	0	1.167
PROKKA_18829	-1.8399	0.220697	NA	1.50236	-1.22468	1.59935
PROKKA_188290	-0.0845478	0.952745	NA	1.42672	-0.0592604	1.29386
PROKKA_188292	1.48648	0.274572	NA	1.36051	1.09259	2.0897
PROKKA_188295	1.19812	0.396846	NA	1.4141	0.847267	1.75874
PROKKA_188297	0.756369	0.418239	1	0.934388	0.809481	4.23575
PROKKA_188299	0	1	1	1.75171	0	18.8707
PROKKA_18830	-0.17732	0.550509	1	0.297019	-0.596998	2074.82
PROKKA_188300	1.55708	0.186179	NA	1.17785	1.32197	2.24587
PROKKA_188302	-0.362147	0.406201	0.990139	0.436008	-0.830597	18.5164
PROKKA_188303	5.51369	0.00180163	NA	1.76657	3.12112	2.00104
PROKKA_188305	0.187558	0.824116	1	0.843886	0.222255	4.09016
PROKKA_188306	-0.718597	0.26346	0.803155	0.642608	-1.11825	7.11088
PROKKA_188307	0.132755	0.895255	NA	1.00833	0.131658	2.0371
PROKKA_188309	-1.56199	0.0345141	0.25522	0.738873	-2.11401	6.00543
PROKKA_18831	2.14251	0.000147443	0.00374614	0.564512	3.79534	14.7903
PROKKA_188311	0.12555	0.929512	NA	1.41932	0.0884583	1.19514
PROKKA_18832	3.13791	1.04953e-05	0.000376965	0.712076	4.40671	15.5211
PROKKA_188321	0.455665	0.834641	NA	2.1828	0.208753	0.607415
PROKKA_188322	0	1	1	1.79369	0	8.16151
PROKKA_188323	-2.76832	0.173356	NA	2.03328	-1.3615	0.932923
PROKKA_188324	0.99622	0.439768	NA	1.28946	0.772585	2.773
PROKKA_188328	0	1	1	1.87335	0	3.46386
PROKKA_188329	0	1	1	1.77921	0	16.7843
PROKKA_18833	0.6701	0.111951	0.512363	0.421583	1.58949	31.725
PROKKA_188330	0.147417	0.741024	1	0.446047	0.330498	43.281
PROKKA_188331	0	1	NA	2.84891	0	1.01379
PROKKA_188333	-0.362729	0.790045	1	1.36235	-0.266252	4.29078
PROKKA_188334	0.364556	0.741299	NA	1.10427	0.330133	2.28325
PROKKA_188335	0.167173	0.830982	1	0.783225	0.213442	5.04456
PROKKA_188336	0	1	NA	2.01444	0	1.61211
PROKKA_188338	0	1	NA	2.065	0	1.8852
PROKKA_18834	0.776252	0.14547	0.591198	0.533243	1.45572	2460.27
PROKKA_188342	1.17165	0.376711	NA	1.32544	0.883973	1.68033
PROKKA_188344	0.215226	0.87944	NA	1.41896	0.151679	1.15651
PROKKA_188345	0.0338681	0.987273	NA	2.12314	0.0159519	0.650079
PROKKA_188346	-0.464178	0.775089	NA	1.62457	-0.285724	1.46217
PROKKA_188347	-0.230665	0.922522	NA	2.37171	-0.0972568	0.937537
PROKKA_188348	0	1	1	1.74491	0	16.6562
PROKKA_188349	0	1	1	1.81168	0	9.66914
PROKKA_18835	-0.625488	0.134445	0.567369	0.417883	-1.4968	504.842
PROKKA_188350	0.0512203	0.927348	1	0.561737	0.0911819	21.0323
PROKKA_188351	0	1	NA	2.01292	0	2.18095
PROKKA_188353	-0.797332	0.0138066	0.138813	0.323822	-2.46226	61.3067
PROKKA_188354	-1.5047	0.0768773	0.414136	0.850547	-1.7691	11.8676
PROKKA_188355	1.4297	0.243986	NA	1.22712	1.16508	1.72226
PROKKA_188357	-1.11431	0.207641	0.713668	0.884317	-1.26008	3.81544
PROKKA_18836	-0.160056	0.719457	1	0.445611	-0.359184	238.204
PROKKA_188360	0	1	1	1.92046	0	3.89725
PROKKA_188362	5.812	0.00119464	NA	1.79374	3.24016	2.49237
PROKKA_188363	5.21534	0.000507888	0.0106308	1.50014	3.47656	3.22821
PROKKA_188364	0	1	1	1.87654	0	4.75073
PROKKA_188369	-0.352193	0.489455	1	0.509557	-0.691176	12.1935
PROKKA_18837	0.927416	0.106628	0.498731	0.574772	1.61354	770.891
PROKKA_188370	1.23674	0.00017404	0.00431297	0.329448	3.75399	77.8222
PROKKA_188371	-0.265552	0.62758	1	0.547377	-0.485136	11.3958
PROKKA_188372	0.641501	0.704975	1	1.69434	0.378613	102.805
PROKKA_188375	-1.79149	0.0552455	0.341712	0.934556	-1.91694	8.04751
PROKKA_188376	-3.33642	0.00144396	0.0249859	1.04731	-3.18572	16.4453
PROKKA_188378	0	1	1	1.86141	0	5.22488
PROKKA_188379	0	1	NA	2.02842	0	2.46747
PROKKA_188381	0	1	NA	1.9466	0	2.78775
PROKKA_188382	-0.942311	0.114719	0.519179	0.597407	-1.57733	25.4093
PROKKA_188383	0.0971931	0.87452	1	0.615461	0.157919	9.3548
PROKKA_188386	0.155497	0.897158	NA	1.20306	0.129252	1.56279
PROKKA_188387	0.076957	0.954298	NA	1.3428	0.0573108	1.18381
PROKKA_188388	0	1	NA	1.90151	0	2.60189
PROKKA_188389	0	1	1	1.85323	0	3.36531
PROKKA_18839	0.919578	0.127873	0.55194	0.603975	1.52254	193.796
PROKKA_188391	0	1	1	2.06942	0	3.53807
PROKKA_188393	3.57832	0.0325321	NA	1.67382	2.13781	1.39724
PROKKA_188394	-1.43883	0.64053	NA	3.08128	-0.466957	0.335262
PROKKA_188397	0	1	NA	1.92953	0	2.71457
PROKKA_188398	0	1	1	1.75301	0	8.33409
PROKKA_188399	-1.06746	0.777345	NA	3.77487	-0.282781	0.311525
PROKKA_18840	1.64305	0.00458616	0.0625354	0.579609	2.83475	125.462
PROKKA_188400	0	1	1	1.77126	0	9.94766
PROKKA_188402	1.3349	0.0103018	0.112843	0.52032	2.56553	20.7319
PROKKA_188403	0	1	1	1.73947	0	20.6011
PROKKA_188404	-1.04672	0.0795932	0.42252	0.597083	-1.75305	13.9259
PROKKA_188405	0	1	1	1.89029	0	3.38162
PROKKA_188406	0	1	1	1.81001	0	5.8944
PROKKA_188408	-0.0626869	0.926743	1	0.681799	-0.0919434	16.5033
PROKKA_18841	0.467356	0.399546	0.982758	0.55477	0.842432	265.544
PROKKA_188410	-1.87788	0.36021	NA	2.05241	-0.914964	1.48299
PROKKA_188413	0	1	NA	2.20447	0	2.77676
PROKKA_188414	-0.407959	0.810619	NA	1.70247	-0.239627	0.984754
PROKKA_188417	-1.35671	0.494685	NA	1.98676	-0.682876	0.877942
PROKKA_188418	-0.062889	0.946048	1	0.929338	-0.0676707	3.16821
PROKKA_188419	-3.51542	0.206956	NA	2.78564	-1.26198	0.477017
PROKKA_18842	0.695036	0.148518	0.59737	0.481065	1.44479	292.861
PROKKA_188421	0	1	NA	2.27498	0	1.57109
PROKKA_188422	-0.0872132	0.916708	1	0.833923	-0.104582	3.79709
PROKKA_188424	1.68917	0.434684	NA	2.16227	0.781201	0.611643
PROKKA_188425	0	1	NA	2.09329	0	2.11443
PROKKA_188427	0	1	1	1.92758	0	3.38144
PROKKA_188428	0	1	1	1.79663	0	5.56739
PROKKA_188429	3.58725	0.40096	NA	4.27101	0.839907	0.380843
PROKKA_18843	0.993059	0.0788407	0.420082	0.565056	1.75745	193.316
PROKKA_188430	1.96248	0.519904	NA	3.04973	0.643493	0.62731
PROKKA_188431	0	1	NA	2.16063	0	1.49991
PROKKA_188432	0	1	NA	1.8746	0	3.06542
PROKKA_188434	-0.875216	0.0287068	0.226674	0.400101	-2.18749	34.8365
PROKKA_188435	0	1	1	1.77788	0	6.12302
PROKKA_188436	0	1	1	1.81835	0	8.84938
PROKKA_188437	0	1	1	1.71288	0	25.3375
PROKKA_188438	-0.822791	0.253224	0.788978	0.720134	-1.14255	4.70357
PROKKA_188439	0	1	1	1.9002	0	5.66113
PROKKA_18844	0.274452	0.592844	1	0.513264	0.534719	272.223
PROKKA_188440	0	1	1	1.77745	0	7.71048
PROKKA_188441	-1.40736	0.450957	1	1.86698	-0.753821	4.60019
PROKKA_188442	-1.28411	0.455561	NA	1.72092	-0.746177	1.36104
PROKKA_188443	-0.528042	0.428153	1	0.666419	-0.792357	7.41121
PROKKA_188444	-0.215482	0.906618	NA	1.83693	-0.117306	2.42647
PROKKA_188445	0	1	NA	2.21305	0	1.47573
PROKKA_188446	-0.316117	0.739915	NA	0.952259	-0.331966	2.52217
PROKKA_188449	-0.287285	0.437638	1	0.370123	-0.776188	127.775
PROKKA_18845	0.842139	0.0498674	0.321182	0.429422	1.9611	208.22
PROKKA_188450	-0.440589	0.388827	0.971313	0.511275	-0.861746	19.2398
PROKKA_188454	0	1	NA	2.17152	0	1.41132
PROKKA_188457	0	1	1	1.99884	0	4.68999
PROKKA_18846	0.590391	0.339763	0.912068	0.618447	0.954634	131.962
PROKKA_188461	0	1	NA	2.27845	0	1.37175
PROKKA_188462	0	1	NA	2.51461	0	0.920403
PROKKA_188463	0.473921	0.542727	1	0.778585	0.608694	16.4431
PROKKA_188464	1.90775	0.0159054	0.153465	0.791243	2.41108	25.591
PROKKA_188465	-2.3047	0.17794	NA	1.71083	-1.34713	2.11957
PROKKA_188466	-1.69563	0.227569	NA	1.40524	-1.20665	2.66079
PROKKA_188468	0	1	1	2.0512	0	3.34469
PROKKA_18847	1.13019	0.053513	0.335417	0.58536	1.93076	119.602
PROKKA_188470	0	1	1	2.11174	0	3.22287
PROKKA_188471	0	1	1	1.78093	0	6.08219
PROKKA_188473	2.33958	0.257842	NA	2.06767	1.13151	1.44523
PROKKA_188475	0.398235	0.8477	NA	2.07356	0.192054	0.569037
PROKKA_188476	-0.669932	0.702169	NA	1.75194	-0.382394	1.24242
PROKKA_188478	-3.38082	0.0361496	NA	1.61357	-2.09524	2.11669
PROKKA_18848	1.82216	0.00010067	0.00269421	0.468545	3.88897	174.553
PROKKA_188480	0	1	NA	2.12984	0	1.70744
PROKKA_188483	0	1	1	1.79672	0	7.96744
PROKKA_188484	0.246201	0.837321	NA	1.1991	0.205321	1.54071
PROKKA_188486	-1.17874	0.490286	1	1.70867	-0.689854	4.82839
PROKKA_188487	0.288733	0.840282	NA	1.43269	0.201532	1.2896
PROKKA_188488	1.18004	0.0029104	0.0438592	0.396378	2.97705	75.9321
PROKKA_188489	-0.909648	0.118731	0.529188	0.583062	-1.56012	19.2821
PROKKA_18849	1.03679	0.0105653	0.115008	0.405509	2.55676	258.032
PROKKA_188492	0	1	1	1.7713	0	7.90994
PROKKA_188493	0.228704	0.645845	1	0.497679	0.459542	12.4459
PROKKA_188494	0.119033	0.858038	1	0.665465	0.178872	14.1759
PROKKA_188495	-1.65986	0.271385	NA	1.50913	-1.09988	1.39303
PROKKA_188496	-0.53921	0.802076	NA	2.15115	-0.250661	0.636234
PROKKA_188498	-0.136082	0.874317	1	0.860313	-0.158178	4.37868
PROKKA_188499	0.507956	0.674294	NA	1.20867	0.420261	1.59387
PROKKA_18850	1.39544	0.000229112	0.00547078	0.378728	3.68454	506.085
PROKKA_188500	0.0154339	0.992936	NA	1.74318	0.00885391	1.3523
PROKKA_188501	0	1	1	1.7909	0	8.4462
PROKKA_188502	-1.03065	0.106438	0.498094	0.638406	-1.61441	13.694
PROKKA_188503	-0.719814	0.497084	NA	1.05998	-0.679084	2.98893
PROKKA_188504	-0.612368	0.410568	0.995984	0.744164	-0.822894	5.13219
PROKKA_188505	1.39539	0.191181	NA	1.06755	1.30709	2.3711
PROKKA_188506	-1.85915	0.290187	NA	1.75771	-1.05771	2.07718
PROKKA_188507	-0.940328	0.332187	NA	0.969691	-0.969718	2.24577
PROKKA_18851	0.583127	0.29493	0.847015	0.556755	1.04737	273.49
PROKKA_188510	0	1	1	1.71422	0	26.9213
PROKKA_188511	0	1	NA	2.345	0	1.60419
PROKKA_188512	-0.405862	0.640965	NA	0.870295	-0.466349	3.04808
PROKKA_188513	0	1	NA	1.95489	0	2.22341
PROKKA_188516	0	1	NA	1.99013	0	2.15038
PROKKA_188517	0	1	1	1.86009	0	3.56907
PROKKA_188518	-1.15999	0.17459	0.651102	0.854441	-1.3576	4.37197
PROKKA_18852	1.9987	0.000558057	0.0115169	0.579129	3.45122	110.29
PROKKA_188522	0	1	1	1.72952	0	26.0722
PROKKA_188523	0	1	1	1.74565	0	15.3679
PROKKA_188524	1.58893	0.278224	0.823621	1.46537	1.08432	3.22741
PROKKA_188525	0.753241	0.559348	NA	1.29022	0.58381	1.24688
PROKKA_188528	-1.13385	0.0594066	0.356082	0.601455	-1.88517	7.16356
PROKKA_188529	0.635635	0.713918	1	1.73387	0.3666	8.54478
PROKKA_18853	1.26101	0.00671569	0.0825933	0.465209	2.71062	519.634
PROKKA_188530	1.40457	0.202193	0.704253	1.10134	1.27533	3.7252
PROKKA_188531	1.19884	0.31974	0.883191	1.20488	0.994991	3.41816
PROKKA_188532	0.965942	0.63985	NA	2.06438	0.467908	0.99278
PROKKA_188533	-1.02876	0.00420305	0.0585007	0.359391	-2.86251	61.4909
PROKKA_188535	0	1	1	1.79496	0	4.48976
PROKKA_188536	1.82967	0.158684	NA	1.29809	1.40951	1.67213
PROKKA_188537	1.85771	0.135873	NA	1.24567	1.49134	1.77378
PROKKA_188539	-2.60688	0.189192	NA	1.98548	-1.31297	1.05767
PROKKA_18854	1.00496	0.105851	0.496653	0.621447	1.61713	84.8145
PROKKA_188540	0.0530569	0.940344	1	0.708958	0.0748379	5.87372
PROKKA_188543	0	1	NA	2.27036	0	1.02478
PROKKA_188544	0.0788843	0.958392	NA	1.512	0.052172	2.89291
PROKKA_188546	-0.00911533	0.995278	NA	1.5403	-0.00591788	0.874666
PROKKA_188549	1.14698	0.101067	0.483668	0.699505	1.6397	6.93971
PROKKA_18855	0.319704	0.463838	1	0.436431	0.732542	268.143
PROKKA_188550	0	1	1	1.8794	0	5.86454
PROKKA_188551	-4.07427	0.00295268	0.044352	1.3706	-2.97262	14.8565
PROKKA_188552	2.49808	0.1316	NA	1.65675	1.50782	0.999939
PROKKA_188553	-0.812685	0.494177	NA	1.18869	-0.68368	2.15909
PROKKA_188554	1.40708	0.446245	NA	1.84731	0.76169	1.06118
PROKKA_188555	-2.12738	0.124623	NA	1.38532	-1.53566	1.77469
PROKKA_188557	1.48207	0.361306	0.940627	1.62351	0.912879	9.29515
PROKKA_188559	-1.43593	0.283853	NA	1.33986	-1.0717	1.53844
PROKKA_18856	0.0934925	0.873969	1	0.589416	0.158619	104.062
PROKKA_188560	0	1	1	1.77816	0	6.02562
PROKKA_188561	0	1	1	1.77193	0	9.14206
PROKKA_188562	-1.262	0.479475	1	1.78463	-0.707148	4.23686
PROKKA_188563	-1.42387	0.0079962	0.0940313	0.536857	-2.65223	19.999
PROKKA_188564	0	1	NA	1.99414	0	2.58023
PROKKA_188565	0	1	NA	2.09664	0	1.63742
PROKKA_188567	0	1	1	1.75787	0	15.1207
PROKKA_188568	0	1	1	1.73006	0	15.7435
PROKKA_188569	-0.0407637	0.964088	NA	0.905383	-0.0450238	2.42258
PROKKA_18857	-0.0353695	0.955129	1	0.628598	-0.0562674	120.583
PROKKA_188570	-0.436871	0.568472	1	0.766035	-0.570303	4.99118
PROKKA_188573	0	1	NA	2.18907	0	2.61371
PROKKA_188574	-1.47392	0.342337	NA	1.55221	-0.949558	0.919472
PROKKA_188575	-1.18479	0.50753	NA	1.78785	-0.662688	2.86792
PROKKA_188576	-1.78492	0.240766	0.771528	1.52157	-1.17308	32.7581
PROKKA_188578	-1.19821	0.544076	NA	1.97509	-0.60666	1.84462
PROKKA_18858	1.05243	0.0444294	0.29845	0.523594	2.01002	398.202
PROKKA_188580	0	1	NA	2.02385	0	1.51876
PROKKA_188581	0	1	NA	2.17628	0	2.86246
PROKKA_188584	0	1	NA	2.00087	0	2.95027
PROKKA_188585	1.54403	0.278424	NA	1.42456	1.08387	1.28466
PROKKA_188586	-1.78487	0.000232532	0.00554002	0.484918	-3.68077	34.6661
PROKKA_188587	-1.41204	0.129336	0.555522	0.930981	-1.51672	5.0017
PROKKA_188588	0	1	NA	2.44229	0	1.21752
PROKKA_18859	0.846051	0.0386618	0.273858	0.409162	2.06777	275.254
PROKKA_188590	0.934627	0.132441	0.562758	0.621201	1.50455	74.2061
PROKKA_188591	0.820313	0.0662437	0.379492	0.446606	1.83677	552.04
PROKKA_188592	0	1	1	1.7035	0	67.5404
PROKKA_188593	0	1	1	1.74142	0	21.1756
PROKKA_188594	0.760975	0.726909	NA	2.17894	0.34924	0.585678
PROKKA_188595	3.84984	0.338012	NA	4.0182	0.9581	0.457233
PROKKA_188596	-1.67257	0.576764	NA	2.99681	-0.558118	0.619458
PROKKA_188597	0	1	NA	1.89084	0	2.84562
PROKKA_188598	-0.526265	0.445855	1	0.690326	-0.762343	5.06423
PROKKA_18860	1.1867	0.0562656	0.345076	0.621643	1.90897	161.665
PROKKA_188600	0	1	1	1.7725	0	7.3653
PROKKA_188602	0.634975	0.658106	NA	1.43488	0.442529	1.22119
PROKKA_188605	0.914105	0.572853	NA	1.62117	0.563855	2.30267
PROKKA_188607	-1.04263	0.164606	0.630958	0.750227	-1.38975	6.98064
PROKKA_188608	-1.72193	0.244073	NA	1.47822	-1.16487	1.33364
PROKKA_188609	-2.24017	0.0310925	0.238796	1.03909	-2.15589	4.41151
PROKKA_18861	0.682122	0.231762	0.756634	0.570416	1.19583	126.01
PROKKA_188610	1.01638	0.497071	NA	1.49664	0.679106	1.18013
PROKKA_188611	-1.10093	0.74864	NA	3.43575	-0.320434	0.468855
PROKKA_188612	-1.86781	0.34269	NA	1.96847	-0.948863	0.873913
PROKKA_188613	3.66669	0.161487	NA	2.6189	1.40009	1.35905
PROKKA_188617	0.269396	0.791202	NA	1.01755	0.26475	2.53903
PROKKA_188619	0	1	NA	1.89385	0	2.76796
PROKKA_18862	0.755327	0.0537809	0.336322	0.391646	1.9286	368.121
PROKKA_188620	0	1	NA	2.17192	0	1.53752
PROKKA_188621	0	1	1	1.86827	0	6.6619
PROKKA_188622	0	1	1	1.8262	0	5.37462
PROKKA_188623	0	1	NA	2.51852	0	1.0783
PROKKA_188624	-1.57437	0.453074	NA	2.09832	-0.7503	2.5271
PROKKA_188625	0.628509	0.749633	NA	1.96948	0.319124	2.23415
PROKKA_188626	0	1	NA	2.33072	0	1.75169
PROKKA_188627	0	1	1	1.86657	0	3.29268
PROKKA_188629	0	1	NA	2.01715	0	1.70133
PROKKA_18863	1.91905	0.000198079	0.00481713	0.515672	3.72145	350.137
PROKKA_188631	1.43409	0.32516	NA	1.45754	0.983909	1.46312
PROKKA_188633	1.23009	0.331136	NA	1.26575	0.971828	1.67136
PROKKA_188634	0	1	1	1.75463	0	10.4374
PROKKA_188635	0	1	1	1.74438	0	38.1874
PROKKA_188637	5.29598	0.0056899	NA	1.91527	2.76514	1.96342
PROKKA_188638	3.33135	0.0322874	NA	1.5561	2.14083	1.72832
PROKKA_188639	0.0773778	0.8764	1	0.497496	0.155534	10.8505
PROKKA_18864	1.21454	0.00911352	0.103172	0.465741	2.60777	341.502
PROKKA_188641	-0.615902	0.757107	NA	1.99139	-0.309282	0.872438
PROKKA_188646	0.206477	0.897053	NA	1.59583	0.129385	2.14353
PROKKA_188647	-1.4351	0.498983	NA	2.12264	-0.676091	1.3223
PROKKA_188649	0.802774	0.760896	NA	2.63806	0.304305	0.789101
PROKKA_18865	0.637685	0.205483	0.709517	0.503667	1.26608	190.051
PROKKA_188650	0	1	1	1.77643	0	7.76013
PROKKA_188651	0	1	NA	2.03516	0	2.21123
PROKKA_188652	0	1	1	1.82864	0	5.92747
PROKKA_188653	1.19866	0.0923279	0.459797	0.712114	1.68324	7.2145
PROKKA_188655	1.14548	0.540385	NA	1.87099	0.612231	1.74603
PROKKA_188656	0	1	NA	2.4941	0	1.0831
PROKKA_188657	-0.555902	0.227798	0.749788	0.460928	-1.20605	35.0871
PROKKA_188658	0	1	NA	2.36549	0	2.30646
PROKKA_18866	0.468064	0.389711	0.971938	0.544171	0.860142	250.064
PROKKA_188662	0.50328	0.664024	NA	1.15866	0.434365	1.96998
PROKKA_188663	-1.48585	0.0304036	0.235334	0.68637	-2.16479	9.50368
PROKKA_188664	1.71126	0.262581	NA	1.52749	1.12031	1.7373
PROKKA_188666	0	1	NA	1.96444	0	2.85592
PROKKA_188668	3.09292	0.075095	NA	1.73771	1.77988	1.82159
PROKKA_18867	0.529615	0.366044	0.946083	0.585916	0.903909	514.771
PROKKA_188670	0	1	NA	2.5162	0	0.975108
PROKKA_188671	-0.885091	0.411881	0.997704	1.07861	-0.820589	4.38811
PROKKA_188672	0.988165	0.0463794	0.307102	0.496086	1.99192	54.6852
PROKKA_188673	-0.349896	0.467256	1	0.48132	-0.726951	118.503
PROKKA_188675	-1.916	0.131357	NA	1.2699	-1.50877	1.84054
PROKKA_188676	-1.02591	0.133358	0.5646	0.683488	-1.50099	5.80719
PROKKA_188677	-0.798031	0.309471	0.868426	0.785206	-1.01633	4.01311
PROKKA_188678	-1.71431	0.293217	NA	1.63098	-1.05109	0.956264
PROKKA_188679	-3.41192	0.0464127	NA	1.71314	-1.99162	1.67611
PROKKA_18868	0.484208	0.435616	1	0.621084	0.779618	350.696
PROKKA_188680	0.667521	0.385409	0.967379	0.769056	0.867973	5.30696
PROKKA_188681	-0.265673	0.86764	NA	1.59413	-0.166657	1.05288
PROKKA_188682	6.10807	3.10472e-05	0.000967902	1.4663	4.16565	4.13932
PROKKA_188683	1.63944	0.175656	NA	1.21059	1.35425	1.94331
PROKKA_188686	-0.875541	0.055163	0.34148	0.456584	-1.91759	20.3484
PROKKA_188687	-1.52971	0.311232	NA	1.51062	-1.01264	2.04831
PROKKA_188689	0	1	1	1.86717	0	5.13577
PROKKA_18869	1.01118	0.0681665	0.386591	0.554406	1.8239	321.431
PROKKA_188690	0	1	1	1.81203	0	10.1206
PROKKA_188691	4.15284	0.00608561	NA	1.51391	2.74313	2.33794
PROKKA_188692	3.00148	0.113432	NA	1.89613	1.58295	0.68071
PROKKA_188693	-0.742175	0.666801	NA	1.72381	-0.430543	0.920758
PROKKA_188694	1.19365	0.411139	NA	1.45232	0.821891	0.960682
PROKKA_188695	0	1	1	1.74979	0	15.4359
PROKKA_188698	-1.4181	0.0455203	0.303329	0.709114	-1.99981	5.1169
PROKKA_188699	0.91514	0.0635823	0.370599	0.493311	1.8551	31.6623
PROKKA_18870	0.0702448	0.898007	1	0.548021	0.128179	263.103
PROKKA_188700	0	1	NA	2.44442	0	1.20564
PROKKA_188701	0	1	NA	1.90852	0	2.61162
PROKKA_188702	0.288016	0.566497	1	0.502454	0.573218	22.4497
PROKKA_188703	0.748281	0.267247	0.807578	0.674477	1.10943	6.21307
PROKKA_188704	0.610457	0.633009	NA	1.27846	0.477496	2.35211
PROKKA_188705	2.71734	0.192578	NA	2.08547	1.30299	1.00596
PROKKA_188706	1.31889	0.157685	NA	0.933462	1.4129	3.07523
PROKKA_188709	0.215303	0.915178	NA	2.02144	0.10651	0.802681
PROKKA_18871	-0.167193	0.74308	1	0.510079	-0.327778	408.116
PROKKA_188710	0	1	NA	2.33214	0	1.55644
PROKKA_188712	-1.44918	0.156465	NA	1.02266	-1.41706	2.99667
PROKKA_188714	-0.994617	0.529647	NA	1.58241	-0.628545	1.0784
PROKKA_188715	1.71401	0.0151093	0.148052	0.705427	2.42975	41.7382
PROKKA_188716	0	1	1	1.79076	0	7.85628
PROKKA_188718	-0.24585	0.879956	NA	1.62787	-0.151025	1.39839
PROKKA_188719	0	1	1	1.89247	0	4.03315
PROKKA_18872	0.0189551	0.975858	1	0.626361	0.0302622	214.492
PROKKA_188720	0	1	1	1.86826	0	3.20865
PROKKA_188721	0	1	1	1.70414	0	31.5082
PROKKA_188722	0	1	1	1.94563	0	3.51525
PROKKA_188723	0.695275	0.751525	NA	2.19587	0.316629	0.560572
PROKKA_188724	0.588957	0.487062	1	0.847434	0.694989	3.99463
PROKKA_188725	-1.35349	0.513963	NA	2.07375	-0.652679	1.01681
PROKKA_188726	1.37347	0.306315	NA	1.34261	1.02298	1.58303
PROKKA_188727	0	1	NA	2.25204	0	2.38571
PROKKA_18873	0.514044	0.391257	0.973373	0.599579	0.85734	168.11
PROKKA_188731	0.949581	0.571448	NA	1.67794	0.56592	0.970936
PROKKA_188732	0.261632	0.815942	NA	1.12401	0.232768	2.2151
PROKKA_188733	0	1	1	1.92516	0	5.0667
PROKKA_188734	1.30904	0.476699	NA	1.83952	0.711622	1.60674
PROKKA_188735	0.248244	0.72512	1	0.705991	0.351625	16.2739
PROKKA_188737	-2.58432	0.0874853	0.445227	1.51235	-1.70881	5.14239
PROKKA_188738	1.4021	0.38989	NA	1.6307	0.859817	0.712187
PROKKA_18874	1.16461	0.0464618	0.307461	0.584888	1.99117	1812.56
PROKKA_188740	1.86139	0.218271	NA	1.51193	1.23114	0.995942
PROKKA_188741	0	1	1	1.7334	0	18.481
PROKKA_188742	-1.17132	0.467889	1	1.61357	-0.725919	51.8336
PROKKA_188744	0	1	1	1.79873	0	4.775
PROKKA_188748	3.10495	0.0565997	NA	1.62871	1.90639	2.50604
PROKKA_188749	0.333381	0.837116	NA	1.62163	0.205584	1.08368
PROKKA_18875	0.303634	0.548195	1	0.505663	0.600467	336.551
PROKKA_188750	0	1	1	1.75833	0	8.59155
PROKKA_188751	0	1	1	1.81759	0	4.17982
PROKKA_188752	0	1	NA	1.89949	0	2.67851
PROKKA_188753	0	1	NA	2.42006	0	1.24964
PROKKA_188755	0	1	NA	2.42802	0	1.47164
PROKKA_188756	0	1	NA	2.79141	0	1.00451
PROKKA_188757	0	1	1	1.73095	0	16.1682
PROKKA_188758	1.57247	0.0544456	0.33873	0.817602	1.92327	63.5582
PROKKA_18876	-0.0175083	0.977275	1	0.614638	-0.0284855	183.962
PROKKA_188760	1.75113	0.455294	NA	2.34541	0.746618	0.873185
PROKKA_188761	-0.478861	0.768016	NA	1.62341	-0.294972	1.01529
PROKKA_188762	0.9633	0.0367674	0.265581	0.461276	2.08834	18.4462
PROKKA_188763	-0.354803	0.895437	NA	2.69961	-0.131428	0.486485
PROKKA_188764	-2.37931	0.282798	NA	2.21526	-1.07406	0.873655
PROKKA_188765	-0.848932	0.178128	0.658263	0.630454	-1.34654	17.2916
PROKKA_188766	-0.0460887	0.975993	1	1.53153	-0.0300933	5.65617
PROKKA_188767	-2.58431	0.0874628	0.445222	1.51223	-1.70894	7.51475
PROKKA_188768	0	1	1	1.77547	0	8.49201
PROKKA_188769	0.31284	0.615253	1	0.622456	0.50259	7.28216
PROKKA_18877	1.17988	0.0183297	0.169435	0.500186	2.35889	194.141
PROKKA_188770	0.665686	0.34685	0.920431	0.707636	0.940718	9.8364
PROKKA_188771	1.3647	0.29114	NA	1.29279	1.05562	1.639
PROKKA_188772	-1.81269	0.128506	0.553353	1.19255	-1.52002	6.58584
PROKKA_188773	-0.214432	0.880914	NA	1.43135	-0.149811	1.35689
PROKKA_188774	0	1	1	1.7852	0	6.71797
PROKKA_188775	1.0828	0.267188	0.807562	0.975885	1.10956	28.0291
PROKKA_188777	0.560626	0.786106	NA	2.06591	0.271371	0.904796
PROKKA_188778	0	1	NA	2.09018	0	1.75812
PROKKA_18878	0.527161	0.253956	0.789981	0.4621	1.14079	174.131
PROKKA_188780	0	1	1	1.89643	0	3.87818
PROKKA_188781	0	1	1	1.83864	0	3.71894
PROKKA_188782	0	1	NA	1.98831	0	2.6671
PROKKA_188783	-2.08509	0.236838	NA	1.76265	-1.18293	1.8734
PROKKA_188784	-0.871092	0.56176	NA	1.50129	-0.58023	1.09556
PROKKA_188785	-0.449921	0.263192	0.802696	0.402118	-1.11888	125.472
PROKKA_188787	0.296357	0.893337	NA	2.21025	0.134083	0.713986
PROKKA_188788	-1.1104	0.689953	NA	2.78353	-0.398919	0.39377
PROKKA_18879	1.16116	0.101344	0.484521	0.708727	1.63837	75.2076
PROKKA_188790	0	1	1	1.7993	0	6.73534
PROKKA_188791	0.872401	0.15321	0.607426	0.610804	1.42828	25.0582
PROKKA_188792	0.848674	0.0620816	0.365443	0.454879	1.86571	29.1421
PROKKA_188793	0.0522527	0.961565	NA	1.0843	0.0481903	1.79208
PROKKA_188794	-1.61156	0.253755	NA	1.41207	-1.14128	1.21512
PROKKA_188795	1.23853	0.578419	NA	2.2288	0.555696	0.942707
PROKKA_18880	0.323506	0.427647	1	0.407837	0.793225	319.593
PROKKA_188800	0	1	NA	2.12081	0	1.60199
PROKKA_188802	2.22022	0.249595	NA	1.92839	1.15133	1.18598
PROKKA_188806	0	1	1	1.75334	0	8.72821
PROKKA_188807	0	1	1	1.77502	0	11.6351
PROKKA_188809	-2.33816	0.268709	NA	2.11399	-1.10604	0.904434
PROKKA_18881	1.17576	0.00216418	0.034632	0.383391	3.06672	680.131
PROKKA_188810	0.901575	0.255976	0.792793	0.793672	1.13595	3.66212
PROKKA_188811	1.49062	0.286285	NA	1.39793	1.06631	1.08709
PROKKA_188812	0.813193	0.588411	NA	1.50274	0.541141	1.35525
PROKKA_188813	0.0111235	0.993337	NA	1.33209	0.00835046	2.0101
PROKKA_188816	2.15465	0.226413	NA	1.78122	1.20965	1.02861
PROKKA_188817	-1.19567	0.537268	NA	1.93803	-0.616949	2.14228
PROKKA_188818	0	1	NA	2.2073	0	1.35613
PROKKA_188819	0	1	NA	2.54827	0	1.00934
PROKKA_18882	0.72386	0.115567	0.521083	0.459986	1.57365	347.753
PROKKA_188822	-1.80023	0.0208432	0.184086	0.779047	-2.31081	4.80382
PROKKA_188823	-1.14483	0.219941	0.735752	0.933269	-1.22668	3.26662
PROKKA_188824	-1.52802	0.0018658	0.0307761	0.4912	-3.1108	16.596
PROKKA_188825	-0.840653	0.00749512	0.089619	0.31438	-2.67401	55.0533
PROKKA_188826	0	1	1	1.73372	0	16.5954
PROKKA_188828	0	1	NA	2.21625	0	1.40569
PROKKA_188829	0	1	NA	2.14376	0	1.3437
PROKKA_18883	0.851208	0.125245	0.545183	0.555211	1.53312	305.502
PROKKA_188833	0.336547	0.813352	1	1.42542	0.236104	3.4161
PROKKA_188835	0.698271	0.603073	NA	1.34286	0.519987	1.5065
PROKKA_188836	0	1	1	1.78506	0	9.443
PROKKA_188837	0	1	1	1.76509	0	10.542
PROKKA_188838	0	1	1	1.78787	0	6.07691
PROKKA_188839	0	1	1	2.18604	0	3.40642
PROKKA_18884	0.908827	0.0354331	0.259364	0.432081	2.10337	404.08
PROKKA_188841	0	1	NA	2.11525	0	2.0395
PROKKA_188842	0	1	NA	2.51837	0	0.950153
PROKKA_188844	-0.942784	0.238797	0.768203	0.800326	-1.178	4.0188
PROKKA_188846	0	1	1	1.74223	0	10.872
PROKKA_188849	7.71575	9.64775e-18	3.43456e-15	0.899474	8.57807	39.788
PROKKA_18885	3.64622	0.008895	0.101543	1.39378	2.61606	11.86
PROKKA_188852	0.84331	0.287236	0.836695	0.792431	1.06421	8.76262
PROKKA_188854	0.650935	0.729062	1	1.87928	0.346374	3.44485
PROKKA_188856	0	1	1	1.85563	0	3.21692
PROKKA_188857	0	1	NA	1.9584	0	3.0777
PROKKA_188858	0	1	1	1.76132	0	8.83753
PROKKA_188859	0	1	1	1.82431	0	5.81125
PROKKA_18886	0.524848	0.385979	0.968164	0.605408	0.866932	2026.67
PROKKA_188860	0	1	NA	2.00361	0	1.78568
PROKKA_188861	-1.83955	0.000922657	0.0174643	0.555235	-3.31311	11.8874
PROKKA_188862	-6.9417	0.102902	0.488663	4.25625	-1.63094	3.22752
PROKKA_188863	-5.22415	3.23952e-10	3.10788e-08	0.830963	-6.28686	28.1026
PROKKA_188864	-5.1988	1.15182e-06	5.24877e-05	1.06889	-4.86375	7.54587
PROKKA_188865	-4.56822	0.117124	NA	2.91534	-1.56696	0.638515
PROKKA_188866	-1.58964	0.378718	NA	1.80588	-0.88026	1.01559
PROKKA_188867	0.180981	0.864035	NA	1.05689	0.17124	2.55244
PROKKA_188868	-10.3036	NA	NA	1.92946	-5.34017	1161.34
PROKKA_188869	0.993845	0.392171	NA	1.16146	0.855686	2.06906
PROKKA_18887	0.442895	0.667101	NA	1.02968	0.43013	1.80547
PROKKA_188870	0	1	1	1.71837	0	25.5293
PROKKA_188873	-0.439684	0.463748	1	0.600096	-0.732689	8.52958
PROKKA_188874	-0.626644	0.679859	NA	1.51857	-0.412655	1.74552
PROKKA_188875	-0.986967	0.286469	0.835758	0.925947	-1.0659	4.39049
PROKKA_188877	0.629636	0.743403	NA	1.92344	0.32735	2.43021
PROKKA_188879	0	1	NA	1.96459	0	2.38135
PROKKA_18888	0.591181	0.289337	0.839442	0.557941	1.05958	11.0796
PROKKA_188880	2.32831	0.00132954	0.023448	0.725438	3.20953	5.78193
PROKKA_188884	0	1	1	1.8709	0	4.80594
PROKKA_188887	-2.91012	0.0391722	NA	1.41105	-2.06237	1.90733
PROKKA_188888	-3.14896	0.163217	NA	2.25839	-1.39433	0.731997
PROKKA_188889	-0.051188	0.9725	NA	1.48485	-0.0344735	1.33057
PROKKA_18889	0.948807	0.0622149	0.365831	0.508809	1.86476	28.4831
PROKKA_188890	0	1	NA	2.14524	0	1.27759
PROKKA_188892	-0.25286	0.898788	NA	1.988	-0.127193	1.66738
PROKKA_188893	-0.307741	0.83057	NA	1.43824	-0.213971	1.19826
PROKKA_188894	2.80881	0.000107405	0.00285335	0.725187	3.87322	13.573
PROKKA_188897	0	1	NA	2.1079	0	2.00721
PROKKA_18890	1.29726	0.0398435	0.279279	0.631155	2.05537	8.33555
PROKKA_188901	0	1	NA	2.23028	0	1.69782
PROKKA_188902	-0.323067	0.819433	NA	1.41525	-0.228275	1.16833
PROKKA_188904	0.223996	0.689589	1	0.560813	0.399414	112.246
PROKKA_188905	1.27156	0.137699	0.574447	0.856608	1.48442	3.38203
PROKKA_188906	-1.45523	0.0982991	0.476104	0.880273	-1.65316	3.55639
PROKKA_188909	-0.37575	0.837276	NA	1.82954	-0.205379	0.739353
PROKKA_18891	0.725324	0.165616	0.633152	0.52316	1.38643	28.2172
PROKKA_188910	-0.793825	0.576273	NA	1.42049	-0.558837	1.28469
PROKKA_188911	-0.396338	0.62228	1	0.804549	-0.492621	3.63977
PROKKA_188912	0	1	NA	2.18027	0	1.2478
PROKKA_188914	0.734763	0.493784	NA	1.07374	0.684303	1.99864
PROKKA_188915	0.209516	0.906278	NA	1.77957	0.117734	0.612524
PROKKA_188916	0	1	NA	2.69324	0	1.09282
PROKKA_188918	-1.36229	0.0601433	0.358379	0.724722	-1.87974	8.8247
PROKKA_188919	0.113573	0.895559	1	0.865159	0.131274	8.57761
PROKKA_18892	0.400433	0.377036	0.958424	0.453301	0.88337	19.9671
PROKKA_188920	0	1	NA	1.91019	0	2.25505
PROKKA_188922	0	1	1	1.86052	0	6.4941
PROKKA_188923	0.399858	0.807073	NA	1.63739	0.244204	1.04055
PROKKA_188924	0	1	1	1.8143	0	7.60115
PROKKA_188926	0	1	NA	2.06836	0	2.63023
PROKKA_188929	-0.312771	0.802774	NA	1.2523	-0.249758	2.16886
PROKKA_18893	0.199484	0.741826	1	0.605532	0.329437	12.0675
PROKKA_188930	0.768486	0.669571	NA	1.80084	0.426737	0.712089
PROKKA_188931	-2.32772	0.401246	NA	2.77309	-0.839398	0.468527
PROKKA_188933	0	1	NA	2.05032	0	1.66017
PROKKA_188935	-2.537	0.221388	NA	2.07467	-1.22285	0.887076
PROKKA_188936	0.436349	0.253363	0.789171	0.382018	1.14222	624.531
PROKKA_188937	-0.537877	0.521565	1	0.839207	-0.640935	5.73423
PROKKA_188938	-0.829078	0.759154	NA	2.70418	-0.306592	0.424104
PROKKA_188939	-0.301672	0.752771	NA	0.957726	-0.314988	2.68643
PROKKA_18894	-0.00988625	0.971508	1	0.276791	-0.0357174	68.178
PROKKA_188940	-1.15568	0.324932	NA	1.17403	-0.984374	2.67818
PROKKA_188942	-2.72847	0.0409077	0.283709	1.33456	-2.04446	3.97044
PROKKA_188943	0	1	NA	1.92672	0	2.18575
PROKKA_188945	1.35965	0.274677	NA	1.2447	1.09236	1.43612
PROKKA_188946	1.59915	0.435993	NA	2.05289	0.778977	0.882992
PROKKA_188947	0	1	1	1.75403	0	10.7548
PROKKA_188948	-0.255928	0.815681	1	1.09792	-0.233103	5.59443
PROKKA_188949	0.652473	0.733067	NA	1.91314	0.341048	2.96179
PROKKA_18895	0.188952	0.542386	1	0.310159	0.609209	69.5693
PROKKA_188950	-0.873849	0.633264	NA	1.83144	-0.477138	1.77888
PROKKA_188951	0	1	1	1.94889	0	4.529
PROKKA_188952	0	1	NA	2.20499	0	1.41238
PROKKA_188954	0	1	1	2.02232	0	4.02444
PROKKA_188957	1.23971	0.553261	NA	2.09099	0.59288	0.473766
PROKKA_188958	-0.160415	0.868459	1	0.968594	-0.165616	3.16086
PROKKA_188959	0.400737	0.824748	NA	1.80966	0.221443	0.681897
PROKKA_18896	0.148373	0.715057	1	0.406421	0.365073	18.5668
PROKKA_188960	-0.461341	0.81917	NA	2.018	-0.228613	0.611281
PROKKA_188961	0.559956	0.598359	1	1.06301	0.526762	3.9544
PROKKA_188965	-0.0853381	0.955765	NA	1.53849	-0.0554687	2.90459
PROKKA_188966	-0.319091	0.831976	NA	1.50396	-0.212167	2.82605
PROKKA_188967	5.31991	2.18932e-06	9.37719e-05	1.1235	4.73511	5.79837
PROKKA_188968	6.53201	7.76465e-07	3.68747e-05	1.32195	4.94119	6.73942
PROKKA_188969	-0.904888	0.746353	NA	2.7976	-0.323452	0.491339
PROKKA_18897	1.4249	0.408051	NA	1.72229	0.827329	0.772145
PROKKA_188970	-0.414551	0.703278	NA	1.08835	-0.380899	3.00905
PROKKA_188971	0.848638	0.538863	NA	1.38095	0.614534	1.53249
PROKKA_188972	0	1	1	1.78652	0	27.9309
PROKKA_188974	-1.25641	0.419552	1	1.55651	-0.807199	5.48573
PROKKA_188975	0	1	1	1.74321	0	11.0726
PROKKA_188976	0	1	1	1.7315	0	15.4223
PROKKA_188977	-0.203918	0.759266	1	0.665431	-0.306445	7.83997
PROKKA_18898	0.882752	0.101198	0.484046	0.538568	1.63907	12.2041
PROKKA_188980	0.869713	0.701468	NA	2.26878	0.38334	0.977653
PROKKA_188982	-0.076044	0.872489	1	0.473802	-0.160497	16.4181
PROKKA_188987	-0.55434	0.603901	NA	1.06851	-0.518798	2.15928
PROKKA_188989	-2.29558	0.412903	NA	2.8036	-0.818796	0.424094
PROKKA_18899	1.67337	0.163531	NA	1.20102	1.39329	1.82399
PROKKA_188990	0	1	1	1.81881	0	11.3322
PROKKA_188992	-0.104452	0.864869	1	0.613773	-0.17018	14.8302
PROKKA_188993	2.69821	0.0291269	0.228845	1.23671	2.18176	6.56095
PROKKA_188994	-2.23852	0.0806632	NA	1.28146	-1.74685	2.01243
PROKKA_188995	0	1	NA	2.51553	0	0.925723
PROKKA_188996	0	1	1	1.9304	0	3.31224
PROKKA_188998	0	1	1	1.89603	0	5.14518
PROKKA_188999	-0.121625	0.859143	1	0.685349	-0.177465	7.34643
PROKKA_18900	0.431863	0.403805	0.987731	0.517298	0.834845	19.5849
PROKKA_189001	0.650114	0.621921	NA	1.31835	0.493129	1.6929
PROKKA_189002	0.307034	0.635838	1	0.648401	0.473525	12.5788
PROKKA_189009	1.05422	0.762918	NA	3.49482	0.301651	0.443178
PROKKA_18901	0.433446	0.428193	1	0.547081	0.792288	10.8028
PROKKA_189010	1.07564	0.549751	NA	1.79833	0.598133	0.750845
PROKKA_189011	0	1	NA	2.09294	0	2.06091
PROKKA_189012	0	1	NA	1.95227	0	3.05411
PROKKA_189013	1.17627	0.152341	0.605719	0.821811	1.43131	3.22861
PROKKA_189014	0.0243912	0.979858	1	0.966108	0.0252469	3.36667
PROKKA_189015	0.620811	0.676543	1	1.48809	0.417185	10.877
PROKKA_189016	0.0312773	0.959171	1	0.610952	0.0511943	6.67582
PROKKA_189017	0	1	1	1.86904	0	4.56491
PROKKA_189018	-0.608431	0.542976	NA	1.00019	-0.608318	2.52038
PROKKA_189019	-0.505525	0.680097	NA	1.22602	-0.412331	1.8259
PROKKA_18902	0.979385	0.0912591	0.457031	0.579932	1.68879	8.50379
PROKKA_189020	0.647844	0.72109	1	1.81468	0.357002	4.24105
PROKKA_189021	-0.0573997	0.924016	1	0.601826	-0.0953758	46.8835
PROKKA_189022	1.30135	0.0115256	0.122157	0.515111	2.52635	15.9865
PROKKA_189024	1.22313	0.457122	NA	1.64488	0.743595	2.37589
PROKKA_189026	0	1	1	1.88505	0	3.21
PROKKA_18903	0.142958	0.840226	1	0.709103	0.201604	5.69462
PROKKA_189032	0	1	NA	2.30992	0	1.62455
PROKKA_189035	-2.1467	0.0129072	0.13228	0.863405	-2.48632	4.41978
PROKKA_189039	0.291523	0.756324	1	0.939455	0.310311	3.35526
PROKKA_18904	0.988783	0.00591901	0.0755145	0.359266	2.75223	46.226
PROKKA_189040	1.44008	0.0441542	0.297232	0.715526	2.01262	17.5036
PROKKA_189041	0	1	NA	1.94349	0	1.9619
PROKKA_189042	1.29726	0.226085	0.746723	1.07167	1.21051	3.30298
PROKKA_189044	-1.81809	0.471634	NA	2.52574	-0.719823	0.585221
PROKKA_189048	0.488949	0.646455	1	1.06596	0.458693	3.63519
PROKKA_189049	0.811642	0.613023	NA	1.60479	0.505763	1.09091
PROKKA_18905	0.292799	0.395123	0.977534	0.344322	0.850364	106.044
PROKKA_189050	3.3925	0.0262875	NA	1.52682	2.22194	1.70792
PROKKA_189051	0	1	1	1.8226	0	3.53032
PROKKA_189052	0	1	NA	1.93687	0	2.27053
PROKKA_189053	0.650197	0.135328	0.569139	0.435376	1.49342	130.979
PROKKA_189054	0.335626	0.409672	0.994735	0.40708	0.82447	45.23
PROKKA_189055	0	1	1	1.8483	0	7.38352
PROKKA_189056	0	1	1	1.79152	0	7.4019
PROKKA_189057	0	1	NA	2.27528	0	1.16365
PROKKA_189058	-0.676789	0.728505	NA	1.94976	-0.347115	0.885968
PROKKA_189059	0.8936	0.643984	NA	1.93363	0.462136	0.715536
PROKKA_18906	0.519257	0.241865	0.773239	0.443681	1.17034	32.8391
PROKKA_189061	0.652126	0.732162	NA	1.9054	0.342251	2.09583
PROKKA_189064	-0.555188	0.266833	0.807037	0.499996	-1.11039	9.87056
PROKKA_189065	0	1	1	1.749	0	25.9558
PROKKA_189067	-0.998129	0.35486	0.932395	1.07882	-0.925204	3.56403
PROKKA_189068	0	1	1	1.74504	0	53.085
PROKKA_18907	-0.210015	0.558051	1	0.358547	-0.585739	29.8995
PROKKA_189070	0	1	NA	2.10125	0	1.7007
PROKKA_189071	-0.665984	0.0708139	0.395491	0.368625	-1.80667	152.613
PROKKA_189072	0.560666	0.681054	1	1.36407	0.411025	3.92453
PROKKA_189073	0	1	NA	2.30648	0	1.35784
PROKKA_189074	-1.19506	0.410768	0.996228	1.45289	-0.822543	3.4582
PROKKA_189075	0.808908	0.436173	NA	1.03883	0.778671	2.83881
PROKKA_189077	0.0194401	0.994729	NA	2.94283	0.00660592	0.372074
PROKKA_189078	7.64162	2.42111e-11	2.85836e-09	1.14429	6.67807	19.5663
PROKKA_189079	1.39418	0.487506	NA	2.00808	0.694282	0.934617
PROKKA_18908	0.510172	0.162059	0.626412	0.364883	1.39818	87.7572
PROKKA_189080	0	1	NA	2.41866	0	1.31846
PROKKA_189081	0	1	NA	1.88336	0	3.12002
PROKKA_189082	0.176669	0.897926	1	1.37719	0.128282	3.60064
PROKKA_189084	0	1	NA	1.85763	0	3.1201
PROKKA_189085	0.66066	0.754941	NA	2.11661	0.312131	1.32332
PROKKA_189086	0	1	1	1.76218	0	6.46144
PROKKA_189089	-1.46234	0.451271	1	1.94125	-0.753299	3.1521
PROKKA_18909	0.0209976	0.967775	1	0.519762	0.0403985	20.1288
PROKKA_189091	0	1	NA	2.2588	0	1.43472
PROKKA_189092	1.9096	0.266919	NA	1.72007	1.11018	1.29853
PROKKA_189093	0	1	1	1.82802	0	4.43377
PROKKA_189094	-1.4268	0.26361	NA	1.27632	-1.1179	2.19397
PROKKA_189095	0.647093	0.719167	1	1.79962	0.359572	9.13795
PROKKA_189097	0	1	NA	2.196	0	1.26619
PROKKA_189099	0.349603	0.599106	1	0.66504	0.525687	5.79643
PROKKA_18910	0.177175	0.716756	1	0.488357	0.362797	18.8766
PROKKA_189100	0.566857	0.30237	0.858052	0.549618	1.03136	13.2617
PROKKA_189101	0	1	1	1.74901	0	15.3376
PROKKA_189102	1.85985	0.247167	NA	1.60712	1.15726	0.986967
PROKKA_189103	1.00937	0.447228	NA	1.32804	0.760044	2.11834
PROKKA_189104	0	1	1	1.76006	0	14.3314
PROKKA_189105	-0.423296	0.856448	NA	2.33997	-0.180898	0.748111
PROKKA_189108	-1.63494	0.309389	NA	1.60839	-1.0165	1.21947
PROKKA_18911	0.345968	0.386897	0.969155	0.399844	0.865259	25.5581
PROKKA_189111	0.122874	0.843233	1	0.621333	0.197759	17.3096
PROKKA_189112	0.874954	0.503653	1	1.30834	0.668753	4.63003
PROKKA_189113	0.276309	0.740499	1	0.834285	0.331193	4.37836
PROKKA_189114	0	1	1	1.74705	0	23.7111
PROKKA_189115	0	1	NA	1.92812	0	2.09992
PROKKA_189116	0	1	1	1.89506	0	6.97307
PROKKA_189117	0.132376	0.883504	1	0.90341	0.146529	3.68391
PROKKA_189118	0.410433	0.913138	NA	3.76261	0.109082	0.320732
PROKKA_189119	-0.247158	0.942917	NA	3.45174	-0.0716038	0.417709
PROKKA_18912	0.545581	0.127947	0.552132	0.358405	1.52225	240.718
PROKKA_189120	-0.219336	0.825788	NA	0.996502	-0.220106	2.45803
PROKKA_189121	1.05427	0.288608	NA	0.993487	1.06118	2.25088
PROKKA_189122	0	1	1	1.70758	0	28.2221
PROKKA_189124	-0.70929	0.735931	NA	2.10318	-0.337246	0.720526
PROKKA_189125	0.651585	0.730751	NA	1.89345	0.344126	2.53977
PROKKA_189126	0	1	1	1.86831	0	6.46156
PROKKA_189127	0	1	NA	2.40668	0	1.2705
PROKKA_189128	0	1	NA	2.04473	0	2.05161
PROKKA_18913	1.50391	0.00773543	0.0916752	0.564656	2.6634	255.941
PROKKA_189130	0	1	1	1.82178	0	5.07204
PROKKA_189131	0	1	NA	2.15038	0	1.51001
PROKKA_189132	-0.359607	0.852201	NA	1.93014	-0.186311	1.19747
PROKKA_189134	-0.471034	0.759313	NA	1.5374	-0.306383	1.76784
PROKKA_189135	0	1	NA	4.40746	0	1.62637
PROKKA_189137	0.321785	0.804183	NA	1.29785	0.247937	1.59422
PROKKA_189138	-0.961614	0.212648	0.722692	0.771565	-1.24632	26.8135
PROKKA_189139	0.997205	0.208707	0.715853	0.79324	1.25713	3.99362
PROKKA_18914	0.0291008	0.963703	1	0.639485	0.0455067	13.1399
PROKKA_189140	-0.597738	0.678865	NA	1.44377	-0.414012	1.69593
PROKKA_189141	2.4072	0.0999146	NA	1.46311	1.64527	2.34421
PROKKA_189142	1.96322	0.00701269	0.0852411	0.728132	2.69624	15.3408
PROKKA_189143	1.70764	0.361527	NA	1.87147	0.91246	1.01133
PROKKA_189145	-2.46019	0.423494	NA	3.0738	-0.800374	0.338771
PROKKA_189149	-0.570383	0.562004	1	0.983645	-0.579867	9.2277
PROKKA_18915	1.11751	0.00554061	0.0718959	0.402882	2.7738	25.1671
PROKKA_189150	0.639041	0.506963	1	0.963029	0.663574	3.27727
PROKKA_189152	0.14773	0.776772	1	0.521043	0.283528	36.7605
PROKKA_189153	-0.996589	0.31169	0.871619	0.985081	-1.01168	3.42871
PROKKA_189154	0	1	1	1.78815	0	11.2718
PROKKA_189155	0	1	1	1.73219	0	15.425
PROKKA_189157	0	1	1	1.93761	0	5.44576
PROKKA_189159	0.630466	0.738975	NA	1.89209	0.333211	2.19752
PROKKA_18916	0.882804	0.0269488	0.217672	0.399051	2.21226	33.9641
PROKKA_189160	4.90272	0.00912487	NA	1.88035	2.60734	1.18733
PROKKA_189161	-0.685512	0.795667	NA	2.64718	-0.258959	0.53745
PROKKA_189162	0	1	1	1.94868	0	3.42246
PROKKA_189163	-0.0639316	0.959189	1	1.24936	-0.0511716	4.15117
PROKKA_189164	-2.19209	0.0947124	0.466799	1.31181	-1.67105	4.19011
PROKKA_189166	-0.778331	0.395813	0.978161	0.916629	-0.849123	3.41764
PROKKA_189169	-2.18792	0.0714993	NA	1.21396	-1.80229	2.5713
PROKKA_18917	0.647797	0.148629	0.597586	0.448492	1.44439	23.5877
PROKKA_189170	-0.993583	0.314257	NA	0.987334	-1.00633	2.24826
PROKKA_189173	1.08208	0.566161	NA	1.8861	0.573714	0.871713
PROKKA_189174	0.662803	0.460199	NA	0.897476	0.738519	2.55247
PROKKA_189175	0	1	1	1.77512	0	21.5337
PROKKA_189176	-0.344807	0.505076	1	0.51732	-0.666525	29.5784
PROKKA_189177	1.39367	0.463493	NA	1.90104	0.733107	0.697603
PROKKA_189178	0	1	NA	2.34974	0	1.75652
PROKKA_189179	0.64615	0.716757	1	1.78102	0.362797	76.8455
PROKKA_18918	0.247214	0.664199	1	0.569455	0.434124	7.97092
PROKKA_189180	-1.70254	0.14881	0.598078	1.17925	-1.44375	3.4718
PROKKA_189181	-1.69069	0.507643	NA	2.55194	-0.662513	0.613328
PROKKA_189182	0	1	NA	2.01656	0	1.64634
PROKKA_189183	0	1	1	1.97218	0	3.24465
PROKKA_189185	1.04574	0.582777	NA	1.90365	0.549332	0.594545
PROKKA_189186	0	1	1	1.72995	0	19.1531
PROKKA_189187	-0.232418	0.895446	1	1.76856	-0.131417	3.78903
PROKKA_189188	0	1	NA	2.04132	0	1.69514
PROKKA_189189	0	1	NA	2.46464	0	1.73817
PROKKA_18919	0.303352	0.799243	NA	1.19276	0.254327	1.59529
PROKKA_189190	0.859836	0.507799	NA	1.29832	0.662269	1.56265
PROKKA_189191	-1.26787	0.397857	NA	1.49963	-0.845455	1.34212
PROKKA_189193	0	1	1	1.77726	0	7.56176
PROKKA_189194	-1.0654	0.151107	0.602858	0.742112	-1.43563	16.785
PROKKA_189195	0.904908	0.438169	1	1.16719	0.775288	3.74355
PROKKA_18920	0.471445	0.160427	0.623031	0.335874	1.40364	43.1642
PROKKA_189200	0	1	NA	2.50652	0	1.04441
PROKKA_189201	0.668533	0.667864	NA	1.55806	0.429081	0.97328
PROKKA_189202	0.0789095	0.964058	NA	1.75116	0.0450613	1.11631
PROKKA_189203	0	1	NA	2.11856	0	1.62106
PROKKA_189205	0	1	NA	2.07077	0	2.11969
PROKKA_189206	-1.9152	0.254834	NA	1.68194	-1.13869	1.85402
PROKKA_189207	-2.55684	0.000317399	0.0071882	0.710101	-3.60067	10.5555
PROKKA_189209	0	1	NA	2.45523	0	1.39489
PROKKA_18921	-0.049208	0.934045	1	0.594609	-0.0827569	10.3504
PROKKA_189214	1.23928	0.414444	1	1.51854	0.816098	4.24974
PROKKA_189215	0	1	NA	1.98693	0	2.46867
PROKKA_189219	0	1	1	1.79664	0	5.48263
PROKKA_18922	0.182422	0.696008	1	0.466894	0.390714	15.3273
PROKKA_189220	0.375561	0.789652	NA	1.40785	0.266763	1.25296
PROKKA_189221	1.00178	0.48784	NA	1.44402	0.693748	1.80487
PROKKA_189222	0	1	1	1.7165	0	18.2763
PROKKA_189223	-0.534011	0.479759	1	0.755651	-0.706691	4.72462
PROKKA_189224	-1.05328	0.389392	NA	1.22371	-0.860721	2.07868
PROKKA_189225	-1.10539	0.603865	NA	2.13045	-0.518851	0.84358
PROKKA_189226	-5.18666	0.000267085	0.00622856	1.42284	-3.64529	7.92302
PROKKA_189227	-1.60018	0.00723366	0.0872365	0.595772	-2.68589	18.7588
PROKKA_189228	0.296307	0.656118	1	0.665441	0.445279	7.40315
PROKKA_189229	-0.224668	0.853762	NA	1.2189	-0.184321	1.80654
PROKKA_18923	1.2702	0.033279	0.249374	0.5967	2.1287	12.8975
PROKKA_189230	0.404799	0.785145	NA	1.48484	0.27262	1.12805
PROKKA_189231	-1.51823	0.379451	NA	1.72741	-0.878909	0.811332
PROKKA_189233	-1.83591	0.272547	NA	1.67324	-1.09722	1.34795
PROKKA_189236	0	1	NA	2.11601	0	1.40941
PROKKA_189237	0	1	NA	2.32839	0	1.36318
PROKKA_189238	0	1	NA	2.18052	0	1.28955
PROKKA_189239	0	1	1	1.84334	0	3.70103
PROKKA_18924	0.473777	0.214583	0.726041	0.381751	1.24106	30.7794
PROKKA_189240	0	1	NA	2.04633	0	2.68618
PROKKA_189241	-1.86748	0.253026	0.788744	1.63379	-1.14303	3.81106
PROKKA_189242	-1.67246	0.0728686	0.402305	0.932434	-1.79365	9.80284
PROKKA_189243	4.56684	0.011244	NA	1.8015	2.53502	1.43294
PROKKA_189247	-1.23403	0.469447	1	1.70592	-0.72338	12.7553
PROKKA_189248	0	1	1	1.80216	0	11.2702
PROKKA_189249	0	1	NA	2.80919	0	1.15341
PROKKA_18925	1.06175	0.214872	0.726466	0.856057	1.24028	3.48307
PROKKA_189250	-1.17757	0.48688	1	1.69367	-0.695279	6.07226
PROKKA_189251	0	1	1	1.74046	0	12.0186
PROKKA_189252	0	1	1	1.81163	0	7.1678
PROKKA_189253	0	1	1	1.76923	0	8.61431
PROKKA_189254	0	1	NA	2.04101	0	1.62278
PROKKA_189255	0.65722	0.745621	NA	2.02584	0.324418	1.60599
PROKKA_189256	0.950848	0.75583	NA	3.05777	0.310961	0.332872
PROKKA_189257	-1.4886	0.063433	0.370066	0.801985	-1.85614	8.00884
PROKKA_18926	0.753371	0.128537	0.553411	0.495673	1.5199	26.1956
PROKKA_189261	0.644519	0.712608	1	1.74972	0.368355	10.5961
PROKKA_189262	0	1	1	1.96532	0	3.71171
PROKKA_189263	0	1	1	1.82445	0	4.08778
PROKKA_189264	-0.490199	0.627029	1	1.00882	-0.485913	3.34014
PROKKA_189265	1.79634	0.245095	NA	1.54544	1.16235	1.51058
PROKKA_189267	0	1	NA	2.25233	0	1.17784
PROKKA_189269	0	1	1	1.91014	0	3.36784
PROKKA_18927	0.79781	0.0638928	0.371545	0.430567	1.85293	31.5847
PROKKA_189270	0	1	NA	1.92153	0	2.16459
PROKKA_189271	-0.0147736	0.982345	1	0.667607	-0.0221291	8.06966
PROKKA_189272	-2.2886	0.0937581	0.463973	1.3656	-1.6759	3.81442
PROKKA_189273	0	1	1	1.77427	0	7.68923
PROKKA_189274	0	1	1	1.76021	0	8.34605
PROKKA_189275	0.14125	0.749002	1	0.441467	0.319956	20.5461
PROKKA_189276	-0.877794	0.63817	NA	1.86662	-0.470259	1.01478
PROKKA_189277	0.477653	0.728386	NA	1.37544	0.347273	1.29097
PROKKA_189278	0.0727322	0.923361	1	0.756042	0.0962012	5.5003
PROKKA_189279	0	1	NA	2.08878	0	1.41025
PROKKA_18928	-0.580982	0.293775	0.845455	0.553382	-1.04988	9.28623
PROKKA_189281	0	1	NA	2.75969	0	1.00055
PROKKA_189282	0.635187	0.602559	NA	1.21982	0.520724	1.69197
PROKKA_189284	4.92204	2.42463e-05	0.00078579	1.16589	4.2217	6.31659
PROKKA_189285	0.200776	0.863613	1	1.16882	0.171777	3.3904
PROKKA_189286	2.42981	0.250927	NA	2.11637	1.1481	1.5741
PROKKA_189288	0.12686	0.846241	1	0.654198	0.193917	5.89187
PROKKA_189289	-0.590162	0.30731	0.865226	0.57809	-1.02088	6.95885
PROKKA_189290	1.31043	0.544831	NA	2.16413	0.605524	1.11672
PROKKA_189291	0.819072	0.159689	0.621786	0.582506	1.40612	10.1288
PROKKA_189292	0	1	NA	2.06724	0	2.14065
PROKKA_189293	0	1	NA	2.23609	0	2.30299
PROKKA_189294	-0.955603	0.558962	NA	1.63523	-0.584384	0.914837
PROKKA_189295	1.39078	0.325864	NA	1.41558	0.982478	1.9426
PROKKA_189296	-1.43337	0.414664	NA	1.7572	-0.815713	1.27407
PROKKA_18930	0.23153	0.597005	1	0.437913	0.528713	32.7353
PROKKA_189301	4.43298	0.000279343	0.00648175	1.21995	3.63374	4.63064
PROKKA_189303	0	1	1	1.85636	0	4.35039
PROKKA_189304	0	1	1	1.73245	0	13.9335
PROKKA_189305	0	1	NA	2.07445	0	1.72352
PROKKA_189306	0	1	NA	2.04166	0	2.93268
PROKKA_189307	1.54803	0.280162	0.826528	1.43342	1.07996	10.8068
PROKKA_189309	-0.233306	0.567085	1	0.407628	-0.57235	248.925
PROKKA_18931	0.509193	0.496016	1	0.747965	0.680772	3.68401
PROKKA_189310	-1.68136	0.00165618	0.0279276	0.534472	-3.14583	19.6085
PROKKA_189311	0	1	NA	2.31789	0	1.75991
PROKKA_189312	0.872596	0.3784	NA	0.99063	0.880849	2.03128
PROKKA_189313	0	1	1	1.81066	0	13.8241
PROKKA_189314	-0.302825	0.87641	NA	1.94716	-0.155521	0.686546
PROKKA_189315	0.13526	0.923652	NA	1.41139	0.0958348	1.65045
PROKKA_189316	0.508449	0.454142	1	0.679266	0.748527	8.01721
PROKKA_189318	-1.93482	0.161676	NA	1.38255	-1.39946	1.47513
PROKKA_189319	1.60084	0.453401	NA	2.13515	0.749757	1.02557
PROKKA_18932	0.331509	0.393795	0.976373	0.388751	0.852755	22.326
PROKKA_189320	-1.2019	0.553919	NA	2.03058	-0.591898	1.51928
PROKKA_189321	-0.329762	0.823296	NA	1.47672	-0.223308	1.98424
PROKKA_189322	0	1	NA	1.89688	0	3.12618
PROKKA_189323	-1.19303	0.276734	NA	1.09685	-1.08769	2.42199
PROKKA_189324	-0.965903	0.210126	0.718209	0.770739	-1.25322	5.89955
PROKKA_189325	-0.956867	0.235568	0.762771	0.806708	-1.18614	5.30226
PROKKA_189326	0	1	NA	1.99898	0	2.42871
PROKKA_189327	-2.16892	0.207588	0.713556	1.72106	-1.26023	5.55731
PROKKA_189328	-1.13652	0.0846502	0.436571	0.659114	-1.72432	6.10513
PROKKA_18933	0.248315	0.554059	1	0.419672	0.591689	23.9179
PROKKA_189330	0.97486	0.257777	0.795132	0.861441	1.13166	4.05625
PROKKA_189332	0	1	1	1.8549	0	3.2272
PROKKA_189333	0.701855	0.31098	0.870528	0.692734	1.01317	7.5427
PROKKA_189334	1.15716	0.0277461	0.221525	0.525777	2.20086	23.0193
PROKKA_189335	-0.12892	0.90029	1	1.02893	-0.125295	3.26089
PROKKA_189336	-1.31048	0.108648	0.503262	0.816852	-1.6043	5.31482
PROKKA_189337	3.41097	0.0625468	NA	1.83149	1.8624	0.938793
PROKKA_18934	0.480142	0.568904	1	0.842848	0.569666	5.00944
PROKKA_189340	0	1	1	1.77562	0	7.17624
PROKKA_189341	0	1	NA	1.96232	0	2.46722
PROKKA_189342	0	1	NA	2.19831	0	1.63862
PROKKA_189343	0.855989	0.339973	NA	0.897057	0.954219	2.75098
PROKKA_189345	-1.43656	0.0738649	0.4053	0.80369	-1.78745	13.7234
PROKKA_189346	0.595282	0.638927	NA	1.26872	0.4692	1.4862
PROKKA_189347	0	1	NA	2.561	0	1.00378
PROKKA_18935	-0.100628	0.924526	NA	1.06221	-0.0947345	2.89807
PROKKA_189351	1.32329	0.157054	0.615522	0.935155	1.41505	4.55853
PROKKA_189353	0.498415	0.174845	0.651694	0.367346	1.3568	293.827
PROKKA_189354	1.65204	0.211165	NA	1.32124	1.25037	2.13225
PROKKA_189355	-0.579818	0.573021	NA	1.02876	-0.563608	2.28898
PROKKA_189357	-1.04452	0.648865	NA	2.29394	-0.455339	0.509618
PROKKA_189358	-0.536443	0.598667	NA	1.01924	-0.526318	2.94867
PROKKA_189359	-0.431339	0.677771	NA	1.0381	-0.415507	2.47987
PROKKA_18936	-0.0285833	0.988115	NA	1.91891	-0.0148956	1.78828
PROKKA_189360	0.245025	0.918508	NA	2.39484	0.102314	0.69562
PROKKA_189361	0.0523288	0.97609	NA	1.74596	0.0299713	1.08163
PROKKA_189362	0	1	1	1.81477	0	5.3731
PROKKA_189363	1.22358	0.145877	0.591872	0.841382	1.45425	7.25523
PROKKA_189364	-0.79332	0.619253	1	1.59651	-0.496909	6.08579
PROKKA_189365	0.58616	0.702503	NA	1.53467	0.381944	2.16864
PROKKA_189366	-1.5593	0.162039	0.626383	1.11518	-1.39825	3.71998
PROKKA_189367	-0.918968	0.128478	0.553286	0.604532	-1.52013	57.8241
PROKKA_189369	0.107577	0.977489	NA	3.81241	0.0282176	0.315117
PROKKA_18937	0.835627	0.632676	NA	1.74831	0.477964	1.15698
PROKKA_189370	0	1	1	1.85409	0	3.65483
PROKKA_189371	1.96458	0.343678	NA	2.0747	0.946923	1.59771
PROKKA_189372	-0.944189	0.364124	0.944192	1.04039	-0.907535	5.7834
PROKKA_189373	-0.401759	0.664132	1	0.925253	-0.434215	4.30065
PROKKA_189374	0.931796	0.704426	NA	2.45628	0.379352	0.528084
PROKKA_189377	0	1	NA	2.02444	0	1.98509
PROKKA_189381	1.07052	0.60003	NA	2.0416	0.524357	1.02225
PROKKA_189382	0	1	1	2.01745	0	4.80704
PROKKA_189383	-0.190479	0.889019	1	1.365	-0.139545	12.175
PROKKA_189386	0.777909	0.496525	1	1.14404	0.679967	24.8443
PROKKA_189387	-0.272341	0.929047	NA	3.05851	-0.0890437	0.331561
PROKKA_189392	-0.0683999	0.891525	1	0.501557	-0.136375	16.2167
PROKKA_189393	0.356218	0.561482	1	0.613491	0.580641	10.7366
PROKKA_189394	0	1	1	1.72049	0	24.3249
PROKKA_189395	0	1	1	1.7436	0	14.3153
PROKKA_189397	0	1	1	1.77497	0	6.19913
PROKKA_189398	1.37615	0.0512422	0.325997	0.705917	1.94945	7.91989
PROKKA_189401	2.71074	0.0371854	NA	1.30091	2.08372	2.76696
PROKKA_189402	0	1	1	1.72003	0	24.1314
PROKKA_189403	0	1	NA	2.16071	0	1.44945
PROKKA_189405	1.61809	0.438163	NA	2.08705	0.7753	0.577919
PROKKA_189408	-0.242446	0.542954	1	0.398529	-0.608353	20.765
PROKKA_189410	0	1	NA	1.87218	0	2.75679
PROKKA_189411	-0.494459	0.644525	NA	1.07169	-0.461382	1.7939
PROKKA_189412	0	1	1	1.71381	0	28.4788
PROKKA_189414	-1.17595	0.48208	1	1.67286	-0.702961	6.8134
PROKKA_189416	0	1	NA	2.11446	0	1.70606
PROKKA_189418	-1.10168	0.542188	NA	1.80749	-0.609507	0.889679
PROKKA_18942	1.46281	0.632235	NA	3.05653	0.478584	1.16487
PROKKA_189420	0	1	NA	2.34461	0	1.35363
PROKKA_189421	-1.39364	0.175215	NA	1.02803	-1.35564	2.13817
PROKKA_189422	-1.35575	0.223064	0.741401	1.11271	-1.21842	4.06859
PROKKA_189423	0.61121	0.140175	0.579837	0.41434	1.47514	118.509
PROKKA_189424	-0.594821	0.570411	NA	1.04824	-0.567447	1.96266
PROKKA_189425	-1.19746	0.0531253	0.333683	0.619196	-1.9339	8.01206
PROKKA_189426	0	1	NA	1.86101	0	3.05854
PROKKA_189427	0	1	1	1.84393	0	8.68816
PROKKA_189428	0	1	1	1.8291	0	4.5058
PROKKA_189429	0	1	1	1.73692	0	13.1311
PROKKA_18943	-0.352749	0.853143	NA	1.90561	-0.18511	1.60121
PROKKA_189431	0	1	1	2.09215	0	3.55965
PROKKA_189432	1.35302	0.591273	NA	2.51962	0.536992	0.72378
PROKKA_189433	-1.89056	0.0838114	NA	1.09345	-1.72899	2.22323
PROKKA_189435	0	1	1	1.83257	0	4.80871
PROKKA_189437	-1.29914	0.272014	0.814932	1.18272	-1.09844	3.26285
PROKKA_189438	-0.06051	0.968543	NA	1.53439	-0.0394359	3.12614
PROKKA_189439	0	1	NA	2.10907	0	1.44708
PROKKA_189440	0.261232	0.800502	NA	1.03377	0.252698	2.02058
PROKKA_189441	1.46113	0.259116	NA	1.29478	1.12848	2.5078
PROKKA_189442	5.97038	0.00026665	NA	1.63764	3.64571	2.45037
PROKKA_189443	0.628871	0.747604	NA	1.95423	0.3218	1.96798
PROKKA_189444	0	1	NA	1.89251	0	2.65321
PROKKA_189445	0	1	NA	2.41119	0	1.23699
PROKKA_189446	0	1	NA	1.92002	0	2.40251
PROKKA_189447	-0.928742	0.0446676	0.299485	0.462574	-2.00777	34.3521
PROKKA_189448	-0.139765	0.877491	NA	0.906673	-0.154151	2.74937
PROKKA_189449	0	1	NA	2.21104	0	1.67205
PROKKA_18945	0.659684	0.752274	NA	2.08998	0.315642	3.14271
PROKKA_189450	-1.31492	0.0625748	0.367201	0.706113	-1.8622	9.7489
PROKKA_189451	0	1	NA	2.02355	0	2.33435
PROKKA_189455	0	1	NA	2.02129	0	2.01893
PROKKA_189456	0	1	1	1.76146	0	8.26622
PROKKA_189457	0.518147	0.195937	0.692731	0.400666	1.29322	118.311
PROKKA_189458	0	1	1	1.72749	0	20.1966
PROKKA_18946	2.66045	0.0465228	0.307688	1.3365	1.99062	5.3133
PROKKA_189460	0.474356	0.67447	NA	1.12936	0.420021	2.27444
PROKKA_189461	0.576574	0.635833	NA	1.2176	0.473533	2.14574
PROKKA_189462	0.169565	0.801357	1	0.67397	0.251592	5.82615
PROKKA_189464	-2.16699	0.000125288	0.00326204	0.564977	-3.83554	11.581
PROKKA_189465	0	1	NA	2.23873	0	1.85838
PROKKA_189466	3.26685	0.00251763	0.0391448	1.0813	3.02121	4.77589
PROKKA_189468	0	1	NA	2.26572	0	0.989709
PROKKA_189469	1.97239	0.0456329	NA	0.986801	1.99877	3.13418
PROKKA_189470	-1.48711	0.0176163	0.164835	0.626525	-2.37359	12.8871
PROKKA_189471	-0.984681	0.519523	NA	1.52881	-0.644081	0.971154
PROKKA_189473	-0.343766	0.491459	1	0.499667	-0.68799	20.8139
PROKKA_189474	0	1	NA	1.94613	0	2.49724
PROKKA_189475	0	1	NA	2.14495	0	1.62402
PROKKA_189476	0	1	NA	2.38078	0	1.41356
PROKKA_189477	1.61176	0.00138848	0.0241936	0.504142	3.19704	61.6272
PROKKA_189478	-0.383118	0.611064	1	0.753346	-0.508556	3.48411
PROKKA_189481	0	1	NA	2.0728	0	1.709
PROKKA_189482	0	1	1	1.79767	0	15.7085
PROKKA_189483	0	1	1	1.84501	0	4.57809
PROKKA_189484	0.540656	0.389595	0.971881	0.628413	0.860352	27.9541
PROKKA_189485	0.638768	0.387352	0.969782	0.738948	0.86443	4.118
PROKKA_189486	-1.30413	0.127131	0.549895	0.854877	-1.52551	3.95008
PROKKA_189487	-1.91116	0.0328923	0.24766	0.89583	-2.1334	5.11165
PROKKA_189488	-0.360109	0.707441	NA	0.959535	-0.375296	2.56099
PROKKA_189489	0	1	NA	2.36422	0	1.23108
PROKKA_18949	0	1	NA	2.17814	0	1.45348
PROKKA_189490	0	1	1	1.89479	0	4.14782
PROKKA_189491	0	1	1	1.79405	0	4.67101
PROKKA_189492	0	1	1	1.75204	0	11.2403
PROKKA_189493	-1.62949	0.446628	NA	2.14111	-0.761049	0.680865
PROKKA_189494	0.985393	0.390287	NA	1.14701	0.859097	2.01973
PROKKA_189495	0	1	1	1.74974	0	22.8012
PROKKA_189496	-1.40358	0.319013	NA	1.40853	-0.996488	1.82446
PROKKA_189498	0.35796	0.79347	NA	1.36726	0.261808	1.06721
PROKKA_18950	1.10605	0.43741	NA	1.42427	0.776574	2.70063
PROKKA_189501	-0.911164	0.379149	NA	1.03604	-0.879465	2.43038
PROKKA_189502	5.75936	2.23446e-06	9.54907e-05	1.21737	4.73097	6.33806
PROKKA_189503	-1.38714	0.161608	NA	0.991036	-1.39969	3.05951
PROKKA_189504	0	1	1	1.74104	0	34.5511
PROKKA_189506	0	1	1	1.80471	0	4.50764
PROKKA_189507	0	1	1	1.82307	0	6.93288
PROKKA_189508	0	1	1	1.75645	0	11.0386
PROKKA_189509	0.765712	0.323915	0.889137	0.776234	0.986444	6.46243
PROKKA_18951	0.465042	0.750593	NA	1.46305	0.317857	2.17331
PROKKA_189511	0	1	NA	2.1571	0	1.41213
PROKKA_189512	0.22433	0.815867	1	0.963353	0.232864	9.87886
PROKKA_189513	0	1	1	1.77513	0	58.2049
PROKKA_189514	0	1	NA	2.02072	0	2.81835
PROKKA_189516	0.162723	0.833937	1	0.776146	0.209655	6.63689
PROKKA_189517	0.129952	0.935294	NA	1.60066	0.0811866	0.966142
PROKKA_189518	-0.687796	0.579175	NA	1.24019	-0.55459	1.47202
PROKKA_189519	-1.92979	0.28722	NA	1.81331	-1.06424	1.94123
PROKKA_18952	0	1	1	1.85281	0	3.182
PROKKA_189520	0	1	NA	2.22618	0	1.75784
PROKKA_189521	0	1	1	1.8423	0	4.49847
PROKKA_189523	0	1	NA	2.11438	0	1.59015
PROKKA_189524	0	1	1	1.77221	0	8.18661
PROKKA_189525	-0.512009	0.754631	NA	1.63822	-0.312539	1.50282
PROKKA_189527	0	1	NA	1.95451	0	2.29377
PROKKA_189528	0	1	1	1.77942	0	20.7111
PROKKA_189530	-0.797017	0.47363	NA	1.11224	-0.716585	2.84569
PROKKA_189531	0.518376	0.590853	1	0.964239	0.5376	3.34271
PROKKA_189532	0	1	1	1.81662	0	4.73327
PROKKA_189533	0	1	NA	1.9386	0	2.45987
PROKKA_189534	0	1	NA	1.91814	0	3.10794
PROKKA_189535	-3.2164	0.0306982	0.236941	1.48841	-2.16096	5.6827
PROKKA_189536	0	1	NA	2.1623	0	2.07088
PROKKA_189537	0	1	NA	2.06344	0	1.91302
PROKKA_189538	-0.34684	0.567813	1	0.607133	-0.571275	6.87331
PROKKA_189540	-1.56686	0.164457	0.630781	1.12705	-1.39024	6.03876
PROKKA_189541	0	1	1	1.88693	0	4.21035
PROKKA_189542	0	1	NA	2.30383	0	1.38676
PROKKA_189543	0	1	1	1.73735	0	18.7818
PROKKA_189545	0.0898213	0.931402	1	1.04345	0.0860809	5.34373
PROKKA_189546	-0.287935	0.849903	NA	1.52152	-0.189242	1.90755
PROKKA_189548	0.662139	0.759013	1	2.15838	0.306777	3.45412
PROKKA_189549	-0.736981	0.126546	0.548513	0.482359	-1.52787	28.9598
PROKKA_189550	0	1	1	1.7469	0	9.61863
PROKKA_189551	0	1	NA	2.35583	0	1.56467
PROKKA_189552	1.32475	0.514425	NA	2.03194	0.651964	1.76768
PROKKA_189553	-0.788035	0.376043	0.957298	0.890223	-0.885211	4.34209
PROKKA_189554	0	1	NA	1.96589	0	2.60888
PROKKA_189555	0	1	NA	1.95579	0	2.3954
PROKKA_189556	0	1	1	1.76986	0	31.2116
PROKKA_189558	3.02582	0.141289	NA	2.05697	1.47101	0.966014
PROKKA_189559	-0.342516	0.633647	1	0.718666	-0.476599	61.1981
PROKKA_18956	-2.25539	0.290027	NA	2.13162	-1.05806	1.29432
PROKKA_189560	-0.926617	0.193852	0.688965	0.713184	-1.29927	7.0402
PROKKA_189563	-0.991439	0.0440146	0.296652	0.492285	-2.01395	20.4754
PROKKA_189564	-0.38289	0.649773	1	0.843224	-0.454078	5.36517
PROKKA_189565	-0.587107	0.387373	0.969782	0.679215	-0.864391	9.62874
PROKKA_189568	-1.3752	0.546218	NA	2.27895	-0.603437	1.25669
PROKKA_18957	0.307581	0.866026	NA	1.82316	0.168708	1.12158
PROKKA_189570	0	1	1	1.77476	0	10.2455
PROKKA_189571	-0.289704	0.849501	NA	1.52672	-0.189755	1.10671
PROKKA_189575	1.87851	0.300181	NA	1.81316	1.03605	1.07184
PROKKA_189576	0	1	1	1.87348	0	3.18366
PROKKA_189579	2.88341	0.10536	NA	1.78054	1.61941	1.35308
PROKKA_18958	-2.59955	0.0890304	0.449994	1.52867	-1.70053	3.33707
PROKKA_189580	0	1	1	1.82943	0	6.43567
PROKKA_189581	0	1	1	1.82631	0	11.7044
PROKKA_189582	0.1229	0.882973	1	0.834914	0.147201	4.44391
PROKKA_189584	0	1	1	1.87244	0	3.73583
PROKKA_189586	0.27359	0.813594	1	1.1603	0.235792	6.94857
PROKKA_189587	0	1	1	1.75267	0	11.2684
PROKKA_189588	-0.17614	0.871214	1	1.0865	-0.162117	9.6121
PROKKA_189589	0	1	1	1.77175	0	13.9886
PROKKA_18959	-1.24593	0.37268	0.953273	1.39762	-0.891465	3.42149
PROKKA_189590	2.1766	0.0162445	0.155709	0.905641	2.40338	4.55531
PROKKA_189591	2.26992	0.114398	NA	1.43782	1.57873	2.19099
PROKKA_189592	0	1	NA	1.89174	0	2.62768
PROKKA_189593	0.254443	0.859143	NA	1.43376	0.177466	2.14567
PROKKA_189594	-1.68592	0.0826366	0.431354	0.971384	-1.73559	3.62315
PROKKA_189595	0.748796	0.494735	1	1.09666	0.682797	3.81056
PROKKA_189597	0	1	NA	1.93017	0	2.77958
PROKKA_189598	-1.87268	0.177824	0.657648	1.38976	-1.34749	19.3693
PROKKA_189601	0	1	NA	1.91552	0	2.63211
PROKKA_189602	1.63811	0.122438	0.538936	1.06053	1.54462	3.68041
PROKKA_189604	0.057345	0.971428	NA	1.60104	0.0358174	0.839014
PROKKA_189605	0.208495	0.765478	1	0.698957	0.298295	62.5962
PROKKA_189606	0	1	1	1.84137	0	5.14969
PROKKA_189607	0	1	NA	2.03033	0	1.54767
PROKKA_189608	-0.0211522	0.968104	1	0.528985	-0.0399863	49.0646
PROKKA_189609	0	1	1	1.71557	0	29.8864
PROKKA_18961	1.27509	0.393137	NA	1.49318	0.853943	3.12152
PROKKA_189610	2.28227	0.0533536	0.33462	1.18127	1.93205	3.1674
PROKKA_189611	-0.26765	0.774786	1	0.935443	-0.286121	4.25809
PROKKA_189612	0	1	NA	2.19556	0	1.31231
PROKKA_189613	1.64906	0.468506	NA	2.27485	0.724911	0.960326
PROKKA_189614	1.31514	0.596581	NA	2.48456	0.529324	0.673037
PROKKA_189615	2.40635	0.359693	NA	2.62716	0.915951	0.674368
PROKKA_189616	0.195919	0.78541	1	0.719561	0.272276	5.59501
PROKKA_189617	-0.136893	0.818851	1	0.597725	-0.229023	11.5326
PROKKA_18962	0.531908	0.763153	NA	1.76512	0.301343	1.51319
PROKKA_189621	5.33272	8.00172e-23	6.61278e-20	0.54225	9.83443	72.5872
PROKKA_189622	-0.330429	0.856862	NA	1.83195	-0.18037	2.02551
PROKKA_189623	0	1	1	1.78369	0	5.68106
PROKKA_189624	0	1	NA	2.407	0	1.13242
PROKKA_189626	-4.22255	0.0512751	NA	2.16633	-1.94917	1.32349
PROKKA_189628	0	1	NA	2.47177	0	1.14377
PROKKA_189629	0	1	NA	2.14386	0	2.20159
PROKKA_18963	1.13994	0.52248	NA	1.78248	0.639528	2.1769
PROKKA_189631	-2.15588	0.00514371	0.0681501	0.770537	-2.79789	25.9555
PROKKA_189632	0	1	NA	2.18417	0	1.20172
PROKKA_189633	-1.52899	0.431057	NA	1.94186	-0.787385	0.828497
PROKKA_189635	1.38319	0.216768	NA	1.11984	1.23517	2.70779
PROKKA_189636	0.956195	0.449264	1	1.26373	0.756643	3.22331
PROKKA_189637	-0.246701	0.786546	NA	0.911013	-0.270798	2.97994
PROKKA_189638	-1.09927	0.251557	NA	0.958739	-1.14658	2.78256
PROKKA_189639	0	1	1	1.93812	0	4.47367
PROKKA_189640	1.0071	0.386295	NA	1.16246	0.866356	2.70587
PROKKA_189641	1.75362	0.105582	0.49581	1.08357	1.61837	4.19773
PROKKA_189642	1.72502	0.0395969	0.278149	0.838229	2.05793	6.04384
PROKKA_189644	0	1	NA	2.36074	0	1.21888
PROKKA_189645	0	1	NA	3.62825	0	0.874454
PROKKA_189646	0.325204	0.875041	NA	2.06795	0.157259	0.732849
PROKKA_189647	-0.399878	0.682584	1	0.977841	-0.40894	6.14137
PROKKA_189648	-0.770401	0.622756	NA	1.56602	-0.491948	1.8265
PROKKA_189649	0	1	1	1.879	0	4.08408
PROKKA_18965	-0.789078	0.647695	NA	1.72678	-0.456966	2.13345
PROKKA_189650	1.23042	0.225337	0.745212	1.01481	1.21246	3.4724
PROKKA_189651	0.657533	0.746461	NA	2.03376	0.323309	1.87105
PROKKA_189652	-1.7641	0.337262	NA	1.8384	-0.959589	2.15698
PROKKA_189653	0.727056	0.490073	NA	1.05341	0.690193	2.65363
PROKKA_189654	2.18751	0.208395	NA	1.73889	1.25799	1.14458
PROKKA_189655	2.11333	0.375535	NA	2.38483	0.886152	0.726742
PROKKA_189656	0	1	1	1.73437	0	16.6882
PROKKA_189657	-0.566963	0.348141	0.922098	0.604309	-0.9382	8.42843
PROKKA_18966	1.13737	0.470127	NA	1.5747	0.722273	2.2075
PROKKA_189660	-2.06715	0.200485	NA	1.61475	-1.28017	1.42915
PROKKA_189662	-0.760704	0.410696	0.996127	0.924677	-0.822669	5.56979
PROKKA_189663	-0.138082	0.783032	1	0.501443	-0.27537	12.1194
PROKKA_189664	0	1	NA	1.96015	0	2.03116
PROKKA_189665	0	1	1	1.79729	0	6.5286
PROKKA_189667	0	1	1	1.84545	0	4.90036
PROKKA_189669	-1.043	0.0308953	0.237844	0.483224	-2.15842	66.9441
PROKKA_189671	-1.61824	0.389156	NA	1.87916	-0.861149	1.00371
PROKKA_189672	-2.24903	0.259557	NA	1.99481	-1.12744	1.10119
PROKKA_189674	0.932194	0.239159	0.768807	0.791946	1.17709	4.2067
PROKKA_189675	-0.848015	0.0813695	0.427839	0.486583	-1.74279	26.4257
PROKKA_189676	-1.21076	0.00397956	0.0560901	0.420434	-2.87978	23.3535
PROKKA_189677	-0.327509	0.76183	1	1.08061	-0.303079	3.22867
PROKKA_189678	0.528051	0.763942	NA	1.75836	0.300308	0.938547
PROKKA_189679	-0.352893	0.680716	1	0.857603	-0.411487	3.85211
PROKKA_18968	-2.01786	0.383702	NA	2.31647	-0.871095	0.837992
PROKKA_189680	0	1	1	1.75785	0	7.49917
PROKKA_189681	-0.366965	0.706665	1	0.97509	-0.376339	4.05391
PROKKA_189682	-1.3577	0.0265884	0.215915	0.612266	-2.21751	14.1597
PROKKA_189683	0.0319929	0.956329	1	0.584236	0.0547603	13.5568
PROKKA_189684	0.20144	0.798072	1	0.787358	0.255844	4.14966
PROKKA_189685	0	1	1	1.71196	0	20.0244
PROKKA_189686	0	1	NA	2.02794	0	2.37658
PROKKA_189687	0.669829	0.0386747	0.273907	0.32396	2.06763	66.3353
PROKKA_189688	0	1	1	1.8569	0	5.74876
PROKKA_189689	1.23119	0.0498712	0.321182	0.627817	1.96107	8.91559
PROKKA_18969	0.290618	0.88559	NA	2.01976	0.143887	1.08818
PROKKA_189690	-0.440377	0.450451	1	0.583541	-0.754664	14.1743
PROKKA_189693	0	1	1	1.83687	0	3.69655
PROKKA_189695	1.27973	0.332942	NA	1.32175	0.968204	1.40841
PROKKA_189698	-1.25303	0.530839	NA	1.99933	-0.626726	1.02663
PROKKA_189700	1.22311	0.556325	NA	2.07903	0.588309	0.663971
PROKKA_189702	0.799333	0.128976	0.55453	0.526518	1.51815	10.0042
PROKKA_189703	0	1	NA	3.80791	0	2.4001
PROKKA_189704	-2.00073	0.267724	NA	1.80519	-1.10832	1.09871
PROKKA_189706	-0.708682	0.218419	0.733206	0.575816	-1.23074	10.4285
PROKKA_189707	0	1	1	1.74978	0	8.29244
PROKKA_189708	-0.186544	0.836707	1	0.905082	-0.206107	4.07396
PROKKA_189709	0	1	1	1.89927	0	4.30639
PROKKA_189710	0	1	1	1.8196	0	6.05225
PROKKA_189711	1.96585	0.156369	NA	1.38695	1.41739	1.84955
PROKKA_189712	0	1	NA	1.95324	0	2.87361
PROKKA_189713	0	1	NA	2.00207	0	3.05077
PROKKA_189715	0.825871	0.444995	NA	1.08129	0.763785	2.45873
PROKKA_189718	1.04382	0.667826	NA	2.43239	0.429134	0.624287
PROKKA_189719	-0.0340781	0.975676	NA	1.11765	-0.0304908	1.86801
PROKKA_189720	2.43847	0.0775949	NA	1.38171	1.76482	1.77477
PROKKA_189721	0.769651	0.505378	NA	1.15554	0.666052	2.15645
PROKKA_189722	0	1	NA	2.09963	0	2.71106
PROKKA_189724	0	1	1	1.89721	0	5.18322
PROKKA_189725	0	1	1	1.81612	0	5.45104
PROKKA_189726	0	1	1	1.85266	0	3.61696
PROKKA_189727	0	1	NA	2.19128	0	2.5319
PROKKA_189728	0	1	1	1.86728	0	3.82618
PROKKA_189729	-1.79166	0.261093	NA	1.59427	-1.12381	1.45645
PROKKA_189730	-1.25986	0.179214	0.661057	0.937971	-1.34318	5.38441
PROKKA_189731	0.482042	0.726469	1	1.37795	0.349826	7.24485
PROKKA_189734	-0.333412	0.670062	1	0.782541	-0.426064	6.19541
PROKKA_189735	-1.43923	0.242652	NA	1.23181	-1.16838	1.703
PROKKA_189736	-0.365262	0.567277	1	0.638497	-0.572066	12.1961
PROKKA_189737	-0.503389	0.767244	NA	1.70074	-0.295982	1.80974
PROKKA_189738	1.23612	0.248849	NA	1.07195	1.15315	2.17415
PROKKA_189739	1.07995	0.336065	NA	1.12264	0.961969	1.95023
PROKKA_189740	2.24188	0.128404	NA	1.47451	1.52043	1.31135
PROKKA_189741	-0.853964	0.68794	NA	2.12613	-0.401652	0.893921
PROKKA_189743	0.628257	0.751058	NA	1.98036	0.317244	1.68494
PROKKA_189744	-2.28431	0.215229	NA	1.8432	-1.23932	0.810676
PROKKA_189745	-0.580847	0.752361	NA	1.84088	-0.315527	0.757034
PROKKA_189748	0.0481825	0.960992	1	0.985145	0.0489091	4.32413
PROKKA_189750	-1.57962	0.486288	NA	2.26883	-0.696225	0.757139
PROKKA_189753	1.12942	0.0789291	0.420394	0.642835	1.75693	11.6029
PROKKA_189754	-2.73882	0.212287	NA	2.19579	-1.2473	1.41641
PROKKA_189755	1.44536	0.624801	NA	2.9554	0.489058	0.377542
PROKKA_189756	1.17705	0.691186	NA	2.96301	0.397247	0.346917
PROKKA_189757	-4.00052	0.146584	NA	2.75574	-1.4517	0.765984
PROKKA_189758	0	1	1	1.9981	0	3.34368
PROKKA_189759	0.0615736	0.971773	NA	1.74013	0.0353844	0.659423
PROKKA_189764	-1.25501	0.00268817	0.0411876	0.418153	-3.00131	27.8255
PROKKA_189765	0	1	NA	2.01395	0	2.88863
PROKKA_189767	0	1	1	1.84904	0	4.5285
PROKKA_189768	0.975616	0.54128	NA	1.59707	0.610878	0.892
PROKKA_189769	-3.73849	0.060314	NA	1.99016	-1.87849	1.94243
PROKKA_189770	1.79979	0.0541927	0.337713	0.934811	1.92529	4.04188
PROKKA_189771	-0.422722	0.848539	NA	2.2134	-0.190983	0.851682
PROKKA_189772	0	1	NA	2.15166	0	1.29935
PROKKA_189777	-1.31424	0.232458	NA	1.10066	-1.19405	2.74594
PROKKA_189778	-1.06888	0.153403	0.607724	0.748716	-1.42761	15.4242
PROKKA_189779	3.06306	0.0635625	NA	1.65104	1.85524	3.10228
PROKKA_18978	-1.99448	0.282676	NA	1.85649	-1.07433	1.54872
PROKKA_189780	1.7089	0.0223013	0.192555	0.747814	2.2852	4.96207
PROKKA_189783	0	1	NA	2.23407	0	1.30278
PROKKA_189784	4.3691	3.92202e-05	0.00118285	1.06252	4.11203	6.80797
PROKKA_189785	2.5415	0.054287	0.338139	1.32057	1.92454	4.09748
PROKKA_189786	0	1	1	1.72874	0	18.9112
PROKKA_189787	0.010001	0.996256	NA	2.13142	0.0046922	0.690384
PROKKA_189790	6.45789	5.81936e-10	5.3383e-08	1.04239	6.19525	13.3803
PROKKA_189791	7.51118	2.86186e-07	1.50763e-05	1.4635	5.13232	6.54698
PROKKA_189792	1.95971	0.137118	NA	1.31824	1.48661	2.14083
PROKKA_189793	4.77385	1.6496e-05	0.000561897	1.10821	4.3077	4.93819
PROKKA_189794	4.85874	5.59038e-06	0.000217251	1.0699	4.54132	6.75601
PROKKA_189795	1.54434	0.453904	NA	2.06208	0.748923	0.718487
PROKKA_189796	1.00157	0.301343	0.856548	0.969046	1.03356	58.6832
PROKKA_189797	-1.52871	0.152189	0.605454	1.06765	-1.43184	30.537
PROKKA_189798	0.830317	0.0671937	0.382896	0.453632	1.83038	94.4063
PROKKA_189799	-0.826589	0.128753	0.554069	0.544153	-1.51904	9.22924
PROKKA_189800	-0.220431	0.912118	NA	1.99725	-0.110367	1.39037
PROKKA_189803	0	1	NA	1.91645	0	2.56462
PROKKA_189804	-0.697002	0.158952	0.620163	0.494817	-1.40861	17.5746
PROKKA_189805	1.61901	0.00881656	0.100884	0.618157	2.61909	76.6784
PROKKA_189806	0	1	NA	2.01737	0	2.9873
PROKKA_189807	0	1	1	2.03051	0	4.39368
PROKKA_189808	-2.51951	0.000521824	0.0108954	0.72623	-3.4693	7.94452
PROKKA_189809	1.66917	0.0379176	0.270783	0.804131	2.07574	5.14455
PROKKA_189810	0.411234	0.826848	NA	1.87997	0.218745	0.791413
PROKKA_189811	-1.36743	0.402901	NA	1.6348	-0.836451	1.51249
PROKKA_189812	-1.31657	0.139005	NA	0.889873	-1.47951	3.10304
PROKKA_189813	-0.233551	0.880231	NA	1.55001	-0.150677	1.06212
PROKKA_189814	0	1	1	1.89183	0	6.63492
PROKKA_189815	-0.0132503	0.980562	1	0.543829	-0.0243648	89.764
PROKKA_189816	-0.379965	0.416648	1	0.467793	-0.81225	21.0569
PROKKA_189817	-0.173366	0.879215	NA	1.14083	-0.151964	1.79013
PROKKA_189818	-0.620204	0.673749	NA	1.47314	-0.421008	1.10595
PROKKA_189819	-0.878933	0.570133	NA	1.54781	-0.567855	1.93225
PROKKA_18982	0.465305	0.798916	NA	1.82651	0.25475	2.02958
PROKKA_189820	2.60971	0.249264	NA	2.2651	1.15214	1.16159
PROKKA_189821	-2.95088	0.000367442	0.00809763	0.828334	-3.56243	11.6996
PROKKA_189822	0.559935	0.394205	0.976712	0.657188	0.852017	7.20084
PROKKA_189823	0	1	1	1.77657	0	9.13852
PROKKA_189824	0	1	1	1.83868	0	5.83578
PROKKA_189825	-0.0471607	0.966988	NA	1.13953	-0.041386	2.87478
PROKKA_189826	0.903745	0.365759	NA	0.999225	0.904446	3.09101
PROKKA_189831	0	1	NA	2.13572	0	1.37629
PROKKA_189832	-1.84592	0.309248	NA	1.81542	-1.0168	1.5823
PROKKA_189834	0	1	NA	1.93107	0	2.02637
PROKKA_189837	0	1	1	1.713	0	24.4422
PROKKA_189838	0	1	NA	2.23923	0	1.18073
PROKKA_189839	-0.809359	0.143545	0.587167	0.553326	-1.46272	14.7012
PROKKA_189840	-0.625395	0.362203	0.941535	0.686362	-0.911174	93.8043
PROKKA_189841	0	1	NA	2.07648	0	1.528
PROKKA_189842	0	1	NA	1.87478	0	3.05439
PROKKA_189843	-1.1265	0.366258	0.946279	1.24681	-0.903506	3.74074
PROKKA_189844	-3.47375	0.0163856	0.15671	1.44727	-2.40021	7.57233
PROKKA_189845	0	1	NA	1.99814	0	1.85015
PROKKA_189846	0	1	NA	1.9563	0	2.23982
PROKKA_189848	-2.66634	0.0432665	0.293368	1.31923	-2.02113	3.99327
PROKKA_189849	7.17104	1.06206e-08	7.87689e-07	1.25357	5.72051	9.78437
PROKKA_189851	4.23637	0.0216318	NA	1.84449	2.29677	1.87022
PROKKA_189853	0.446829	0.607551	1	0.87004	0.513573	41.2616
PROKKA_189854	1.30374	0.0762095	0.411737	0.735281	1.77312	28.3182
PROKKA_189856	-0.906839	0.0561149	0.344657	0.474749	-1.91014	11.7991
PROKKA_189857	-0.274316	0.788548	1	1.02282	-0.268196	4.86667
PROKKA_189858	0.569055	0.696763	1	1.46026	0.389693	19.8189
PROKKA_189859	0	1	NA	1.94843	0	2.51349
PROKKA_18986	0.661127	0.756222	NA	2.12961	0.310445	2.62761
PROKKA_189860	-0.641666	0.46811	1	0.884376	-0.725558	3.9643
PROKKA_189861	-1.08797	0.456352	NA	1.46062	-0.744868	2.19759
PROKKA_189865	1.93733	0.0811099	NA	1.11068	1.74428	1.73549
PROKKA_189866	0.367423	0.664876	1	0.848179	0.433191	4.33447
PROKKA_189869	0.344594	0.804518	NA	1.39227	0.247504	1.88527
PROKKA_18987	3.08067	0.0831375	0.432577	1.77789	1.73276	5.02483
PROKKA_189870	0	1	NA	1.98633	0	2.11903
PROKKA_189873	1.86446	0.106422	NA	1.15483	1.61449	2.61539
PROKKA_189875	-1.67221	0.295894	NA	1.59977	-1.04528	2.48032
PROKKA_189876	-0.712104	0.146559	0.593202	0.4905	-1.45179	16.5364
PROKKA_189877	0.523756	0.688038	NA	1.30444	0.401519	1.52958
PROKKA_189880	-0.598836	0.718942	NA	1.66402	-0.359874	1.12891
PROKKA_189881	0	1	NA	2.86543	0	1.17169
PROKKA_189882	1.15586	0.453651	NA	1.54251	0.749342	1.13503
PROKKA_189883	0	1	1	1.7471	0	12.2739
PROKKA_189884	-0.284426	0.76283	NA	0.942536	-0.301767	2.5925
PROKKA_189886	4.38062	0.0147044	NA	1.79565	2.43958	2.05447
PROKKA_189887	0.128863	0.880125	1	0.854468	0.15081	3.50178
PROKKA_189888	0	1	NA	2.07344	0	1.78649
PROKKA_189889	0	1	NA	2.38515	0	1.48022
PROKKA_189890	-0.947688	0.662197	NA	2.16921	-0.436882	0.716316
PROKKA_189891	-0.01025	0.991802	1	0.997567	-0.010275	3.36092
PROKKA_189892	0	1	1	1.75209	0	10.8245
PROKKA_189893	0.510345	0.341022	0.913388	0.535994	0.952148	15.1106
PROKKA_189894	0.499059	0.183592	0.669889	0.375295	1.32978	190.781
PROKKA_189895	1.27583	0.187661	NA	0.968351	1.31753	2.94781
PROKKA_189896	0.795312	0.535519	NA	1.28358	0.619604	1.99839
PROKKA_189897	-0.910161	0.116597	0.524039	0.58001	-1.56922	12.0483
PROKKA_189898	0	1	NA	2.32546	0	1.14761
PROKKA_18990	-0.909042	0.551804	NA	1.52765	-0.595058	1.16354
PROKKA_189900	0	1	NA	2.15625	0	1.54099
PROKKA_189901	1.39451	0.318782	NA	1.39876	0.996964	2.28622
PROKKA_189902	-0.876136	0.284094	0.832414	0.817927	-1.07117	4.90881
PROKKA_189903	2.90578	0.074426	NA	1.62881	1.78399	2.17983
PROKKA_189904	-2.48119	0.148207	NA	1.71603	-1.44589	2.42979
PROKKA_189905	0.192808	0.91834	NA	1.88059	0.102525	0.826869
PROKKA_189906	-0.0293282	0.987735	NA	1.90786	-0.0153723	1.65827
PROKKA_189907	-0.574552	0.477007	1	0.807948	-0.711125	7.35398
PROKKA_189908	1.952	0.395194	NA	2.29583	0.850236	1.60606
PROKKA_189910	0.64845	0.722646	1	1.827	0.354925	4.66177
PROKKA_189911	0.646557	0.717795	1	1.789	0.361407	4.33149
PROKKA_189912	0	1	NA	1.90327	0	2.47738
PROKKA_189913	0	1	NA	2.05414	0	2.28949
PROKKA_189914	-0.677509	0.223119	0.741479	0.556121	-1.21828	20.3526
PROKKA_189915	-0.856382	0.296686	0.84987	0.82063	-1.04357	7.68685
PROKKA_189916	0	1	1	1.73944	0	12.0242
PROKKA_189917	0	1	1	1.81452	0	4.29151
PROKKA_189918	-0.359611	0.584084	1	0.656909	-0.54743	5.79965
PROKKA_189919	0.194523	0.750847	1	0.612626	0.317523	9.06866
PROKKA_189921	-0.980795	0.062814	0.368091	0.527166	-1.86051	44.4761
PROKKA_189922	2.16512	0.0813736	0.427839	1.24234	1.74277	5.63006
PROKKA_189924	0	1	1	1.78217	0	5.56305
PROKKA_189925	0.239347	0.764941	1	0.800496	0.298998	4.08434
PROKKA_189926	0.567795	0.61276	NA	1.12182	0.506137	2.51864
PROKKA_189927	0	1	1	1.74868	0	12.3801
PROKKA_189928	0	1	1	1.80324	0	16.4569
PROKKA_189929	0	1	1	1.85477	0	6.87205
PROKKA_189930	0	1	1	1.80546	0	6.68372
PROKKA_189931	0	1	1	1.78226	0	6.61215
PROKKA_189932	0	1	1	1.79057	0	5.98871
PROKKA_189933	0	1	1	1.84557	0	3.33403
PROKKA_189935	0	1	NA	2.09247	0	2.11041
PROKKA_189936	0	1	1	1.79409	0	5.50626
PROKKA_189937	0	1	1	1.9498	0	3.91733
PROKKA_189938	0	1	NA	2.16026	0	1.43177
PROKKA_189939	1.08424	0.412044	NA	1.32176	0.820301	1.53393
PROKKA_189941	-0.236697	0.867333	NA	1.41694	-0.167047	1.43557
PROKKA_189942	0	1	1	1.72913	0	19.1509
PROKKA_189943	0.781617	0.164177	0.630194	0.561845	1.39116	27.3806
PROKKA_189944	0	1	NA	1.94478	0	2.13139
PROKKA_189945	0.671793	0.488073	1	0.968872	0.693377	3.65843
PROKKA_189950	-0.954939	0.669902	NA	2.24015	-0.426283	1.00018
PROKKA_189952	-0.660672	0.148221	0.596722	0.456946	-1.44584	38.9648
PROKKA_189953	0	1	NA	2.45417	0	1.17252
PROKKA_189954	0.658924	0.750211	NA	2.06973	0.318361	2.51176
PROKKA_189955	-2.47128	0.0208179	0.183933	1.06923	-2.31127	10.4
PROKKA_189958	0	1	1	1.69715	0	61.7711
PROKKA_189963	0.153777	0.846254	1	0.793076	0.1939	3.64363
PROKKA_189964	-0.693935	0.2666	0.806751	0.624644	-1.11093	8.03494
PROKKA_189965	-1.90391	0.137048	0.573078	1.28048	-1.48687	3.51753
PROKKA_189966	-1.19	0.521926	NA	1.85827	-0.640379	1.91595
PROKKA_189967	0.529396	0.817465	NA	2.29368	0.230806	0.734832
PROKKA_189968	-1.18874	0.0461807	0.306236	0.596238	-1.99374	18.7434
PROKKA_189969	-0.419901	0.7872	NA	1.55549	-0.269948	1.28795
PROKKA_18997	1.22402	0.479293	NA	1.73021	0.707439	1.35929
PROKKA_189970	0.289861	0.803993	NA	1.16794	0.248182	1.6249
PROKKA_189971	-1.21596	0.667714	NA	2.83252	-0.429287	0.394339
PROKKA_189972	1.58152	0.139861	0.579351	1.07126	1.47631	3.92742
PROKKA_189973	0	1	1	1.83167	0	4.54679
PROKKA_189974	-2.24187	0.228234	NA	1.8606	-1.20492	1.17616
PROKKA_189976	2.16787	0.177313	NA	1.60693	1.34907	1.36311
PROKKA_189977	-0.584702	0.819505	NA	2.56245	-0.228181	0.369434
PROKKA_189979	1.61753	0.444505	NA	2.1155	0.764607	1.03087
PROKKA_189980	0	1	1	1.84148	0	3.62072
PROKKA_189983	0	1	1	1.83578	0	3.90125
PROKKA_189985	0.245115	0.925377	NA	2.61699	0.093663	0.789699
PROKKA_189986	0	1	1	1.79603	0	5.40226
PROKKA_189987	-1.98882	0.0309653	0.238188	0.921809	-2.15752	5.41126
PROKKA_189988	-1.90981	0.17338	0.648636	1.4028	-1.36142	15.7897
PROKKA_189989	-1.04109	0.239631	0.769765	0.885353	-1.17591	7.36377
PROKKA_189990	-1.01265	0.271645	0.81454	0.921189	-1.09928	4.13875
PROKKA_189991	0	1	NA	1.98385	0	2.92092
PROKKA_189992	0	1	1	1.79259	0	7.28723
PROKKA_189994	0.902915	0.582262	NA	1.64141	0.550083	3.12494
PROKKA_189996	-3.51308	0.0305833	NA	1.62458	-2.16245	2.17848
PROKKA_189997	0	1	1	1.86509	0	3.43145
PROKKA_189999	0	1	NA	2.12448	0	1.80387
PROKKA_190000	0.627162	0.757424	NA	2.03054	0.308865	1.91925
PROKKA_190002	0.22627	0.802984	NA	0.906944	0.249487	2.91563
PROKKA_190004	1.05656	0.637827	NA	2.24447	0.470739	1.33929
PROKKA_190007	-0.0427645	0.944729	1	0.61685	-0.0693273	52.9769
PROKKA_190010	-0.999378	0.423343	NA	1.24823	-0.800635	1.3061
PROKKA_190011	-1.81486	0.270564	0.812933	1.64723	-1.10176	6.84752
PROKKA_190012	0.294554	0.701738	1	0.769121	0.382975	6.02938
PROKKA_190013	-1.70515	0.131708	NA	1.13119	-1.5074	2.87859
PROKKA_190014	-0.255585	0.899349	NA	2.0207	-0.126483	1.43852
PROKKA_190015	1.3329	0.53651	NA	2.15645	0.618099	0.631029
PROKKA_190016	-0.168045	0.738885	1	0.50414	-0.33333	11.7332
PROKKA_190017	1.61551	0.465204	NA	2.2121	0.730305	0.620072
PROKKA_19002	0.531692	0.724258	NA	1.50717	0.352774	1.21889
PROKKA_190021	-0.220399	0.912082	NA	1.99614	-0.110413	1.16923
PROKKA_190022	1.46246	0.477321	NA	2.05801	0.710619	1.27367
PROKKA_190023	-0.475823	0.579548	1	0.858816	-0.554046	6.03287
PROKKA_190027	0.700292	0.583328	1	1.27667	0.548531	5.2794
PROKKA_190029	0.398838	0.693317	NA	1.01136	0.394358	2.44889
PROKKA_19003	-0.00843967	0.991228	1	0.767668	-0.0109939	5.64143
PROKKA_190030	0	1	1	1.86839	0	5.34114
PROKKA_190031	2.09884	1.27963e-06	5.74955e-05	0.433386	4.84289	122.769
PROKKA_190032	0	1	1	1.82677	0	3.59344
PROKKA_190033	0.774244	0.0596796	0.357047	0.411142	1.88315	18.8288
PROKKA_190034	0.0653253	0.970061	NA	1.74056	0.0375312	1.1198
PROKKA_190035	1.79435	0.408352	NA	2.17024	0.826797	0.608857
PROKKA_190038	-0.749573	0.236692	0.764918	0.633463	-1.18329	17.3258
PROKKA_190039	-0.31161	0.919402	NA	3.07953	-0.101187	0.381645
PROKKA_19004	1.9522	0.332903	NA	2.01614	0.968284	0.660493
PROKKA_190044	-1.30813	1.68111e-05	0.000571015	0.303969	-4.30351	135.987
PROKKA_190045	0.468708	0.363046	0.942584	0.515303	0.909577	301.856
PROKKA_190048	-0.494099	0.61498	1	0.982348	-0.502978	4.76533
PROKKA_190049	1.85451	0.0691814	0.389902	1.02051	1.81723	4.51139
PROKKA_19005	-0.44647	0.684068	NA	1.0972	-0.406918	1.95774
PROKKA_190050	0	1	NA	2.15841	0	1.80097
PROKKA_190051	0	1	NA	1.9866	0	1.792
PROKKA_190052	0	1	1	1.78099	0	16.3235
PROKKA_190054	0.508689	0.761983	NA	1.67952	0.302878	0.963751
PROKKA_190055	0.366579	0.750015	1	1.15052	0.318619	20.9464
PROKKA_190056	0	1	1	1.77098	0	7.77838
PROKKA_190057	0	1	NA	2.16964	0	1.72923
PROKKA_190058	-4.23412	0.00312525	0.0464468	1.4328	-2.95514	5.8474
PROKKA_190059	-1.20026	0.299702	0.853937	1.15735	-1.03707	4.10493
PROKKA_190060	6.68114	5.21236e-06	0.000203824	1.46643	4.55605	3.50442
PROKKA_190061	0	1	NA	2.12559	0	1.55164
PROKKA_190062	1.30446	0.192149	NA	1.00016	1.30425	2.68856
PROKKA_190065	-1.97201	0.0280316	0.222997	0.897654	-2.19684	7.03229
PROKKA_190066	1.13846	0.150632	0.601899	0.792082	1.4373	5.04201
PROKKA_190067	-1.00244	0.461963	NA	1.36272	-0.735618	2.56555
PROKKA_190069	0.440756	0.706139	NA	1.16897	0.377047	2.05384
PROKKA_190070	0	1	NA	2.13622	0	1.5122
PROKKA_190071	-0.952753	0.0754158	0.409744	0.535879	-1.77793	12.9427
PROKKA_190073	0	1	1	1.82938	0	4.52657
PROKKA_190075	0	1	1	1.88113	0	6.32929
PROKKA_190076	0	1	NA	2.27036	0	1.02478
PROKKA_190077	1.35476	0.611265	NA	2.66544	0.508268	0.583836
PROKKA_190078	2.05587	0.164614	NA	1.47935	1.38972	1.633
PROKKA_19008	0.105819	0.942864	NA	1.47647	0.0716705	1.42785
PROKKA_190081	0.734057	0.765844	NA	2.46481	0.297815	0.538043
PROKKA_190082	-1.82068	0.0584754	0.353384	0.962244	-1.89212	25.0084
PROKKA_190083	0.690911	0.313163	0.873495	0.685014	1.00861	142.549
PROKKA_190084	0.574567	0.356733	0.934689	0.62344	0.921608	10.3519
PROKKA_190087	0.316627	0.436617	1	0.407019	0.777918	119.788
PROKKA_190088	0.545328	0.58498	NA	0.99854	0.546125	2.24113
PROKKA_190090	0	1	NA	2.39697	0	2.0024
PROKKA_190091	0	1	NA	1.92819	0	2.20394
PROKKA_190092	0	1	NA	2.47211	0	1.19368
PROKKA_190093	0	1	1	1.85008	0	4.11387
PROKKA_190094	-0.499081	0.586266	NA	0.916999	-0.544255	3.12726
PROKKA_190095	-2.86037	0.247298	NA	2.47236	-1.15694	0.972553
PROKKA_190096	-0.628802	0.547619	1	1.04568	-0.601332	3.18894
PROKKA_190097	0	1	NA	1.9473	0	2.34068
PROKKA_190099	-0.225707	0.894648	1	1.70442	-0.132425	30.5369
PROKKA_190100	0	1	NA	1.90645	0	3.11313
PROKKA_190101	0	1	NA	2.04898	0	1.99846
PROKKA_190102	0	1	NA	2.45203	0	1.1271
PROKKA_190103	0	1	1	1.84884	0	5.0372
PROKKA_190104	0	1	NA	2.00467	0	2.92756
PROKKA_190105	0	1	1	1.79368	0	7.53113
PROKKA_190106	1.20308	0.295397	NA	1.14978	1.04636	2.3111
PROKKA_190108	0	1	NA	2.12668	0	2.36326
PROKKA_190109	0	1	NA	2.03047	0	1.87036
PROKKA_19011	-0.306553	0.921967	NA	3.12947	-0.0979566	0.3637
PROKKA_190110	-0.120291	0.870754	1	0.739336	-0.162701	4.36985
PROKKA_190111	2.96773	0.113877	NA	1.87711	1.581	1.31164
PROKKA_190112	-2.57894	0.126055	NA	1.68575	-1.52985	2.59413
PROKKA_190115	0	1	1	1.71611	0	20.5376
PROKKA_190118	0	1	1	1.7785	0	5.72078
PROKKA_190122	-0.106458	0.951759	NA	1.7597	-0.060498	1.05054
PROKKA_190123	1.18485	0.342795	0.915696	1.24898	0.948657	5.42329
PROKKA_190124	0	1	1	1.80455	0	5.56457
PROKKA_190125	-0.216381	0.907669	NA	1.86569	-0.11598	3.0696
PROKKA_190126	0.652391	0.400573	0.984117	0.776102	0.840599	5.21587
PROKKA_190127	0.0123997	0.99315	1	1.44436	0.0085849	19.243
PROKKA_190128	0	1	NA	1.94318	0	2.38438
PROKKA_190129	0	1	1	1.83151	0	4.87548
PROKKA_19013	-1.55428	0.396951	NA	1.83487	-0.84708	0.845904
PROKKA_190130	1.0005	0.246501	0.780285	0.863331	1.15889	3.45033
PROKKA_190132	0	1	1	1.89314	0	3.34566
PROKKA_190134	-0.117403	0.948963	NA	1.83418	-0.0640085	0.913098
PROKKA_190135	0.798945	0.620705	NA	1.61451	0.494852	1.58391
PROKKA_190136	-1.77074	0.148788	0.598042	1.22643	-1.44382	12.9571
PROKKA_190138	0	1	1	1.77955	0	6.44625
PROKKA_190139	0	1	NA	2.08954	0	1.73181
PROKKA_190140	0	1	NA	2.00643	0	1.87691
PROKKA_190141	-0.216416	0.812706	1	0.913392	-0.236936	3.91855
PROKKA_190142	0	1	1	1.89525	0	4.29819
PROKKA_190143	0	1	1	1.90714	0	4.99766
PROKKA_190145	-1.00832	0.138211	0.575505	0.680156	-1.48249	6.43462
PROKKA_190146	-1.883	0.179718	NA	1.40352	-1.34162	1.24627
PROKKA_190147	-1.33756	0.00873655	0.100227	0.510091	-2.62219	39.7938
PROKKA_190148	-1.19068	0.503979	NA	1.78181	-0.668241	1.78058
PROKKA_190151	-0.0225337	0.988407	NA	1.55082	-0.0145302	2.40807
PROKKA_190152	0	1	NA	2.13243	0	2.2727
PROKKA_190153	0	1	1	1.75969	0	7.86803
PROKKA_190154	0	1	NA	1.98909	0	2.93902
PROKKA_190155	0.0821008	0.964134	NA	1.82582	0.0449664	1.05817
PROKKA_190156	-2.73484	2.45107e-05	0.000792415	0.648181	-4.21926	12.3815
PROKKA_190157	0.654838	0.739282	NA	1.96764	0.332804	1.50812
PROKKA_190159	0	1	1	1.75923	0	10.5029
PROKKA_190160	0	1	1	1.83647	0	7.50853
PROKKA_190161	0.160736	0.77319	1	0.557713	0.288205	14.8373
PROKKA_190163	0	1	NA	1.94508	0	2.71987
PROKKA_190166	1.23221	0.646872	NA	2.68976	0.458112	0.490405
PROKKA_190167	2.30894	0.176826	NA	1.70958	1.35059	0.9876
PROKKA_190168	1.35893	0.323161	NA	1.37546	0.987983	1.31338
PROKKA_190169	-1.01513	0.313567	NA	1.00731	-1.00776	3.07991
PROKKA_190174	0.52156	0.462881	1	0.710464	0.734112	6.71144
PROKKA_190175	-0.564738	0.408397	0.993268	0.683109	-0.826718	9.40227
PROKKA_190176	0	1	NA	2.00977	0	1.64638
PROKKA_190178	2.2522	0.400542	NA	2.67911	0.840654	0.507466
PROKKA_190179	1.21203	0.063469	0.370172	0.653071	1.85589	46.2939
PROKKA_190180	-0.926673	0.0249195	0.207086	0.413205	-2.24265	31.7481
PROKKA_190181	0	1	NA	2.06868	0	2.02449
PROKKA_190183	0	1	NA	1.88593	0	2.49367
PROKKA_190184	1.42874	0.0157864	0.15281	0.591901	2.41382	9.80615
PROKKA_190185	1.12095	0.0108741	0.117513	0.440156	2.54672	20.4442
PROKKA_190186	0.375325	0.361405	0.940649	0.411229	0.912692	20.2833
PROKKA_190187	0.210855	0.746583	1	0.652502	0.323148	8.5051
PROKKA_190188	0.576064	0.182828	0.668446	0.432449	1.3321	66.0982
PROKKA_190189	0.164285	0.800358	1	0.649645	0.252883	33.5112
PROKKA_19019	-1.64874	0.405307	NA	1.98123	-0.832181	0.95923
PROKKA_190190	0.916831	0.439592	NA	1.18625	0.772883	1.80423
PROKKA_190191	1.07007	0.175165	0.652127	0.78926	1.35579	4.76038
PROKKA_190194	-1.8915	0.369034	NA	2.10568	-0.898285	0.830073
PROKKA_190198	0	1	NA	1.90841	0	2.9061
PROKKA_190199	0	1	NA	2.09667	0	2.03741
PROKKA_190201	0	1	1	1.77747	0	6.15923
PROKKA_190202	0	1	1	1.77233	0	8.19038
PROKKA_190203	-2.67254	0.0299469	0.232987	1.23113	-2.17079	8.60816
PROKKA_190204	-0.699818	0.54613	NA	1.15946	-0.60357	2.96872
PROKKA_190205	1.13874	0.125458	0.545612	0.743174	1.53226	7.48634
PROKKA_190207	-1.16651	0.632235	NA	2.43741	-0.478583	0.430431
PROKKA_190208	0.27026	0.848176	NA	1.41168	0.191446	2.21144
PROKKA_19021	0.686678	0.772096	NA	2.37085	0.289634	0.655277
PROKKA_190210	-0.0796867	0.977693	NA	2.84984	-0.0279618	0.372642
PROKKA_190211	1.4469	0.132332	0.562455	0.961418	1.50497	4.15826
PROKKA_190212	-0.0365528	0.990341	NA	3.01951	-0.0121055	0.335464
PROKKA_190213	0	1	NA	1.96271	0	2.95442
PROKKA_190215	0	1	1	1.733	0	31.0072
PROKKA_190218	0	1	1	1.79987	0	4.60949
PROKKA_190219	0	1	NA	2.89921	0	1.1459
PROKKA_19022	1.51054	0.335049	NA	1.56696	0.963993	1.43273
PROKKA_190220	-0.251412	0.616437	1	0.501913	-0.500907	17.7197
PROKKA_190221	-1.08641	0.0426296	0.290833	0.535886	-2.02732	29.6084
PROKKA_190222	0	1	1	1.93913	0	4.14475
PROKKA_190223	0	1	1	1.89949	0	3.97908
PROKKA_190226	0	1	1	1.85426	0	5.12557
PROKKA_190227	0	1	1	1.85129	0	4.86341
PROKKA_190228	0	1	NA	2.11751	0	1.61399
PROKKA_190229	-2.47527	0.187641	NA	1.87863	-1.31759	1.18078
PROKKA_190230	6.36852	4.90149e-05	NA	1.56849	4.06028	3.1032
PROKKA_190231	0.22641	0.916016	NA	2.14702	0.105453	0.851075
PROKKA_190232	0.439897	0.747392	1	1.3658	0.32208	5.53187
PROKKA_190233	0.251737	0.897042	NA	1.94544	0.129399	0.804909
PROKKA_190238	-0.22385	0.806278	1	0.912814	-0.245231	62.8971
PROKKA_190239	0.654719	0.270906	0.813552	0.59467	1.10098	22.2521
PROKKA_19024	0.129008	0.917128	NA	1.23985	0.104052	1.99201
PROKKA_190240	0	1	1	1.89307	0	3.28551
PROKKA_190241	-1.89712	0.267027	0.807336	1.70922	-1.10993	4.78191
PROKKA_190242	0	1	1	1.77417	0	7.72657
PROKKA_190243	2.75088	0.0953711	NA	1.64948	1.66772	1.90103
PROKKA_190244	0.163316	0.654769	1	0.365241	0.447147	35.9991
PROKKA_190245	0	1	NA	2.17681	0	1.56412
PROKKA_190247	-2.39938	0.143594	NA	1.64056	-1.46254	1.91038
PROKKA_190248	-0.284645	0.502722	1	0.424709	-0.670213	43.8076
PROKKA_190249	0.0782542	0.859433	1	0.441874	0.177096	39.454
PROKKA_190250	-2.13655	0.205206	NA	1.68649	-1.26686	1.69711
PROKKA_190251	-1.21759	0.49815	NA	1.79744	-0.677404	2.11727
PROKKA_190252	0	1	1	1.83629	0	3.52224
PROKKA_190253	1.04592	0.109837	0.506324	0.65414	1.59893	7.28592
PROKKA_190254	0.575524	0.700947	NA	1.49859	0.384042	1.29934
PROKKA_190258	-0.0796867	0.977693	NA	2.84984	-0.0279618	0.372642
PROKKA_190259	-2.02211	0.0394562	0.27749	0.981896	-2.0594	9.74808
PROKKA_190260	0	1	NA	1.92982	0	2.99437
PROKKA_190261	0.728286	0.5711	NA	1.28574	0.566432	1.39223
PROKKA_190262	1.03261	0.564023	NA	1.79001	0.576876	0.759274
PROKKA_190263	0	1	1	1.83575	0	5.72367
PROKKA_190264	0	1	1	1.83152	0	4.05034
PROKKA_190266	1.44174	0.346976	NA	1.533	0.940471	1.24474
PROKKA_190267	1.51452	0.0520264	0.329243	0.77951	1.94291	5.88348
PROKKA_190268	0	1	1	1.77581	0	15.829
PROKKA_190269	4.81009	0.00111488	NA	1.47557	3.25981	2.62436
PROKKA_190272	-0.17861	0.926775	NA	1.94345	-0.0919038	0.652913
PROKKA_190274	0	1	1	1.75735	0	9.69777
PROKKA_190275	0	1	1	1.83031	0	4.70547
PROKKA_190276	0.994467	0.422512	NA	1.23987	0.80207	1.44157
PROKKA_190279	1.21816	0.0310817	0.238766	0.565001	2.15603	108.494
PROKKA_19028	0.693295	0.519854	NA	1.07726	0.643571	2.09385
PROKKA_190281	0	1	NA	2.07076	0	1.87564
PROKKA_190282	-1.75992	0.326685	NA	1.79434	-0.980814	1.09103
PROKKA_190283	3.54234	7.08466e-05	0.00198351	0.891508	3.97342	6.17413
PROKKA_190284	-1.25492	0.476746	NA	1.76365	-0.711545	2.64293
PROKKA_190285	0.0778058	0.870518	1	0.477334	0.163001	39.4924
PROKKA_190287	0.66194	0.647443	NA	1.44744	0.457318	1.34764
PROKKA_190288	2.42441	9.18775e-05	0.00249022	0.619879	3.9111	12.4903
PROKKA_190289	1.54488	0.0081109	0.0949458	0.583542	2.64742	17.6439
PROKKA_19029	-0.613815	0.813656	NA	2.60409	-0.235712	0.496215
PROKKA_190290	-0.814208	0.34065	0.913169	0.854469	-0.952881	3.96871
PROKKA_190293	0	1	NA	1.9408	0	2.29481
PROKKA_190294	6.26456	2.94791e-05	0.000924933	1.49961	4.17745	4.71499
PROKKA_190296	1.16002	0.16844	0.638281	0.842284	1.37723	10.343
PROKKA_190297	-1.1771	0.485487	1	1.68759	-0.697504	5.33267
PROKKA_190298	-2.39537	0.533501	NA	3.84693	-0.62267	0.304927
PROKKA_190299	0.411175	0.782446	NA	1.48904	0.276133	1.36573
PROKKA_19030	0.629118	0.588764	NA	1.16368	0.540627	2.04312
PROKKA_190300	0	1	NA	2.20605	0	1.33083
PROKKA_190301	-0.201681	0.892469	NA	1.49194	-0.135181	1.371
PROKKA_190302	-0.75761	0.628724	NA	1.56685	-0.483524	1.26631
PROKKA_190303	0.371542	0.793328	NA	1.41815	0.261991	1.4416
PROKKA_190304	0	1	1	1.9309	0	4.19782
PROKKA_190305	-0.104664	0.931811	NA	1.22319	-0.0855663	2.00476
PROKKA_190306	1.12738	0.341727	NA	1.18577	0.950759	1.91006
PROKKA_190307	0	1	1	1.82894	0	3.54616
PROKKA_190309	-1.91992	0.284423	NA	1.79358	-1.07044	1.27277
PROKKA_19031	1.05778	0.628579	NA	2.18672	0.483728	0.543873
PROKKA_190310	2.40923	0.106072	0.497109	1.49076	1.6161	46.8772
PROKKA_190312	0	1	NA	1.94432	0	2.78283
PROKKA_190313	4.61096	0.0810961	NA	2.64335	1.74436	0.789917
PROKKA_190314	5.40075	5.65313e-07	2.78917e-05	1.07957	5.00271	7.0507
PROKKA_190315	1.8665	0.00156217	0.0266432	0.590127	3.16288	35.1353
PROKKA_190316	0.215799	0.818464	NA	0.940213	0.229521	3.07452
PROKKA_190317	0	1	NA	2.06864	0	1.54875
PROKKA_190319	-0.674239	0.273262	0.816795	0.615417	-1.09558	7.30474
PROKKA_19032	-2.31101	0.437643	NA	2.97742	-0.776179	0.378191
PROKKA_190320	1.04646	0.21176	0.720933	0.838009	1.24874	3.70694
PROKKA_190322	1.53362	0.300585	NA	1.4815	1.03518	1.39574
PROKKA_190323	1.88544	0.0356986	0.260593	0.897681	2.10034	3.15568
PROKKA_190324	-2.44535	0.126562	NA	1.60057	-1.5278	2.97618
PROKKA_190325	0	1	NA	2.11709	0	1.93131
PROKKA_190326	0	1	NA	2.30791	0	1.12154
PROKKA_190327	0	1	1	1.74912	0	9.96778
PROKKA_190328	-0.86665	0.428243	1	1.09398	-0.792201	3.66588
PROKKA_190332	-0.367746	0.810773	NA	1.53593	-0.239429	1.15655
PROKKA_190334	0	1	1	1.73264	0	19.7888
PROKKA_190335	1.40686	0.0399292	0.279596	0.684775	2.05448	62.3149
PROKKA_190336	-0.521794	0.599314	1	0.993161	-0.525387	3.48472
PROKKA_190337	-0.698321	0.208349	0.715095	0.555052	-1.25812	9.51633
PROKKA_190338	0	1	1	1.81485	0	5.19622
PROKKA_190339	0	1	1	1.82693	0	7.77898
PROKKA_19034	-1.2567	0.253327	NA	1.10014	-1.14231	1.94306
PROKKA_190340	1.49835	0.0905896	0.45481	0.885392	1.6923	4.30703
PROKKA_190341	0.242097	0.870441	NA	1.48436	0.163099	1.48921
PROKKA_190343	0	1	NA	2.06855	0	1.79855
PROKKA_190344	2.7184	0.0370626	0.267005	1.30374	2.08507	3.18894
PROKKA_190345	-1.9689	0.489125	NA	2.84646	-0.691701	0.441336
PROKKA_190346	0.982025	0.350237	0.925264	1.05127	0.93413	3.57042
PROKKA_190348	0.41642	0.757961	NA	1.35132	0.308159	1.19353
PROKKA_190349	0	1	NA	2.19458	0	1.32906
PROKKA_19035	0.234551	0.857064	NA	1.30225	0.180112	1.64576
PROKKA_190351	0	1	1	1.88911	0	5.08921
PROKKA_190352	0	1	NA	2.5192	0	0.886167
PROKKA_190355	0	1	1	1.8434	0	3.50437
PROKKA_190356	1.52662	0.00284065	0.0430253	0.511522	2.98448	10.7401
PROKKA_190357	-0.839634	0.780981	NA	3.01983	-0.27804	0.34414
PROKKA_190359	0	1	1	1.75749	0	30.3184
PROKKA_190360	-1.58541	0.270328	NA	1.43827	-1.10231	1.2315
PROKKA_190361	0.563389	0.548534	1	0.939047	0.599958	4.23619
PROKKA_190362	1.83056	0.000308566	0.00702362	0.507361	3.608	171.709
PROKKA_190363	1.08791	0.00706156	0.0856408	0.403838	2.69393	144.917
PROKKA_190364	0.892694	0.130588	0.558191	0.590489	1.51179	8.65594
PROKKA_190365	-0.809697	0.129668	0.556187	0.534308	-1.51541	12.6617
PROKKA_190366	-1.42481	0.0939959	0.464727	0.850791	-1.67469	8.39249
PROKKA_190367	0.0375168	0.940755	1	0.504797	0.0743205	14.2255
PROKKA_190368	2.14008	0.149334	NA	1.48422	1.44189	1.45834
PROKKA_190369	-2.19063	0.178569	NA	1.62851	-1.34517	1.02128
PROKKA_190370	0.5258	0.56834	1	0.92165	0.570499	3.28
PROKKA_190371	0.652445	0.408551	0.993384	0.789458	0.826446	3.42869
PROKKA_190374	-0.026181	0.95183	1	0.433393	-0.0604094	232.504
PROKKA_190375	0	1	1	1.80685	0	6.84958
PROKKA_190377	0	1	1	1.80338	0	7.25392
PROKKA_190378	-1.20207	0.460224	1	1.62776	-0.738478	84.8561
PROKKA_190379	0	1	1	1.70502	0	47.707
PROKKA_190382	-0.248987	0.632542	1	0.520727	-0.478153	10.4385
PROKKA_190383	-0.183317	0.700495	1	0.476578	-0.384652	55.5703
PROKKA_190384	-0.704358	0.243169	0.774944	0.603509	-1.1671	18.2814
PROKKA_190385	1.1529	0.274433	0.818207	1.05489	1.09291	3.31644
PROKKA_190389	-0.832113	0.618903	NA	1.67291	-0.497405	1.04614
PROKKA_19039	0.69262	0.763128	NA	2.29819	0.301376	0.416261
PROKKA_190390	0.222214	0.917385	NA	2.14228	0.103728	0.575711
PROKKA_190392	5.65983	4.41365e-05	0.00131231	1.38562	4.08469	3.774
PROKKA_190393	0	1	1	1.87039	0	3.5568
PROKKA_190394	0.136748	0.928958	NA	1.53381	0.089156	0.94519
PROKKA_190395	0.494065	0.262345	0.801611	0.440789	1.12087	637.652
PROKKA_190396	0	1	1	1.75028	0	15.9978
PROKKA_190397	-0.175244	0.755244	1	0.562164	-0.311732	10.4633
PROKKA_19040	0.26996	0.804387	NA	1.08998	0.247674	2.79568
PROKKA_190400	1.88547	0.0316725	0.24172	0.877565	2.14852	6.16199
PROKKA_190402	0.593978	0.745728	NA	1.8317	0.324277	1.3845
PROKKA_190406	-1.07321	0.409404	NA	1.30095	-0.824942	1.93755
PROKKA_190407	-1.15642	0.157424	0.616371	0.817956	-1.41379	9.61571
PROKKA_190408	0.87989	0.46422	NA	1.20217	0.731916	1.82527
PROKKA_190409	0.310772	0.796569	NA	1.20553	0.25779	2.79442
PROKKA_190410	-0.760172	0.34214	0.914703	0.800227	-0.949945	3.81312
PROKKA_190411	-0.562682	0.423531	1	0.70308	-0.800311	4.62834
PROKKA_190412	-2.30553	0.00205485	0.0331696	0.748018	-3.08219	6.14513
PROKKA_190413	2.43681	6.10917e-07	2.98711e-05	0.48856	4.98773	67.1352
PROKKA_190414	0.907672	0.00399814	0.0562492	0.315349	2.87831	147.568
PROKKA_190415	0	1	NA	1.96169	0	2.99412
PROKKA_190416	-0.311625	0.601664	1	0.596973	-0.522009	7.92646
PROKKA_190418	0	1	NA	1.9946	0	2.50834
PROKKA_190419	-1.84172	0.275857	NA	1.69016	-1.08967	1.35289
PROKKA_19042	1.08692	0.744273	NA	3.33207	0.3262	0.535533
PROKKA_190420	0	1	NA	2.28841	0	1.12945
PROKKA_190421	0	1	NA	1.99	0	2.1428
PROKKA_190422	0	1	NA	1.9611	0	2.0654
PROKKA_190423	0	1	NA	2.32385	0	1.42746
PROKKA_190424	0	1	1	1.82679	0	5.90363
PROKKA_190425	0	1	1	1.7757	0	6.98547
PROKKA_190426	0.549162	0.543322	1	0.903528	0.607797	3.70298
PROKKA_190427	0	1	NA	1.89833	0	2.53235
PROKKA_190428	0	1	1	1.80109	0	4.57055
PROKKA_190429	0	1	1	1.72196	0	39.9775
PROKKA_19043	1.46146	0.343885	NA	1.54404	0.946516	1.77697
PROKKA_190430	-0.841998	0.511787	NA	1.28342	-0.656057	2.89537
PROKKA_190431	0	1	NA	2.04815	0	2.37233
PROKKA_190432	-0.624775	0.572408	NA	1.10676	-0.564509	2.96441
PROKKA_190434	2.37729	0.118031	NA	1.52089	1.56309	1.32418
PROKKA_190435	0.922982	0.521164	1	1.43867	0.641551	7.69701
PROKKA_190437	0	1	1	1.94981	0	3.67157
PROKKA_190439	0	1	1	1.85776	0	5.63932
PROKKA_19044	0.962001	0.536627	NA	1.55683	0.617921	1.14178
PROKKA_190442	0.652549	0.733265	NA	1.91484	0.340786	2.51659
PROKKA_190443	-2.12447	0.0174303	0.163624	0.893573	-2.3775	39.5339
PROKKA_190444	1.34306	0.127773	0.551677	0.881881	1.52294	14.5869
PROKKA_190445	0.465051	0.799157	NA	1.82775	0.254439	2.30867
PROKKA_190446	0	1	NA	1.94202	0	2.47395
PROKKA_190448	2.01277	0.144641	NA	1.37982	1.45872	2.33338
PROKKA_190450	0	1	NA	2.08944	0	1.97958
PROKKA_190453	-4.26102	0.172935	NA	3.12658	-1.36283	0.522918
PROKKA_190454	-2.12038	0.229014	NA	1.76272	-1.2029	1.28001
PROKKA_190457	0.391227	0.739432	NA	1.17625	0.332606	2.22201
PROKKA_190458	0.835746	0.454358	1	1.11706	0.748169	3.73348
PROKKA_19046	0.464727	0.892224	NA	3.42995	0.135491	0.432174
PROKKA_190460	-1.62453	0.0704452	0.394122	0.898007	-1.80904	4.38832
PROKKA_190461	-0.631685	0.591121	1	1.17586	-0.537212	4.21167
PROKKA_190462	0	1	1	1.85929	0	15.3719
PROKKA_190463	0.863355	0.435079	1	1.10612	0.780529	3.33651
PROKKA_190464	1.38645	0.242795	NA	1.187	1.16803	2.26925
PROKKA_190466	1.73528	0.00771678	0.0914893	0.651329	2.66422	7.48747
PROKKA_190467	2.98003	0.364357	NA	3.28524	0.907095	0.510222
PROKKA_190469	0	1	NA	2.51838	0	0.985748
PROKKA_19047	0.939285	0.392528	NA	1.09852	0.855042	2.16517
PROKKA_190470	-1.36794	0.260964	NA	1.2169	-1.12412	2.53438
PROKKA_190471	-0.718003	0.455523	NA	0.962162	-0.746238	2.87062
PROKKA_190473	2.06593	0.0121908	0.126945	0.824205	2.50657	6.39089
PROKKA_190474	1.6298	0.665004	NA	3.76384	0.433014	0.356903
PROKKA_190475	0.957084	0.523689	NA	1.50091	0.637669	1.51988
PROKKA_19048	1.18744	0.167754	0.637274	0.860805	1.37946	6.02164
PROKKA_190480	0.656996	0.745022	NA	2.02022	0.32521	1.37469
PROKKA_190481	0	1	1	1.70919	0	70.852
PROKKA_190482	0	1	1	1.74899	0	76.1664
PROKKA_190483	0.144055	0.817787	1	0.62526	0.230393	17.5886
PROKKA_190484	0	1	1	1.79419	0	11.5911
PROKKA_190486	-1.2115	0.0116267	0.122905	0.480128	-2.52328	35.7775
PROKKA_190487	-0.640316	0.206886	0.712271	0.507312	-1.26217	16.0901
PROKKA_190488	0.638966	0.343053	0.915844	0.673908	0.94815	9.52727
PROKKA_190489	0	1	1	1.8713	0	5.42987
PROKKA_19049	1.99827	0.179982	0.662813	1.49034	1.34081	33.2536
PROKKA_190490	-0.639069	0.776863	NA	2.25494	-0.283409	0.582461
PROKKA_190491	0	1	1	1.71396	0	36.5031
PROKKA_190492	0	1	NA	2.07463	0	1.80744
PROKKA_190495	0.743608	0.240202	0.770528	0.633137	1.17448	10.9776
PROKKA_190496	0.688242	0.127934	0.552102	0.452107	1.5223	105.275
PROKKA_190497	1.87187	0.0416641	0.28672	0.918998	2.03686	81.0296
PROKKA_190498	0.627667	0.754454	NA	2.00679	0.312772	1.93121
PROKKA_190499	0.813646	0.513763	1	1.24603	0.65299	4.80237
PROKKA_19050	0.174165	0.701455	1	0.454315	0.383357	537.241
PROKKA_190500	0	1	1	1.73023	0	20.3256
PROKKA_190503	0	1	1	1.84204	0	3.65146
PROKKA_190504	0	1	1	1.77062	0	10.5139
PROKKA_190505	1.82617	0.0921676	0.459485	1.08438	1.68407	11.5895
PROKKA_190506	-0.346654	0.65142	1	0.767289	-0.451791	58.3957
PROKKA_190507	-0.407875	0.622146	1	0.82765	-0.492811	3.95759
PROKKA_190508	0.828849	0.609709	NA	1.62364	0.51049	1.42564
PROKKA_190509	1.1336	0.227451	NA	0.939227	1.20695	3.09339
PROKKA_19051	1.22223	0.0179469	0.166917	0.516425	2.36671	579.321
PROKKA_190510	3.42487	6.87692e-06	0.00025991	0.761511	4.49746	19.3697
PROKKA_190511	4.89946	0.00161937	NA	1.5542	3.15239	2.5475
PROKKA_190512	0	1	1	1.77714	0	13.3335
PROKKA_190515	-0.774863	0.418757	NA	0.958302	-0.808579	2.96396
PROKKA_190516	2.41257	0.129854	NA	1.59279	1.51468	1.5972
PROKKA_190517	0.392418	0.823756	NA	1.76195	0.222717	0.781918
PROKKA_190519	-0.651477	0.605831	NA	1.26247	-0.516034	2.02548
PROKKA_19052	0.823166	0.168278	0.638035	0.597468	1.37776	115.452
PROKKA_190521	0.121849	0.899173	NA	0.961669	0.126706	2.49401
PROKKA_190523	-1.33409	0.419697	NA	1.65326	-0.806946	0.92361
PROKKA_190525	0	1	NA	2.13544	0	1.50024
PROKKA_190526	1.12391	0.425134	1	1.40921	0.797546	9.62625
PROKKA_190527	0.335203	0.889387	NA	2.41014	0.13908	0.48408
PROKKA_190529	0.0159235	0.983333	1	0.762232	0.0208906	4.67758
PROKKA_19053	1.41912	0.00203941	0.0329894	0.460092	3.08443	155.46
PROKKA_190530	0.215689	0.62228	1	0.437839	0.492621	78.398
PROKKA_190532	-1.36012	0.101243	0.484185	0.829919	-1.63886	11.8289
PROKKA_190533	0	1	NA	2.39686	0	1.43729
PROKKA_190534	0	1	NA	2.09272	0	1.73729
PROKKA_190535	0	1	NA	2.15786	0	1.79151
PROKKA_190537	1.97159	0.228521	NA	1.63729	1.20418	1.34901
PROKKA_19054	1.42587	0.00218845	0.0349477	0.465455	3.06339	418.281
PROKKA_190540	0	1	NA	2.00244	0	1.76556
PROKKA_190541	0	1	1	1.8214	0	4.40758
PROKKA_190542	0	1	NA	2.12883	0	1.7164
PROKKA_190544	2.14429	0.0832646	0.432672	1.23801	1.73205	35.2418
PROKKA_190545	0.693011	0.337412	0.908678	0.72242	0.959291	4.7885
PROKKA_190546	-0.995793	0.0337979	0.25189	0.469166	-2.12247	17.6444
PROKKA_190547	0.438199	0.789013	1	1.63756	0.267593	4.68739
PROKKA_190548	0	1	1	1.91407	0	3.32918
PROKKA_190549	-1.90491	0.00145977	0.0252127	0.598545	-3.18256	24.6258
PROKKA_19055	1.31018	0.00736313	0.0884399	0.488882	2.67996	194.679
PROKKA_190554	0	1	1	1.79603	0	5.48974
PROKKA_190557	-0.265613	0.897738	NA	2.06671	-0.12852	0.68817
PROKKA_190558	0	1	NA	1.92217	0	2.9934
PROKKA_19056	0.480043	0.24124	0.772146	0.40963	1.17189	823.601
PROKKA_190560	0.287203	0.512209	1	0.438208	0.655403	15.9106
PROKKA_190561	0.861635	0.330395	0.898569	0.885254	0.973319	4.27924
PROKKA_190562	-1.59239	0.375062	NA	1.79519	-0.887031	1.16098
PROKKA_190565	0.643651	0.691057	NA	1.61957	0.397421	0.916092
PROKKA_190568	0.584054	0.442278	1	0.760137	0.768353	6.06811
PROKKA_190569	0.852482	0.082324	0.430456	0.490677	1.73736	55.8295
PROKKA_19057	1.61211	0.000831841	0.0160472	0.482381	3.34198	482.981
PROKKA_190570	0	1	1	1.77226	0	87.7792
PROKKA_190571	-1.56397	0.273053	NA	1.42691	-1.09606	1.31588
PROKKA_190572	0.124268	0.911873	NA	1.1228	0.110677	2.13604
PROKKA_190573	0	1	1	1.74751	0	8.27478
PROKKA_190574	0	1	NA	2.1204	0	1.32998
PROKKA_190575	0	1	1	1.80606	0	4.45517
PROKKA_190576	0.833851	0.605665	NA	1.61514	0.516271	0.969413
PROKKA_190577	0.703306	0.623146	NA	1.43124	0.491396	1.30995
PROKKA_190579	0.156107	0.723159	1	0.440681	0.35424	84.3193
PROKKA_19058	0.763358	0.1682	0.638026	0.553957	1.37801	429.287
PROKKA_190581	-0.189269	0.865568	NA	1.11801	-0.16929	2.41929
PROKKA_190582	0	1	1	1.76045	0	43.6917
PROKKA_190583	0	1	1	1.88311	0	5.12862
PROKKA_190584	-0.0284178	0.98373	NA	1.39355	-0.0203923	1.82625
PROKKA_190585	-1.05945	0.130737	0.558544	0.701061	-1.5112	4.99962
PROKKA_190586	1.26562	0.163104	0.628221	0.907442	1.39471	3.82292
PROKKA_190587	-0.680319	0.116768	0.524401	0.433742	-1.56849	106.252
PROKKA_190588	-0.837074	0.302094	0.857661	0.811155	-1.03195	6.68239
PROKKA_190589	0.630386	0.739399	NA	1.89505	0.332649	2.53808
PROKKA_19059	0.988321	0.0409888	0.284037	0.483607	2.04364	869.099
PROKKA_190590	1.31695	0.30901	NA	1.29455	1.0173	2.18764
PROKKA_190591	-0.854519	0.17295	0.647839	0.627038	-1.36278	12.4862
PROKKA_190593	0.312343	0.817931	NA	1.35679	0.230207	1.74491
PROKKA_190594	0.119386	0.810496	1	0.497884	0.239786	15.1241
PROKKA_190595	0.823993	0.226277	0.747039	0.680983	1.21	12.1737
PROKKA_190596	0.592778	0.540624	NA	0.968797	0.61187	2.91037
PROKKA_190597	0	1	NA	2.01902	0	2.06423
PROKKA_190598	0	1	NA	2.06728	0	1.9595
PROKKA_190599	0.60715	0.242637	0.77421	0.519633	1.16842	35.301
PROKKA_19060	0.206432	0.67646	1	0.494688	0.417298	497.037
PROKKA_190603	0.981612	0.423078	NA	1.22534	0.801092	1.58515
PROKKA_190604	0	1	1	1.83361	0	5.35769
PROKKA_190605	0	1	NA	2.22164	0	1.83807
PROKKA_190606	-0.583991	0.57859	1	1.05139	-0.555446	10.3023
PROKKA_190607	1.2262	0.381068	NA	1.39989	0.875931	2.17397
PROKKA_190608	-0.0135135	0.993965	NA	1.78666	-0.00756357	0.784703
PROKKA_190609	1.1962	0.222999	NA	0.981629	1.21859	2.79771
PROKKA_19061	0.733015	0.0908461	0.455431	0.433493	1.69095	327.794
PROKKA_190610	-0.339156	0.602129	1	0.650546	-0.521341	11.7153
PROKKA_190611	0	1	1	1.77243	0	13.5645
PROKKA_190612	0	1	1	1.83147	0	5.25031
PROKKA_190615	0	1	NA	2.03062	0	1.89465
PROKKA_190618	-1.17331	0.474079	1	1.63903	-0.715858	10.0138
PROKKA_190619	-0.829207	0.583609	1	1.51282	-0.548121	13.4115
PROKKA_19062	1.57148	0.00114774	0.0207974	0.483299	3.25156	111.153
PROKKA_190621	-1.76836	0.0753003	NA	0.994227	-1.77863	2.88106
PROKKA_190622	-0.367827	0.658726	1	0.832806	-0.441672	3.54407
PROKKA_190623	-0.22032	0.706777	1	0.585665	-0.376188	11.2401
PROKKA_190624	-0.623622	0.447058	1	0.8202	-0.76033	4.20116
PROKKA_190626	1.64889	0.243106	NA	1.41262	1.16726	1.29033
PROKKA_190627	1.54143	0.316131	NA	1.53767	1.00244	1.23425
PROKKA_190629	0.399938	0.829754	NA	1.86003	0.215017	0.724363
PROKKA_19063	0.501692	0.300421	0.855198	0.484478	1.03553	203.879
PROKKA_190630	0.248345	0.767885	1	0.841442	0.295142	4.27485
PROKKA_190631	0	1	NA	2.01615	0	1.53391
PROKKA_190632	0	1	NA	2.17812	0	1.38637
PROKKA_190633	-0.64033	0.547003	1	1.06322	-0.602257	3.57333
PROKKA_190634	1.49693	0.00486495	0.0652791	0.53161	2.81584	13.8142
PROKKA_190635	0.417875	0.807362	NA	1.71379	0.243831	1.19264
PROKKA_190636	0	1	NA	2.27251	0	2.5134
PROKKA_190638	-0.826616	0.372612	0.953273	0.927124	-0.891591	3.8989
PROKKA_190639	0.726121	0.471475	NA	1.00839	0.720081	2.76605
PROKKA_19064	0.761689	0.251477	0.786766	0.664204	1.14677	177.196
PROKKA_190640	1.01335	0.676428	NA	2.4281	0.417343	0.7239
PROKKA_190642	0	1	NA	1.94497	0	2.58811
PROKKA_190643	-1.31618	0.505286	NA	1.97566	-0.666196	1.36934
PROKKA_190644	-3.16154	0.0240466	0.20245	1.40115	-2.25638	10.2268
PROKKA_190645	-0.23475	0.932996	NA	2.79211	-0.0840765	0.433999
PROKKA_190646	0	1	NA	1.88321	0	2.77691
PROKKA_190647	0	1	1	1.77496	0	5.94676
PROKKA_190648	0	1	1	1.92153	0	3.91558
PROKKA_190649	0	1	NA	2.00053	0	2.6394
PROKKA_19065	1.08863	0.00398466	0.0561423	0.378077	2.87937	478.951
PROKKA_190650	0	1	1	1.77067	0	14.5258
PROKKA_190651	0	1	1	1.75394	0	15.5093
PROKKA_190653	0	1	1	1.90611	0	3.28674
PROKKA_190654	0	1	NA	1.91254	0	2.39624
PROKKA_190658	0.425176	0.81668	NA	1.8341	0.231817	0.707178
PROKKA_190659	0	1	NA	2.36957	0	1.40389
PROKKA_19066	0.977596	0.00618859	0.0780288	0.357097	2.73762	830.876
PROKKA_190660	0	1	NA	2.05232	0	1.98354
PROKKA_190661	-1.08407	0.186554	0.675503	0.820738	-1.32084	3.19447
PROKKA_190664	0	1	1	1.7505	0	13.0359
PROKKA_190665	0	1	NA	1.97123	0	2.10359
PROKKA_190666	-1.17397	0.476113	1	1.64753	-0.712568	8.91601
PROKKA_190668	0	1	NA	1.94519	0	2.53147
PROKKA_190669	0.902251	0.138881	0.577007	0.609641	1.47997	12.2675
PROKKA_19067	0.548051	0.193433	0.6881	0.421419	1.30049	225.44
PROKKA_190670	0	1	1	1.82527	0	5.39682
PROKKA_190671	0.299732	0.741673	1	0.909272	0.329639	3.21994
PROKKA_190673	0.526023	0.647169	NA	1.14928	0.457699	2.52125
PROKKA_190674	-1.19543	0.458576	1	1.61285	-0.741193	15.8697
PROKKA_190675	-0.670129	0.445054	1	0.877493	-0.763687	28.7242
PROKKA_190676	0	1	1	1.77898	0	6.75358
PROKKA_190677	0.502384	0.607619	NA	0.9784	0.513476	2.21392
PROKKA_190679	-1.487	0.320951	NA	1.49823	-0.992506	1.8954
PROKKA_19068	1.26521	0.00938692	0.105353	0.487061	2.59763	146.734
PROKKA_190682	0	1	1	1.86952	0	4.48086
PROKKA_190686	0	1	1	1.83074	0	3.75602
PROKKA_190687	5.93011	0.000469887	NA	1.6956	3.49736	3.06472
PROKKA_190688	4.71846	0.000643633	NA	1.38269	3.41253	2.28564
PROKKA_19069	0.821859	0.0717789	0.398475	0.456457	1.80052	172.81
PROKKA_190690	0.635308	0.199399	0.699257	0.495071	1.28326	146.582
PROKKA_190691	-1.45097	0.503112	NA	2.16692	-0.669601	0.777979
PROKKA_190692	5.30085	1.27449e-15	3.04034e-13	0.662851	7.99704	48.4811
PROKKA_190693	1.20654	0.0169912	0.160788	0.505485	2.3869	18.4989
PROKKA_190694	1.34176	0.355316	NA	1.45161	0.924327	1.74125
PROKKA_190695	0	1	1	1.88228	0	3.4651
PROKKA_190696	0.556474	0.693046	NA	1.40978	0.394725	1.78284
PROKKA_190698	-0.406171	0.677788	NA	0.977588	-0.415483	2.59707
PROKKA_190699	0	1	1	1.83537	0	7.37242
PROKKA_19070	-0.0131775	0.976879	1	0.45468	-0.0289818	180.908
PROKKA_190700	0	1	1	1.87169	0	3.56692
PROKKA_190701	-0.0805103	0.973222	NA	2.39841	-0.0335682	0.585857
PROKKA_190704	0	1	1	1.75739	0	16.5796
PROKKA_190705	0	1	NA	2.86567	0	0.988835
PROKKA_190708	1.88581	0.0231702	0.197879	0.830529	2.27062	4.73563
PROKKA_190709	0	1	1	1.80594	0	4.77524
PROKKA_19071	0.198869	0.638537	1	0.423356	0.469745	429.408
PROKKA_190710	1.78659	0.388516	NA	2.07186	0.862311	1.73501
PROKKA_190711	0	1	NA	2.01935	0	1.90855
PROKKA_190712	0	1	1	1.87817	0	5.14328
PROKKA_190713	5.85946	9.15646e-05	0.00248319	1.49785	3.91192	3.5259
PROKKA_190714	0	1	1	1.74117	0	11.4208
PROKKA_190715	0	1	1	1.74658	0	10.1433
PROKKA_190718	0.502212	0.684875	NA	1.23753	0.405819	1.73533
PROKKA_190719	1.30923	0.740787	NA	3.95764	0.330812	0.294017
PROKKA_19072	0.17761	0.749362	1	0.555933	0.319481	306.01
PROKKA_190720	-2.99619	0.156475	NA	2.11442	-1.41703	0.866085
PROKKA_190723	-3.78892	0.0480673	NA	1.91672	-1.97677	1.08874
PROKKA_190724	0	1	1	1.77147	0	12.8579
PROKKA_190726	1.89784	0.24395	0.776459	1.62881	1.16517	5.90001
PROKKA_190727	0	1	1	1.85411	0	3.61047
PROKKA_190729	-0.836131	0.425527	1	1.04927	-0.796869	3.43155
PROKKA_19073	2.92592	1.69933e-06	7.4509e-05	0.611318	4.78624	40.8126
PROKKA_190730	-0.936044	0.59176	NA	1.74542	-0.536288	0.930256
PROKKA_190731	-0.113065	0.91904	NA	1.11237	-0.101643	2.77613
PROKKA_190732	-1.05354	0.24273	0.774264	0.901857	-1.16819	4.97824
PROKKA_190735	-2.59554	0.279286	NA	2.399	-1.08192	0.594829
PROKKA_190736	2.26521	0.00083859	0.0161538	0.678259	3.33973	6.07501
PROKKA_190737	0	1	1	1.73987	0	12.0887
PROKKA_190738	0	1	1	1.85897	0	4.66436
PROKKA_190739	0	1	1	1.83346	0	3.84665
PROKKA_19074	2.86478	7.73486e-08	4.67846e-06	0.533161	5.37321	45.8222
PROKKA_190740	1.87264	0.0132864	0.135007	0.756317	2.476	44.1196
PROKKA_190741	0	1	1	1.85379	0	3.35015
PROKKA_190742	0	1	NA	2.02986	0	2.03705
PROKKA_190743	0	1	1	1.83444	0	7.46177
PROKKA_190744	0.648098	0.721742	1	1.81983	0.356131	4.42153
PROKKA_190745	0.645072	0.714013	1	1.76022	0.366472	18.8109
PROKKA_190746	1.50047	0.507752	NA	2.26541	0.662342	0.459879
PROKKA_190747	0.0564183	0.930758	1	0.649295	0.0868916	17.807
PROKKA_19075	1.04755	0.002554	0.0395987	0.34723	3.01687	185.46
PROKKA_190750	0	1	NA	2.29103	0	0.980428
PROKKA_190752	-0.182994	0.726185	1	0.522534	-0.350205	13.6833
PROKKA_190753	-0.310996	0.686274	1	0.769953	-0.403916	8.28996
PROKKA_190754	-2.41316	0.0622879	NA	1.29445	-1.86424	2.10971
PROKKA_190755	0.27507	0.729893	1	0.796687	0.345267	3.71061
PROKKA_190756	0	1	NA	1.91137	0	2.51278
PROKKA_190757	0	1	NA	2.30174	0	1.41293
PROKKA_190758	-1.68202	0.164903	NA	1.21116	-1.38877	2.55708
PROKKA_19076	0.377629	0.368667	0.949112	0.420067	0.898974	134.363
PROKKA_190760	-0.0756877	0.957045	NA	1.40521	-0.0538622	1.21846
PROKKA_190761	-0.473282	0.516917	1	0.730256	-0.648104	8.67051
PROKKA_190762	0.477	0.792249	NA	1.811	0.263391	1.33395
PROKKA_190763	0.824492	0.401849	NA	0.983501	0.838324	2.46732
PROKKA_190769	0	1	NA	2.52089	0	1.01808
PROKKA_19077	0.539407	0.0925046	0.460426	0.320631	1.68233	398.799
PROKKA_190772	0.946363	0.0617393	0.364377	0.506574	1.86816	131.614
PROKKA_190776	-1.24858	0.14636	0.592856	0.8596	-1.45251	3.44209
PROKKA_190778	0	1	NA	2.38602	0	1.4129
PROKKA_190779	-0.0105529	0.970363	1	0.284036	-0.0371533	247.139
PROKKA_19078	0.331743	0.424743	1	0.415604	0.79822	339.641
PROKKA_190780	-0.243797	0.533779	1	0.391801	-0.622247	64.8098
PROKKA_190781	0.488788	0.404948	0.988752	0.58691	0.832816	27.4383
PROKKA_190782	-0.442542	0.624681	1	0.904574	-0.489227	6.76724
PROKKA_190783	0	1	NA	2.02869	0	2.60172
PROKKA_190784	-1.74079	0.215871	0.7286	1.4066	-1.23758	5.58694
PROKKA_190786	0.94745	0.452976	1	1.26249	0.750462	5.48024
PROKKA_190788	-1.0133	0.30926	NA	0.996586	-1.01678	2.19126
PROKKA_190789	-1.14149	0.00807843	0.0946735	0.430951	-2.64877	19.7211
PROKKA_19079	-0.0920782	0.840199	1	0.45665	-0.201639	129.081
PROKKA_190792	0	1	1	1.87969	0	4.14332
PROKKA_190793	0.477817	0.598635	NA	0.907768	0.526365	3.07669
PROKKA_190794	1.70426	0.317466	NA	1.70481	0.999679	1.10313
PROKKA_190795	-1.08926	0.235771	0.763137	0.918721	-1.18562	4.06733
PROKKA_190798	5.08196	0.00102802	NA	1.54808	3.28274	2.4262
PROKKA_190799	0.0612852	0.964505	NA	1.37715	0.0445014	1.22833
PROKKA_19080	0.8181	0.107854	0.501747	0.508796	1.60791	221.98
PROKKA_190800	1.21148	0.508304	NA	1.83146	0.661481	0.942669
PROKKA_190801	-0.0648693	0.953739	NA	1.1182	-0.0580122	2.30861
PROKKA_190804	-1.18884	0.51876	1	1.84243	-0.645257	5.34753
PROKKA_190805	-1.63083	0.0111423	0.119615	0.642512	-2.53821	104.507
PROKKA_190806	2.81203	0.156844	NA	1.98622	1.41577	1.05967
PROKKA_190807	-0.0545551	0.970762	1	1.48842	-0.036653	5.56758
PROKKA_190808	0	1	1	2.04679	0	3.14951
PROKKA_190809	0	1	NA	2.07426	0	2.53947
PROKKA_19081	1.38615	0.00442048	0.0608047	0.486968	2.84649	160.327
PROKKA_190810	-0.431496	0.473573	1	0.602079	-0.716678	10.2886
PROKKA_190811	-0.925693	0.54686	NA	1.53649	-0.602471	1.54694
PROKKA_190813	0	1	NA	1.93034	0	2.82185
PROKKA_190814	0	1	NA	1.94506	0	1.96273
PROKKA_190815	0.167172	0.869175	NA	1.01497	0.164707	2.31063
PROKKA_190817	-0.94438	0.283003	0.83068	0.87964	-1.0736	4.37586
PROKKA_19082	0.725968	0.191936	0.685605	0.556351	1.30487	165.118
PROKKA_190820	-2.89309	0.0441086	NA	1.43716	-2.01306	1.53069
PROKKA_190821	0	1	NA	2.20127	0	1.47287
PROKKA_190822	-0.0914787	0.908697	1	0.797669	-0.114683	3.97192
PROKKA_190823	0	1	1	1.76704	0	6.82955
PROKKA_190824	0	1	1	1.81271	0	13.3594
PROKKA_190825	0	1	NA	2.11882	0	2.34088
PROKKA_190826	0.689716	0.273776	0.817511	0.630219	1.09441	56.9775
PROKKA_190827	-1.54022	0.488768	NA	2.22489	-0.69227	0.622122
PROKKA_190829	0.588486	0.510517	1	0.894311	0.658033	9.42234
PROKKA_19083	0.520929	0.255383	0.792369	0.458011	1.13737	193.268
PROKKA_190830	0.858535	0.510269	NA	1.30394	0.658418	1.55417
PROKKA_190831	0.805758	0.563415	NA	1.39458	0.577776	2.13365
PROKKA_190832	5.11359	5.33497e-05	0.00155137	1.2656	4.04045	3.33421
PROKKA_190834	0	1	NA	2.10932	0	1.53096
PROKKA_190835	-0.882396	0.721217	NA	2.47285	-0.356833	0.815572
PROKKA_190838	4.08856	0.0122913	NA	1.63303	2.50367	1.72137
PROKKA_190839	1.22911	0.199874	0.700364	0.958807	1.28191	11.2458
PROKKA_19084	-0.389834	0.518105	1	0.603206	-0.64627	200.746
PROKKA_190840	1.13543	0.61534	NA	2.25972	0.502465	0.490974
PROKKA_190841	0	1	NA	2.42384	0	1.24691
PROKKA_190842	1.15211	0.397192	NA	1.36079	0.846646	2.67937
PROKKA_190843	-0.566012	0.19277	0.687071	0.434582	-1.30243	32.2642
PROKKA_190844	0.0557636	0.96692	1	1.34462	0.0414717	3.23964
PROKKA_190845	-2.28302	0.0597266	0.357144	1.21256	-1.88281	4.15453
PROKKA_190846	0	1	1	1.7175	0	18.2627
PROKKA_190847	-0.238389	0.881548	1	1.59985	-0.149007	19.0446
PROKKA_190848	0.53649	0.493466	1	0.783419	0.684806	7.83406
PROKKA_19085	0.839235	0.100755	0.482849	0.511353	1.64121	112.615
PROKKA_190850	1.12259	0.137762	0.574554	0.756373	1.48418	7.14899
PROKKA_190852	0	1	NA	2.01898	0	1.75433
PROKKA_190855	1.41113	0.00238774	0.0374398	0.464613	3.03722	21.8692
PROKKA_190856	2.17828	0.363727	NA	2.39823	0.908287	0.521616
PROKKA_190858	0	1	1	1.73474	0	20.6874
PROKKA_190859	0	1	NA	2.20291	0	2.96471
PROKKA_19086	1.3867	0.000106757	0.0028419	0.357885	3.8747	351.621
PROKKA_190860	0.644536	0.712651	1	1.75004	0.368298	8.06048
PROKKA_190861	0.876811	0.522472	NA	1.37101	0.639539	1.82272
PROKKA_190863	5.34968	5.87564e-07	2.88358e-05	1.07095	4.99526	7.30083
PROKKA_190864	4.88043	4.38091e-10	4.1125e-08	0.782143	6.23981	31.5251
PROKKA_190867	-0.750709	0.752469	NA	2.38029	-0.315385	0.52543
PROKKA_190868	-0.812257	0.0436899	0.295218	0.402695	-2.01705	112.187
PROKKA_190869	-0.75136	0.0758825	0.410713	0.423279	-1.77509	60.1615
PROKKA_19087	1.793	0.0129445	0.132522	0.721443	2.48529	25.5904
PROKKA_190870	0	1	1	1.73673	0	10.3087
PROKKA_190871	0	1	1	1.9948	0	4.30567
PROKKA_190872	1.08442	0.262337	NA	0.967466	1.12088	2.8151
PROKKA_190873	-0.638914	0.272131	0.815036	0.581799	-1.09817	11.0988
PROKKA_190878	-1.22924	0.522725	NA	1.92324	-0.639151	0.801927
PROKKA_190879	0.809352	0.638376	NA	1.72213	0.46997	0.84938
PROKKA_19088	1.15132	0.100983	0.483444	0.701981	1.64011	54.8958
PROKKA_190880	0.802638	0.462643	NA	1.09277	0.734501	2.9934
PROKKA_190881	0.905954	0.305613	0.86268	0.884315	1.02447	3.73298
PROKKA_190882	1.66354	0.441464	NA	2.16122	0.769723	0.650194
PROKKA_190883	1.03307	0.720002	NA	2.882	0.358456	0.439933
PROKKA_190885	0	1	1	1.7323	0	12.6419
PROKKA_190886	0	1	NA	1.94416	0	2.57968
PROKKA_190887	0	1	NA	2.0556	0	2.6065
PROKKA_190888	1.11444	0.351786	NA	1.19687	0.93113	2.8856
PROKKA_190889	-1.94459	0.298447	NA	1.87022	-1.03977	2.02511
PROKKA_19089	1.15232	0.000687603	0.0137134	0.339471	3.39448	577.659
PROKKA_190890	-1.57497	0.0770429	0.414497	0.890768	-1.76811	3.22642
PROKKA_190891	-0.311619	0.817246	NA	1.34849	-0.231088	1.91869
PROKKA_190893	-0.378671	0.816524	NA	1.63207	-0.232019	1.37391
PROKKA_190895	-1.08171	0.665227	NA	2.49986	-0.432708	0.382334
PROKKA_190896	0.392646	0.817442	NA	1.70097	0.230836	1.09409
PROKKA_190897	0.673814	0.669045	NA	1.57633	0.427459	1.52082
PROKKA_19090	1.5643	1.70543e-07	9.42969e-06	0.299166	5.22888	446.096
PROKKA_190902	-0.86318	0.565907	NA	1.50356	-0.574089	2.3291
PROKKA_190904	3.13894	0.102406	NA	1.92184	1.6333	1.10328
PROKKA_190907	0	1	NA	1.90391	0	2.94244
PROKKA_190908	0	1	NA	2.17744	0	1.50069
PROKKA_19091	1.1486	0.00390999	0.055354	0.398082	2.88533	443.117
PROKKA_190911	0	1	1	1.77083	0	6.18928
PROKKA_190912	0	1	1	1.78243	0	11.3973
PROKKA_190913	-1.55338	0.501552	NA	2.31141	-0.672049	0.421068
PROKKA_190914	-0.933628	0.0510999	0.325472	0.478627	-1.95064	26.4134
PROKKA_190916	2.13389	0.211369	NA	1.70737	1.24981	0.913117
PROKKA_190917	0	1	1	1.80557	0	5.34806
PROKKA_190918	-0.558823	0.795997	NA	2.16153	-0.258531	0.553996
PROKKA_190919	0.14239	0.926009	NA	1.53327	0.0928671	1.71194
PROKKA_19092	1.05818	0.0398599	0.279351	0.514878	2.0552	380.799
PROKKA_190921	0.965483	0.545848	NA	1.5985	0.603994	1.0046
PROKKA_190922	-0.697215	0.52102	NA	1.08639	-0.641775	2.24908
PROKKA_190923	1.63828	0.0257394	0.211361	0.734617	2.23012	41.3566
PROKKA_190926	1.06639	0.583241	NA	1.94364	0.548657	2.15076
PROKKA_190928	-0.809307	0.220841	0.737269	0.661039	-1.2243	7.27105
PROKKA_190929	-0.0780443	0.926024	1	0.840557	-0.0928483	3.31912
PROKKA_19093	1.24036	0.0146851	0.14497	0.508334	2.44005	168.458
PROKKA_190930	-2.38486	0.371927	NA	2.671	-0.89287	0.519622
PROKKA_190931	0.589433	0.466447	1	0.809357	0.728272	4.51131
PROKKA_190932	-0.339595	0.820249	NA	1.49453	-0.227225	1.70968
PROKKA_190933	-1.60115	0.431703	NA	2.03635	-0.786281	0.920997
PROKKA_190934	0.550491	0.472475	1	0.766212	0.718458	4.43335
PROKKA_190937	0	1	NA	1.94041	0	2.91306
PROKKA_190938	0.651175	0.610735	NA	1.27926	0.509025	1.33824
PROKKA_190939	0.605755	0.641871	1	1.30246	0.465085	3.36367
PROKKA_19094	0.517438	0.476691	1	0.727112	0.711635	141.023
PROKKA_190940	2.33257	0.118295	NA	1.49335	1.56197	1.49201
PROKKA_190941	-0.157028	0.900684	NA	1.25827	-0.124797	2.25078
PROKKA_190943	-0.398897	0.52088	1	0.621345	-0.641989	33.1777
PROKKA_190944	-0.711097	0.104825	0.493827	0.438436	-1.6219	33.599
PROKKA_190945	0	1	NA	2.30268	0	1.94351
PROKKA_190946	0	1	1	1.77274	0	11.2392
PROKKA_190948	-2.06174	0.398482	NA	2.44185	-0.844335	0.647394
PROKKA_190949	2.10925	0.289618	NA	1.99181	1.05896	0.907226
PROKKA_19095	0.671308	0.255807	0.792656	0.590754	1.13636	165.033
PROKKA_190950	0.697356	0.136744	0.572378	0.468645	1.48803	15.1317
PROKKA_190952	0.961053	0.649677	NA	2.11587	0.454211	0.695821
PROKKA_190955	0	1	1	1.74546	0	55.1242
PROKKA_190956	-0.79468	0.613192	1	1.572	-0.505522	7.87438
PROKKA_190957	3.07312	0.0561196	NA	1.60888	1.91011	3.1234
PROKKA_190958	0	1	1	1.77013	0	13.569
PROKKA_190959	-2.29271	0.0733903	0.403981	1.28056	-1.7904	4.07283
PROKKA_19096	0.510969	0.308385	0.866566	0.50163	1.01862	255.877
PROKKA_190960	0.506896	0.747709	NA	1.57586	0.321662	1.21334
PROKKA_190961	-0.0228165	0.976067	1	0.760546	-0.0300002	7.78668
PROKKA_190962	1.04155	0.43725	NA	1.34075	0.776846	2.89299
PROKKA_190966	0	1	NA	2.08977	0	1.52083
PROKKA_190967	0	1	1	1.89008	0	3.3133
PROKKA_190968	7.02445	4.82889e-07	2.41468e-05	1.39568	5.03299	6.88254
PROKKA_19097	0.279889	0.533052	1	0.449005	0.623355	175.493
PROKKA_190970	1.46136	0.461026	NA	1.98243	0.737159	2.99267
PROKKA_190973	0.734317	0.691698	NA	1.85175	0.396552	0.816286
PROKKA_190974	-0.987989	0.633396	NA	2.07146	-0.476952	0.881024
PROKKA_190975	1.41111	0.0125919	0.130049	0.56555	2.49511	9.17812
PROKKA_190976	-0.115572	0.924712	NA	1.22298	-0.0945001	2.64853
PROKKA_190977	0.2854	0.892656	NA	2.11496	0.134944	0.657394
PROKKA_190978	2.688	1.31077e-07	7.47596e-06	0.509348	5.27733	34.7295
PROKKA_190979	1.83357	0.000403881	0.0087753	0.518318	3.53754	36.0243
PROKKA_19098	0.587479	0.20075	0.70208	0.459177	1.27942	4456.63
PROKKA_190980	-1.39884	0.103893	0.49125	0.860154	-1.62626	4.48494
PROKKA_190982	-1.38168	0.376326	NA	1.56177	-0.884686	1.35651
PROKKA_190983	0	1	1	1.73254	0	16.8294
PROKKA_190984	0	1	NA	1.915	0	2.60397
PROKKA_190985	0.646389	0.717368	1	1.78571	0.361978	8.30282
PROKKA_190986	-0.349099	0.701965	1	0.912272	-0.38267	4.73098
PROKKA_190987	-0.720514	0.450389	1	0.954618	-0.754767	3.37932
PROKKA_190989	0	1	1	1.80258	0	6.8622
PROKKA_19099	0.602428	0.428126	1	0.760255	0.792402	129.365
PROKKA_190992	1.29404	0.008725	0.100109	0.493411	2.62265	40.5425
PROKKA_190993	-0.226344	0.918179	NA	2.20333	-0.102728	0.910639
PROKKA_190995	0	1	NA	2.47607	0	1.01994
PROKKA_190997	0.571872	0.673838	1	1.35873	0.420886	14.6179
PROKKA_190998	0	1	1	1.90459	0	4.30386
PROKKA_190999	-0.485274	0.390002	0.972264	0.564526	-0.859613	10.3582
PROKKA_19100	0.795848	0.0723995	0.400641	0.442975	1.7966	468.244
PROKKA_191000	-0.912981	0.395871	NA	1.07534	-0.849018	2.23038
PROKKA_191003	0.282787	0.656695	1	0.636219	0.444481	5.6376
PROKKA_191004	0	1	NA	1.92535	0	2.77761
PROKKA_191005	-2.24671	0.195917	NA	1.73722	-1.29327	0.952484
PROKKA_191008	-2.09477	0.438024	NA	2.70107	-0.775534	0.417613
PROKKA_191009	1.19765	0.0586762	0.353985	0.633475	1.89061	18.3646
PROKKA_19101	1.69808	0.00317053	0.0469162	0.575483	2.9507	142.065
PROKKA_191010	-0.0833803	0.948042	1	1.27952	-0.0651655	8.11336
PROKKA_191011	0	1	NA	2.16711	0	1.84875
PROKKA_191012	1.12209	0.609425	NA	2.19632	0.510894	0.416196
PROKKA_191013	0	1	NA	2.03536	0	2.23271
PROKKA_191014	0	1	NA	1.94087	0	2.15447
PROKKA_191018	0	1	1	1.81704	0	5.04816
PROKKA_19102	1.18043	0.00124987	0.0222685	0.36577	3.22725	518.317
PROKKA_191020	-0.720125	0.757139	NA	2.32869	-0.30924	0.441538
PROKKA_191021	-1.92882	0.247422	NA	1.66762	-1.15663	1.49221
PROKKA_191022	-4.19973	0.0404965	NA	2.05	-2.04865	1.39583
PROKKA_191023	0	1	NA	2.06778	0	2.02624
PROKKA_191026	1.02258	0.228697	0.751143	0.849518	1.20372	5.59975
PROKKA_191027	2.46911	0.0976252	0.474431	1.49058	1.65648	9.91176
PROKKA_191028	0	1	1	1.8543	0	5.38749
PROKKA_19103	1.34505	0.00307013	0.0458188	0.454314	2.96063	2178.07
PROKKA_191030	0.592178	0.580006	1	1.07012	0.553377	5.07544
PROKKA_191031	0.130194	0.861991	1	0.748927	0.173841	4.51417
PROKKA_191032	0	1	NA	2.52132	0	1.00343
PROKKA_191033	0	1	1	1.94975	0	5.72141
PROKKA_191034	0	1	NA	2.24175	0	1.54715
PROKKA_191035	-2.33816	0.2593	NA	2.07275	-1.12805	1.9139
PROKKA_191036	2.00007	0.226791	NA	1.65477	1.20867	0.904274
PROKKA_191039	0.275991	0.808203	NA	1.13696	0.242745	2.06379
PROKKA_19104	0.352734	0.421627	1	0.438941	0.803602	122.178
PROKKA_191040	-1.81978	0.186151	NA	1.37648	-1.32205	1.75898
PROKKA_191041	0	1	1	1.84284	0	12.7041
PROKKA_191042	0.436013	0.702623	1	1.14205	0.381783	3.43776
PROKKA_191043	-0.264776	0.946059	NA	3.91355	-0.0676563	0.284242
PROKKA_191044	1.66263	0.19305	NA	1.27737	1.30161	2.04992
PROKKA_191045	0.810263	0.526253	1	1.27855	0.633736	3.17802
PROKKA_191046	1.88106	0.322837	NA	1.90267	0.988645	0.625686
PROKKA_191047	2.81883	0.180845	NA	2.1065	1.33816	0.769687
PROKKA_191049	0	1	NA	2.09803	0	2.74018
PROKKA_19105	0.403986	0.531821	1	0.646142	0.625228	188.197
PROKKA_191050	0.632381	0.729213	1	1.82678	0.346173	3.39132
PROKKA_191051	-1.90683	0.079906	0.423428	1.08885	-1.75123	17.131
PROKKA_191052	-0.149842	0.916661	NA	1.43197	-0.104641	1.48286
PROKKA_191053	0	1	1	1.75125	0	10.3499
PROKKA_191054	-0.592559	0.424631	1	0.742171	-0.798412	12.0428
PROKKA_191055	1.19777	0.064751	0.37458	0.648504	1.84697	18.2502
PROKKA_191056	-0.433655	0.357831	0.936036	0.471617	-0.919506	35.3107
PROKKA_191057	-1.85612	0.491037	NA	2.69526	-0.688661	0.665092
PROKKA_191058	0	1	NA	2.11159	0	2.08123
PROKKA_191059	0	1	NA	2.2573	0	1.08734
PROKKA_19106	1.92946	3.78381e-05	0.00114603	0.468281	4.1203	145.79
PROKKA_191060	0	1	NA	2.20369	0	1.44554
PROKKA_191062	0	1	1	1.73158	0	22.3568
PROKKA_191063	0	1	1	1.75998	0	9.09872
PROKKA_191064	1.18256	0.624883	NA	2.41861	0.488942	0.469774
PROKKA_191065	-0.522874	0.791035	NA	1.97335	-0.264967	1.1056
PROKKA_191067	-0.826245	0.544511	NA	1.36343	-0.606006	1.12886
PROKKA_191068	0.640169	0.573556	NA	1.13743	0.562822	2.0919
PROKKA_19107	0.726871	0.0766456	0.413321	0.410548	1.77049	310.739
PROKKA_191070	0	1	1	1.78578	0	9.8631
PROKKA_191071	0.669127	0.41356	0.999547	0.818358	0.817646	4.61358
PROKKA_191072	-0.0149687	0.988948	NA	1.08057	-0.0138526	2.58615
PROKKA_191074	0	1	1	1.85922	0	4.9718
PROKKA_191076	0	1	1	1.85781	0	6.2174
PROKKA_191078	-0.0305747	0.972349	NA	0.882086	-0.0346618	2.75669
PROKKA_191079	-1.6303	0.076118	0.411518	0.919168	-1.77367	3.35722
PROKKA_19108	1.07897	0.0561307	0.344706	0.564902	1.91002	37.6785
PROKKA_191080	0.275799	0.738348	1	0.825642	0.334042	5.88725
PROKKA_191081	0	1	NA	2.49613	0	0.994988
PROKKA_191083	0.135006	0.915768	1	1.27646	0.105766	3.25198
PROKKA_191084	-0.827186	0.292056	0.84277	0.785087	-1.05362	6.30829
PROKKA_191085	0.548314	0.351997	0.928034	0.589127	0.930722	15.8097
PROKKA_191087	0.108598	0.963339	NA	2.36264	0.0459645	0.441867
PROKKA_191089	-5.28904	0.0305211	NA	2.44494	-2.16326	0.997259
PROKKA_19109	1.33147	0.00752803	0.0898616	0.498205	2.67254	196.384
PROKKA_191090	0.886381	0.509681	1	1.34436	0.659334	3.23044
PROKKA_191091	-0.728641	0.628579	NA	1.5063	-0.483728	1.84991
PROKKA_191092	-1.27408	0.458528	NA	1.71877	-0.741273	0.869164
PROKKA_191094	0	1	NA	2.05616	0	1.79129
PROKKA_191095	1.23067	0.380624	NA	1.40368	0.876747	1.93656
PROKKA_191097	-1.06631	0.705972	NA	2.82637	-0.377272	0.406229
PROKKA_191098	-1.04588	0.489649	NA	1.51386	-0.690867	1.03047
PROKKA_191099	0	1	1	1.76057	0	7.64828
PROKKA_19110	0.446109	0.454062	1	0.595876	0.74866	14.6478
PROKKA_191100	-0.530117	0.672965	1	1.25596	-0.422082	8.86007
PROKKA_191102	-0.269474	0.871657	1	1.66801	-0.161554	5.42693
PROKKA_191103	0.633709	0.581254	NA	1.14895	0.551554	2.04029
PROKKA_191104	-0.995827	0.680077	NA	2.41496	-0.412358	0.421345
PROKKA_191105	-0.742586	0.341725	0.914134	0.781043	-0.950762	8.44695
PROKKA_191106	1.71982	0.147999	0.596357	1.18884	1.44664	28.8594
PROKKA_191107	-1.10449	0.000634816	0.0128349	0.323301	-3.41629	45.1078
PROKKA_191108	-1.9	0.00231013	0.0364389	0.623531	-3.04716	14.1387
PROKKA_191109	-0.492231	0.619926	1	0.992491	-0.495956	3.15551
PROKKA_19111	0.195156	0.787069	1	0.722482	0.270119	10.0812
PROKKA_191110	0.136578	0.829598	1	0.634607	0.215217	6.95859
PROKKA_191111	-0.609919	0.368361	0.948747	0.678028	-0.899548	6.03363
PROKKA_191112	-0.919304	0.40496	NA	1.10388	-0.832796	2.85877
PROKKA_191113	1.07307	0.134009	0.566328	0.716106	1.49848	4.79811
PROKKA_191114	0.6209	0.217777	0.732139	0.503789	1.23246	70.2335
PROKKA_191117	-0.634295	0.435926	1	0.814147	-0.779092	3.78214
PROKKA_191118	-2.39274	0.0166883	0.158688	0.99968	-2.3935	11.9127
PROKKA_191119	0.28213	0.657665	1	0.636661	0.443139	41.342
PROKKA_19112	0.8109	0.14605	0.592076	0.557847	1.45362	31.5443
PROKKA_191120	4.90306	0.000490102	NA	1.40646	3.48611	2.39518
PROKKA_191121	-1.74835	0.0168446	0.159799	0.731503	-2.39008	8.54852
PROKKA_191122	-0.479841	0.325956	0.892317	0.488491	-0.982292	33.577
PROKKA_191123	-1.67859	0.119123	0.530309	1.07708	-1.55847	6.44104
PROKKA_191124	-0.211402	0.901331	1	1.70513	-0.12398	6.6318
PROKKA_191125	1.08819	0.455642	1	1.45862	0.746042	5.53749
PROKKA_191127	0.845988	0.495974	NA	1.24257	0.680838	1.68707
PROKKA_191129	0	1	NA	1.8999	0	2.5353
PROKKA_19113	0.555746	0.329877	0.897954	0.570369	0.974361	18.0577
PROKKA_191131	0.61436	0.702791	NA	1.61015	0.381555	2.43602
PROKKA_191132	1.48087	0.360956	0.940218	1.62102	0.913545	16.3846
PROKKA_191134	0.871122	0.284084	0.832414	0.813227	1.07119	6.78767
PROKKA_191135	-2.00029	0.26876	NA	1.8087	-1.10592	1.11776
PROKKA_191136	0.344956	0.726548	1	0.986376	0.349721	4.90344
PROKKA_191139	0	1	NA	2.12688	0	1.56999
PROKKA_191141	1.25669	0.0558212	0.343569	0.657119	1.91243	8.93107
PROKKA_191142	2.42716	0.0103248	NA	0.946351	2.56476	2.93739
PROKKA_191143	0.445233	0.60913	1	0.870759	0.511315	3.93813
PROKKA_191144	-0.270009	0.838902	NA	1.32814	-0.203299	1.91235
PROKKA_191145	0	1	1	1.82479	0	5.52652
PROKKA_191146	-3.78789	0.0127326	0.131027	1.52053	-2.49116	4.22376
PROKKA_191147	0.196417	0.863829	1	1.14527	0.171502	5.09371
PROKKA_19115	1.4182	0.0381911	0.271938	0.684198	2.0728	8.3497
PROKKA_191151	-2.74309	0.0748079	0.408305	1.53964	-1.78164	3.63532
PROKKA_191152	0.351647	0.785191	NA	1.29016	0.272561	1.34357
PROKKA_191154	0	1	1	1.79866	0	5.17848
PROKKA_191157	0.398336	0.376981	0.958362	0.450876	0.883472	23.5814
PROKKA_191158	1.90914	0.232994	0.758448	1.60071	1.19268	7.51644
PROKKA_191159	-0.414152	0.446074	1	0.543523	-0.761977	11.822
PROKKA_19116	0.712178	0.036425	0.26387	0.340405	2.09215	197.403
PROKKA_191160	0	1	1	1.72379	0	23.0737
PROKKA_191161	0	1	1	1.90324	0	4.01886
PROKKA_191162	0	1	NA	1.92286	0	2.22266
PROKKA_191164	0	1	1	1.78328	0	9.5588
PROKKA_191165	0	1	NA	2.28465	0	1.1934
PROKKA_191166	0	1	NA	2.43199	0	1.09286
PROKKA_191168	1.47108	0.293146	0.844615	1.39937	1.05125	11.5752
PROKKA_19117	1.34042	4.98669e-05	0.00146042	0.330458	4.05625	84.0062
PROKKA_191173	2.5059	0.251942	NA	2.18732	1.14565	0.683672
PROKKA_191174	-0.763562	0.428984	NA	0.965395	-0.790932	2.76015
PROKKA_191176	0	1	NA	2.02178	0	2.17515
PROKKA_191177	0	1	NA	2.48339	0	1.18069
PROKKA_191179	-0.428177	0.652776	1	0.951698	-0.449908	4.45547
PROKKA_19118	0.944752	0.0734068	0.404023	0.527708	1.79029	28.5547
PROKKA_191180	-1.07439	0.180025	0.662813	0.801374	-1.34068	4.82773
PROKKA_191181	-2.47223	0.0620709	NA	1.32503	-1.86579	2.31715
PROKKA_191182	0.733696	0.60775	NA	1.4294	0.513288	1.28644
PROKKA_191184	-0.0169307	0.988262	1	1.15085	-0.0147114	5.00048
PROKKA_191185	-1.17869	0.490163	1	1.70813	-0.69005	9.91636
PROKKA_191186	0	1	NA	2.48653	0	1.346
PROKKA_191188	0	1	NA	2.07832	0	2.93793
PROKKA_191189	0	1	NA	2.18222	0	1.47612
PROKKA_19119	1.53255	0.0136073	0.137348	0.621102	2.46747	21.4786
PROKKA_191193	-0.243463	0.879833	1	1.61041	-0.151181	27.6081
PROKKA_191194	-0.740175	0.702658	NA	1.93898	-0.381735	0.761305
PROKKA_191195	0	1	1	1.81246	0	6.92868
PROKKA_191196	0	1	1	1.82136	0	5.13881
PROKKA_191197	0	1	NA	1.90637	0	3.05092
PROKKA_191198	-0.739286	0.196769	0.694481	0.57273	-1.29081	12.171
PROKKA_191199	0	1	NA	2.17536	0	1.76663
PROKKA_19120	0.543417	0.360406	0.939421	0.594164	0.914592	9.89371
PROKKA_191200	-1.90107	0.237356	NA	1.60886	-1.18162	2.58464
PROKKA_191201	-2.34164	0.0182291	0.168832	0.991829	-2.36093	7.19162
PROKKA_191202	-2.91768	0.076487	NA	1.64707	-1.77144	2.76885
PROKKA_191203	0	1	1	1.85379	0	4.42698
PROKKA_191204	0	1	1	1.95995	0	3.89832
PROKKA_191206	-1.20063	0.550534	NA	2.01123	-0.59696	2.65954
PROKKA_191208	0	1	NA	2.055	0	1.93003
PROKKA_191209	-1.19537	0.336347	NA	1.24335	-0.961408	2.69842
PROKKA_19121	0.169636	0.805978	1	0.69065	0.245619	8.50115
PROKKA_191210	-1.38386	0.00369895	0.0529659	0.476739	-2.90276	25.6359
PROKKA_191211	0.207396	0.932024	NA	2.43143	0.085298	0.39562
PROKKA_191212	-1.62653	0.168095	0.637847	1.18006	-1.37835	3.54669
PROKKA_191213	0.478344	0.800985	NA	1.89764	0.252073	0.832775
PROKKA_191216	-0.483183	0.711189	1	1.30498	-0.37026	21.2102
PROKKA_191217	-1.2975	0.285741	0.834707	1.21544	-1.06751	31.8526
PROKKA_191218	0	1	1	1.94148	0	3.91431
PROKKA_191219	-0.394538	0.558957	1	0.675126	-0.584392	6.86837
PROKKA_19122	-0.16016	0.751241	1	0.505229	-0.317004	19.6573
PROKKA_191220	-0.450927	0.62334	1	0.918157	-0.491122	5.06696
PROKKA_191221	0	1	1	1.73604	0	11.7301
PROKKA_191222	-0.835947	0.283597	0.831627	0.779603	-1.07227	4.73828
PROKKA_191223	-1.46497	0.026735	0.216706	0.661277	-2.21537	21.2898
PROKKA_191224	-0.854555	0.600858	NA	1.63343	-0.523167	1.23492
PROKKA_191225	1.02417	0.0678366	0.385444	0.560853	1.82609	14.7234
PROKKA_191226	0.161493	0.899335	NA	1.27661	0.126502	1.84894
PROKKA_191227	0.206661	0.820367	1	0.910108	0.227073	3.63084
PROKKA_191228	-1.77409	0.398042	NA	2.09921	-0.845124	2.37143
PROKKA_19123	0.900591	0.146365	0.592856	0.620031	1.45249	18.8711
PROKKA_191230	1.28275	0.628091	NA	2.64804	0.484415	0.475666
PROKKA_191231	-0.286796	0.671945	1	0.677236	-0.42348	6.66486
PROKKA_191234	-0.104901	0.934472	NA	1.27586	-0.0822201	1.92359
PROKKA_191237	0.968218	0.31065	0.870021	0.954983	1.01386	4.80039
PROKKA_191238	0.200878	0.672526	1	0.475245	0.422683	20.2114
PROKKA_191239	-1.07342	0.370057	NA	1.19752	-0.896367	1.91629
PROKKA_19124	0.0668479	0.909734	1	0.589623	0.113374	19.8486
PROKKA_191240	-2.54514	0.0209999	NA	1.10275	-2.30799	2.40423
PROKKA_191241	-0.318586	0.736661	1	0.947385	-0.336279	5.12052
PROKKA_191242	-0.292504	0.770779	1	1.00394	-0.291356	3.83731
PROKKA_191243	1.41497	0.0917673	0.458584	0.839171	1.68615	3.81824
PROKKA_191244	-0.522951	0.269388	0.810844	0.473484	-1.10447	26.7138
PROKKA_191248	0	1	1	1.78698	0	5.60416
PROKKA_191249	0	1	1	1.74747	0	9.50059
PROKKA_19125	0.11284	0.859565	1	0.637775	0.176927	15.2701
PROKKA_191250	-0.216402	0.910698	NA	1.92944	-0.112158	1.12353
PROKKA_191251	-0.118726	0.86458	1	0.696147	-0.170547	5.94264
PROKKA_191252	0.754969	0.728771	NA	2.17721	0.346761	0.719583
PROKKA_191254	0	1	1	1.93223	0	3.5117
PROKKA_191255	0.303222	0.891546	NA	2.22389	0.136348	0.85547
PROKKA_191256	-0.628637	0.176063	0.654112	0.464632	-1.35298	42.5083
PROKKA_191257	-0.0449776	0.977293	NA	1.58025	-0.0284622	0.919037
PROKKA_191258	1.00466	0.308897	NA	0.98734	1.01754	2.1901
PROKKA_191259	-1.09761	0.093972	0.464709	0.655365	-1.67481	9.04724
PROKKA_19126	0.190501	0.732903	1	0.558216	0.341267	10.1927
PROKKA_191260	0.804356	0.497149	NA	1.18465	0.678983	2.14722
PROKKA_191261	-0.826595	0.582617	1	1.50409	-0.549566	21.0342
PROKKA_191262	0	1	1	1.80798	0	8.36963
PROKKA_191263	0.615971	0.537378	NA	0.998683	0.616783	2.69348
PROKKA_191264	0	1	1	1.81266	0	7.39248
PROKKA_191266	-1.26918	0.557	NA	2.16103	-0.587303	0.779869
PROKKA_191267	-0.699987	0.643494	NA	1.51244	-0.462819	1.1644
PROKKA_191268	1.10277	0.441478	NA	1.43273	0.769699	1.96173
PROKKA_191269	5.08159	0.00523339	NA	1.81985	2.79231	1.43125
PROKKA_19127	1.2064	0.00950425	0.106334	0.465189	2.59336	200.558
PROKKA_191272	-1.50236	0.0273436	0.219486	0.680853	-2.20658	6.65351
PROKKA_191273	0	1	1	2.01653	0	3.27308
PROKKA_191276	0	1	NA	2.09315	0	2.40906
PROKKA_191277	0	1	NA	2.16441	0	1.30522
PROKKA_191278	3.17292	0.169035	NA	2.30706	1.37531	0.633633
PROKKA_191279	-2.94075	0.215273	NA	2.37311	-1.2392	0.583522
PROKKA_19128	1.66955	0.000632204	0.012798	0.488543	3.41741	223.308
PROKKA_191280	0.250817	0.845401	NA	1.28631	0.194989	2.03061
PROKKA_191283	-1.30947	0.0551725	0.34148	0.682899	-1.91751	12.824
PROKKA_191285	-1.15679	0.0269692	0.217745	0.522971	-2.21196	31.031
PROKKA_191286	1.80359	0.174454	NA	1.32809	1.35803	1.75541
PROKKA_191287	-1.33843	0.293396	0.8451	1.27384	-1.0507	3.39469
PROKKA_191289	1.08856	0.299386	NA	1.04896	1.03775	2.30028
PROKKA_19129	0.651478	0.194196	0.689606	0.501807	1.29827	30.1975
PROKKA_191290	0.895418	0.0417643	0.287077	0.439823	2.03586	20.2718
PROKKA_191291	1.00654	0.128887	0.554405	0.662848	1.5185	6.62108
PROKKA_191292	0	1	NA	1.94034	0	3.01634
PROKKA_191294	3.44569	0.0833443	NA	1.98989	1.7316	1.21637
PROKKA_191295	-0.230001	0.559429	1	0.394046	-0.58369	22.4131
PROKKA_191296	2.69106	0.249971	NA	2.3392	1.15042	0.47833
PROKKA_191299	-0.487577	0.500955	1	0.724495	-0.672989	5.35088
PROKKA_19130	1.14491	0.0402232	0.280738	0.5581	2.05145	30.1947
PROKKA_191301	1.09322	0.389993	NA	1.27174	0.85963	2.31274
PROKKA_191302	-1.28314	0.0502568	0.322459	0.655411	-1.95777	81.6115
PROKKA_191303	-0.546355	0.736401	NA	1.62305	-0.336623	1.85118
PROKKA_191304	-3.06226	3.35846e-05	0.00103619	0.738304	-4.14769	11.4262
PROKKA_191305	0	1	NA	2.20482	0	1.6439
PROKKA_191306	0	1	NA	2.11262	0	1.82883
PROKKA_191309	-0.192348	0.857885	NA	1.07417	-0.179067	2.80993
PROKKA_19131	1.36709	0.0649541	0.37524	0.740739	1.84557	14.83
PROKKA_191310	1.74435	0.0892231	NA	1.02639	1.69951	2.51704
PROKKA_191311	2.54091	0.061146	NA	1.35701	1.87244	2.18862
PROKKA_191313	-0.736159	0.6698	NA	1.72636	-0.426422	1.32197
PROKKA_191314	0.759203	0.124776	0.544102	0.494584	1.53503	20.2776
PROKKA_191315	0	1	1	1.85918	0	3.45936
PROKKA_191318	0.843801	0.742127	NA	2.56445	0.329038	0.359999
PROKKA_19132	0.857248	0.0527809	0.332426	0.442631	1.93671	37.7227
PROKKA_191321	0	1	NA	4.40746	0	1.43646
PROKKA_191322	0	1	1	1.86946	0	3.90092
PROKKA_191323	-0.578035	0.618648	NA	1.16126	-0.497768	1.67608
PROKKA_191324	-2.53976	0.130092	NA	1.6778	-1.51374	2.53894
PROKKA_191325	0	1	1	1.85757	0	4.04991
PROKKA_191327	0	1	1	1.7532	0	19.5422
PROKKA_191328	0	1	NA	2.01477	0	2.73188
PROKKA_191329	-1.76697	0.0230314	0.19717	0.777404	-2.27291	6.2502
PROKKA_19133	-0.378444	0.718447	1	1.04967	-0.360536	5.88856
PROKKA_191330	0	1	NA	1.87108	0	2.88969
PROKKA_191331	0.520379	0.304714	0.861542	0.507006	1.02638	11.5922
PROKKA_191332	-0.549459	0.52761	1	0.869867	-0.631658	45.7554
PROKKA_191333	0	1	1	1.76908	0	8.09165
PROKKA_191334	0.735508	0.845244	NA	3.76815	0.195191	0.33693
PROKKA_191335	-0.828711	0.689133	NA	2.07161	-0.400032	0.580303
PROKKA_191336	0	1	1	1.8401	0	6.38604
PROKKA_191337	0.63164	0.732921	1	1.851	0.341243	5.52857
PROKKA_191338	-3.36879	0.013212	NA	1.35948	-2.478	2.10026
PROKKA_191339	0.915744	0.610625	NA	1.79846	0.509182	0.626622
PROKKA_19134	1.47756	0.0487997	0.316905	0.749903	1.97034	7.82976
PROKKA_191341	0.491209	0.805699	NA	1.99696	0.245979	0.693954
PROKKA_191343	0	1	NA	2.18417	0	1.20172
PROKKA_191344	0	1	NA	2.00279	0	2.509
PROKKA_191345	0	1	NA	1.93596	0	3.12067
PROKKA_191346	0	1	NA	1.91471	0	3.14534
PROKKA_191347	-1.21138	0.579197	NA	2.1844	-0.554558	1.18842
PROKKA_191348	0	1	NA	2.01071	0	2.17167
PROKKA_191349	1.90181	0.00661293	0.0816988	0.700294	2.71573	38.6918
PROKKA_19135	0.887748	0.00988302	0.109369	0.344102	2.5799	100.638
PROKKA_191350	1.40374	0.099807	0.480272	0.85293	1.64579	7.94996
PROKKA_191351	0.423413	0.639795	NA	0.904755	0.467986	2.63396
PROKKA_191353	0.628702	0.74855	NA	1.96131	0.320552	2.29063
PROKKA_191358	-0.617398	0.640807	NA	1.32327	-0.466571	1.69794
PROKKA_19136	0.880598	0.100464	0.482078	0.536096	1.64261	45.8263
PROKKA_191360	-1.95637	0.0299398	0.232972	0.901184	-2.17089	3.56358
PROKKA_191361	-0.398485	0.852771	NA	2.1472	-0.185583	0.920969
PROKKA_191362	0.697472	0.456429	NA	0.936531	0.74474	2.95523
PROKKA_191363	-1.03284	0.468879	NA	1.42598	-0.724304	1.14085
PROKKA_191364	1.62682	0.121745	0.536933	1.05126	1.54749	210.904
PROKKA_191365	-1.68371	0.145394	0.591097	1.1564	-1.456	3.44911
PROKKA_191366	-0.922423	0.117213	0.525612	0.588814	-1.56658	10.8156
PROKKA_191367	-2.31648	0.182888	NA	1.73921	-1.33191	1.60181
PROKKA_191368	-0.750904	0.369748	0.950528	0.837179	-0.896945	3.52176
PROKKA_191369	-0.217495	0.908933	NA	1.90144	-0.114385	1.40167
PROKKA_19137	1.07815	0.20895	0.716251	0.858089	1.25646	6.62073
PROKKA_191370	1.33868	0.584344	NA	2.4471	0.54705	0.678238
PROKKA_191371	-0.647511	0.211771	0.720933	0.518544	-1.24871	11.6497
PROKKA_191372	-0.047947	0.96721	NA	1.16638	-0.0411077	2.63599
PROKKA_191373	0.665265	0.767778	NA	2.25298	0.295283	1.51927
PROKKA_191375	0	1	NA	2.04491	0	2.93325
PROKKA_191376	-0.49439	0.456605	1	0.664102	-0.744449	7.30264
PROKKA_191377	-1.33658	0.0549637	0.340745	0.696441	-1.91916	6.76975
PROKKA_191378	-1.30609	0.0117234	0.123588	0.518215	-2.52036	31.5486
PROKKA_191379	0.652913	0.734218	NA	1.92305	0.339519	2.57128
PROKKA_19138	2.82619	3.92447e-05	0.00118321	0.687323	4.11188	25.0481
PROKKA_191380	0.357058	0.892509	NA	2.64233	0.13513	0.351121
PROKKA_191382	0	1	NA	2.05622	0	2.93341
PROKKA_191383	0	1	NA	1.92405	0	2.94314
PROKKA_191385	0.566902	0.790403	NA	2.13291	0.265788	0.893467
PROKKA_191387	0.158031	0.954417	NA	2.76469	0.0571607	0.410837
PROKKA_191389	-1.11699	0.638161	NA	2.37521	-0.470272	0.673852
PROKKA_19139	1.00806	0.220581	0.736776	0.822914	1.22498	8.58985
PROKKA_191392	0	1	NA	2.02964	0	2.34697
PROKKA_191394	0	1	NA	1.92723	0	2.82231
PROKKA_191395	0	1	1	1.77459	0	8.36286
PROKKA_191396	-0.666012	0.368036	0.948465	0.739883	-0.900158	6.10865
PROKKA_191397	-0.00969665	0.990755	1	0.836865	-0.0115869	3.42438
PROKKA_19140	-0.32138	0.733096	1	0.942437	-0.34101	10.6757
PROKKA_191400	0	1	NA	1.9274	0	2.34927
PROKKA_191402	-2.23963	0.0538111	NA	1.16142	-1.92835	2.49945
PROKKA_191403	0.502438	0.798961	NA	1.97273	0.254692	0.635711
PROKKA_191406	-0.663179	0.778123	NA	2.35366	-0.281766	0.482806
PROKKA_191409	0	1	1	1.88607	0	4.51937
PROKKA_19141	0.370861	0.574695	1	0.660895	0.56115	14.0379
PROKKA_191410	0.282509	0.643957	1	0.611262	0.462173	15.4413
PROKKA_191411	1.1088	0.514088	NA	1.69935	0.652486	0.785322
PROKKA_191412	0	1	NA	2.34702	0	0.939798
PROKKA_191413	0	1	NA	2.25526	0	1.4122
PROKKA_191414	-1.37151	0.00937817	0.105281	0.527919	-2.59795	13.2453
PROKKA_191415	-1.38699	0.260562	0.7993	1.23281	-1.12506	5.53614
PROKKA_191416	-0.742018	0.282972	0.83068	0.691106	-1.07367	5.1128
PROKKA_191417	-1.45663	0.026546	0.215665	0.656695	-2.21813	5.91163
PROKKA_191418	0	1	1	1.71553	0	25.4512
PROKKA_191419	0	1	NA	2.25689	0	1.59929
PROKKA_19142	0.65028	0.475452	1	0.911221	0.713637	10.5231
PROKKA_191421	0	1	1	1.78062	0	6.53578
PROKKA_191423	-0.00135837	0.997621	1	0.455615	-0.0029814	25.5633
PROKKA_191424	0	1	NA	2.03778	0	1.60683
PROKKA_191425	0	1	NA	1.95723	0	2.7868
PROKKA_191426	-0.222974	0.811002	1	0.932427	-0.239133	3.29621
PROKKA_191428	1.06749	0.430855	NA	1.35515	0.78773	1.342
PROKKA_191429	1.58311	0.173691	NA	1.16367	1.36044	2.51499
PROKKA_19143	-0.00553265	0.990832	1	0.481498	-0.0114905	28.9458
PROKKA_191430	0.172199	0.903372	NA	1.41841	0.121403	1.26276
PROKKA_191431	0.165404	0.883115	NA	1.12503	0.147022	1.77238
PROKKA_191432	-2.23552	0.202419	NA	1.75378	-1.27469	1.83965
PROKKA_191433	-1.24978	0.380825	0.962414	1.42607	-0.876377	3.4283
PROKKA_191435	-1.53892	0.597642	NA	2.91575	-0.527795	0.364004
PROKKA_191436	0	1	1	1.8131	0	6.09252
PROKKA_191437	-1.97035	0.118635	NA	1.26261	-1.56053	1.61998
PROKKA_191438	-0.285757	0.685372	1	0.705322	-0.405144	18.2699
PROKKA_191439	0	1	1	1.8419	0	6.6262
PROKKA_19144	0.949857	0.0205019	0.182029	0.409945	2.31703	57.8023
PROKKA_191440	0.840942	0.740709	NA	2.54127	0.330914	0.563618
PROKKA_191441	0	1	NA	2.08731	0	1.47528
PROKKA_191442	0.234355	0.901356	NA	1.89074	0.123949	0.761383
PROKKA_191444	0.397527	0.742296	NA	1.20897	0.328815	1.83632
PROKKA_191445	-1.32852	0.575002	NA	2.36941	-0.5607	0.672068
PROKKA_191446	0.223051	0.87361	NA	1.40217	0.159075	1.12155
PROKKA_191447	0.797905	0.673167	NA	1.89164	0.421805	0.755602
PROKKA_191448	0.731084	0.747078	NA	2.26697	0.322495	0.590138
PROKKA_191449	-1.17634	0.483226	1	1.67779	-0.701124	6.60371
PROKKA_19145	0.957484	0.0965132	0.471457	0.576104	1.662	21.2408
PROKKA_191451	-1.62369	0.355395	NA	1.75691	-0.924176	1.60842
PROKKA_191452	-0.517445	0.263675	0.803401	0.462936	-1.11775	27.9436
PROKKA_191453	1.46745	0.0812197	0.427428	0.841596	1.74365	220.928
PROKKA_191454	0.643658	0.710424	1	1.73359	0.371286	218.4
PROKKA_191455	0.68963	0.365585	0.945724	0.762213	0.904774	115.053
PROKKA_191457	-1.23146	0.468622	1	1.69922	-0.724723	18.9486
PROKKA_191458	1.52063	0.21688	NA	1.23141	1.23487	2.18675
PROKKA_19146	1.35777	0.00977332	0.108518	0.525505	2.58375	33.6041
PROKKA_191460	0	1	NA	2.23499	0	1.17673
PROKKA_191462	0	1	1	1.78707	0	6.34047
PROKKA_191463	0	1	1	1.80159	0	4.92585
PROKKA_191466	-0.511808	0.469122	1	0.707006	-0.723909	5.50309
PROKKA_191467	5.66587	1.3456e-08	9.71511e-07	0.997482	5.68017	10.9528
PROKKA_191468	7.37134	6.65431e-09	5.1455e-07	1.27105	5.79942	10.5009
PROKKA_19147	0.353881	0.368436	0.948849	0.39346	0.899406	50.6378
PROKKA_191473	0.67037	0.782625	NA	2.42977	0.275899	1.05719
PROKKA_191474	0	1	1	1.94096	0	4.26477
PROKKA_191476	0	1	1	1.76244	0	6.45788
PROKKA_191477	0.856235	0.100819	0.483032	0.52181	1.64089	11.436
PROKKA_191478	0.769745	0.238004	0.767148	0.652332	1.17999	10.0372
PROKKA_191479	-1.15534	0.678044	NA	2.78305	-0.415133	0.427685
PROKKA_19148	1.46181	0.00670105	0.0824571	0.539144	2.71135	39.9064
PROKKA_191481	0	1	1	1.90431	0	4.38056
PROKKA_191482	0	1	1	1.88937	0	5.10166
PROKKA_191483	-1.85639	0.345356	NA	1.96728	-0.943635	0.718618
PROKKA_191484	-0.389862	0.561188	1	0.67093	-0.581078	5.61644
PROKKA_191485	0	1	1	1.74969	0	38.4641
PROKKA_191486	0	1	1	1.76832	0	9.66719
PROKKA_191487	0	1	1	1.72658	0	15.5658
PROKKA_191488	-1.27695	0.266929	NA	1.15024	-1.11016	1.97961
PROKKA_19149	0.58743	0.200383	0.701353	0.458764	1.28046	43.3702
PROKKA_191490	-0.241581	0.837852	1	1.1805	-0.204642	14.0758
PROKKA_191491	0	1	NA	2.00404	0	2.01432
PROKKA_191492	0	1	1	1.81446	0	4.0375
PROKKA_191493	0	1	1	1.77536	0	7.38003
PROKKA_191496	-1.00533	0.141346	0.582369	0.683525	-1.4708	16.5349
PROKKA_191497	-0.474921	0.46037	1	0.643318	-0.738237	9.02748
PROKKA_191498	-0.210739	0.900353	1	1.68301	-0.125216	15.5278
PROKKA_191499	0.212572	0.794434	1	0.815836	0.260557	8.19215
PROKKA_19150	2.2606	0.000161065	0.00404341	0.599096	3.77336	170.917
PROKKA_191502	2.01858	0.328511	NA	2.06585	0.977118	1.52713
PROKKA_191503	0.928826	0.686782	NA	2.30349	0.403226	0.921562
PROKKA_191504	1.95524	0.381552	NA	2.23446	0.87504	1.45096
PROKKA_191505	1.5784	0.344475	0.917664	1.66963	0.945359	15.52
PROKKA_191506	0	1	NA	1.85497	0	2.96688
PROKKA_191507	0.00882373	0.994027	NA	1.17861	0.00748654	2.44124
PROKKA_191508	-1.32218	0.431518	NA	1.68089	-0.786596	2.03413
PROKKA_191509	-0.585735	0.707648	NA	1.56189	-0.375017	1.1046
PROKKA_19151	-0.549933	0.378754	0.960205	0.624786	-0.880195	11.8685
PROKKA_191510	-2.44354	0.0319147	NA	1.13892	-2.14548	2.49443
PROKKA_191511	-0.229702	0.847076	NA	1.19109	-0.192851	2.24183
PROKKA_191513	0.793591	0.441218	1	1.03045	0.770137	3.28833
PROKKA_191517	-1.69389	0.446779	NA	2.22647	-0.760796	0.729592
PROKKA_191518	-0.834912	0.544289	NA	1.37697	-0.60634	1.77116
PROKKA_191519	-0.531547	0.595918	1	1.00239	-0.53028	3.20127
PROKKA_19152	-1.00053	0.204119	0.70771	0.787879	-1.2699	7.98808
PROKKA_191521	0.918958	0.169424	0.640223	0.668792	1.37406	8.77763
PROKKA_191522	0	1	1	1.87842	0	3.64665
PROKKA_191523	0	1	1	1.76422	0	10.1283
PROKKA_191525	5.74395	0.000225917	NA	1.55742	3.68812	2.79018
PROKKA_191528	4.21312	6.36281e-05	0.00180821	1.05356	3.99894	4.89118
PROKKA_19153	0.316591	0.451991	1	0.420943	0.7521	39.6937
PROKKA_191530	-1.16966	0.197681	0.69632	0.907993	-1.28819	11.5229
PROKKA_191531	6.32317	1.67879e-13	2.78971e-11	0.857709	7.37217	16.7724
PROKKA_191532	0.758049	0.4954	NA	1.11193	0.681745	2.67905
PROKKA_191533	0	1	1	1.9528	0	3.22174
PROKKA_191534	0	1	1	1.80074	0	4.7861
PROKKA_191535	0.463993	0.691799	NA	1.17047	0.396415	1.7759
PROKKA_191537	-0.796622	0.233917	0.760277	0.669245	-1.19033	8.37716
PROKKA_191539	0	1	NA	1.96698	0	2.13324
PROKKA_19154	-0.0894458	0.922327	1	0.917361	-0.0975034	7.67255
PROKKA_191540	0	1	NA	2.05949	0	1.90455
PROKKA_191542	-1.48906	0.512918	NA	2.27581	-0.6543	0.506027
PROKKA_191543	-0.0656031	0.97826	NA	2.40744	-0.0272501	0.489771
PROKKA_191544	-0.579865	0.120809	0.534474	0.373772	-1.55139	27.5824
PROKKA_191545	-1.18473	0.507384	NA	1.78715	-0.662917	2.56952
PROKKA_191546	0.142665	0.889219	NA	1.02421	0.139293	2.29452
PROKKA_191547	0.751283	0.404813	0.988633	0.901839	0.833057	7.0239
PROKKA_19155	0.820936	0.0704539	0.394122	0.453811	1.80898	54.3558
PROKKA_191550	-3.2201	0.194385	NA	2.48136	-1.29771	0.716514
PROKKA_191552	0.365484	0.605295	1	0.707204	0.516801	4.07793
PROKKA_191553	1.98794	0.187801	NA	1.50932	1.31711	1.13837
PROKKA_191554	0.167119	0.788252	1	0.622231	0.268581	6.47213
PROKKA_191556	4.39071	0.00337017	NA	1.49762	2.93179	2.56988
PROKKA_191558	0	1	1	1.72752	0	14.5301
PROKKA_19156	0.786204	0.117358	0.526005	0.502058	1.56596	70.1366
PROKKA_191560	0	1	1	1.74348	0	26.6897
PROKKA_191561	-1.77616	0.3189	NA	1.782	-0.996721	2.69386
PROKKA_191562	-0.362221	0.749494	1	1.1344	-0.319306	3.37336
PROKKA_191564	0	1	1	1.77496	0	13.2106
PROKKA_191565	0	1	1	1.72819	0	28.8741
PROKKA_191567	-0.27837	0.50707	1	0.419606	-0.663407	28.2921
PROKKA_191568	0.740691	0.625353	1	1.51695	0.488278	3.43791
PROKKA_191569	-0.0440928	0.944416	1	0.632418	-0.0697209	7.09612
PROKKA_19157	0.710412	0.159959	0.622372	0.505555	1.40521	25.2918
PROKKA_191570	0	1	NA	2.05231	0	2.30494
PROKKA_191571	0.473572	0.862631	NA	2.73701	0.173025	0.419715
PROKKA_191574	0.173559	0.895662	NA	1.32343	0.131144	1.49215
PROKKA_191576	0	1	1	1.84374	0	3.25676
PROKKA_191578	0	1	NA	1.89498	0	3.0827
PROKKA_19158	0.681776	0.279379	0.82534	0.630273	1.08171	15.4428
PROKKA_191580	0	1	NA	2.19077	0	1.31895
PROKKA_191581	0	1	1	1.80485	0	4.09484
PROKKA_191582	-1.41782	0.450992	1	1.88099	-0.753763	4.31615
PROKKA_191583	-0.653515	0.723087	NA	1.84434	-0.354336	0.915348
PROKKA_191584	-0.753267	0.355376	NA	0.815037	-0.924211	3.14708
PROKKA_191585	0	1	1	1.83999	0	3.62956
PROKKA_191587	-0.0903788	0.805924	1	0.367861	-0.245688	442.445
PROKKA_191588	0.529658	0.217348	0.731308	0.429357	1.23361	394.702
PROKKA_191589	-0.326339	0.625989	1	0.669578	-0.48738	6.85057
PROKKA_19159	-0.468365	0.496013	1	0.687986	-0.680776	16.2354
PROKKA_191590	-1.22527	0.0297922	0.232253	0.563903	-2.17284	13.4259
PROKKA_191591	-1.30346	0.330607	NA	1.33978	-0.972892	1.87521
PROKKA_191595	-0.403977	0.805583	NA	1.64133	-0.246128	0.736919
PROKKA_191596	2.11554	0.324825	NA	2.14865	0.98459	0.790137
PROKKA_191599	0.288953	0.786849	NA	1.0686	0.270405	2.88576
PROKKA_191600	1.42733	0.0299202	0.232839	0.657411	2.17115	12.3817
PROKKA_191601	0	1	1	1.77144	0	8.20962
PROKKA_191604	0	1	1	1.75601	0	11.3386
PROKKA_191605	0	1	1	1.89886	0	4.307
PROKKA_191606	1.26849	0.0680651	0.386221	0.695226	1.82458	5.73304
PROKKA_191607	0	1	NA	2.42046	0	1.43212
PROKKA_191608	-0.252538	0.844401	NA	1.2867	-0.196268	1.64634
PROKKA_191609	1.27762	0.399906	NA	1.51775	0.841789	1.12191
PROKKA_19161	-0.643686	0.335554	0.906145	0.668427	-0.962987	24.6741
PROKKA_191610	0.987009	0.423529	NA	1.23328	0.800314	1.85795
PROKKA_191611	1.52608	0.356193	NA	1.65403	0.922643	1.24717
PROKKA_191612	0	1	NA	1.93723	0	2.48025
PROKKA_191613	0	1	1	1.94462	0	8.80621
PROKKA_191614	-4.32138	0.00716957	NA	1.60714	-2.68886	1.67423
PROKKA_191615	-1.01303	0.574854	NA	1.80602	-0.560917	0.926678
PROKKA_191617	0	1	1	1.79258	0	7.31144
PROKKA_191618	0	1	1	1.98655	0	3.61026
PROKKA_191619	0	1	NA	2.04423	0	1.77272
PROKKA_191620	-1.25244	0.0209036	0.184456	0.542246	-2.30972	17.5043
PROKKA_191621	-0.293143	0.89385	NA	2.19691	-0.133434	0.636982
PROKKA_191622	0.224105	0.930212	NA	2.55891	0.0875783	0.419292
PROKKA_191625	0	1	NA	1.98043	0	2.84114
PROKKA_191626	2.1188	0.317707	NA	2.12054	0.99918	0.952291
PROKKA_19163	-1.84277	0.304901	0.861753	1.79611	-1.02598	4.38718
PROKKA_191630	0.251571	0.667722	1	0.586034	0.429277	16.0568
PROKKA_191631	-0.149336	0.891828	NA	1.09812	-0.135992	2.59685
PROKKA_191632	5.52792	0.00103809	NA	1.68534	3.28	1.83352
PROKKA_191633	0.162624	0.849347	1	0.856135	0.189951	3.2593
PROKKA_191634	0.121204	0.912514	1	1.10318	0.109868	70.1027
PROKKA_191635	-1.8072	0.0328305	0.247335	0.846802	-2.13415	3.71641
PROKKA_191636	-1.05189	0.116564	0.523942	0.670269	-1.56936	13.1978
PROKKA_191637	-0.392528	0.803749	1	1.5796	-0.248498	3.74429
PROKKA_191638	-0.445834	0.874769	NA	2.82882	-0.157604	0.499649
PROKKA_191639	0	1	1	1.78506	0	7.93626
PROKKA_19164	0.400166	0.598321	1	0.759593	0.526816	9.43942
PROKKA_191640	0	1	1	1.95717	0	3.1521
PROKKA_191641	0.365964	0.491092	1	0.531483	0.688572	152.62
PROKKA_191642	2.36869	0.0226789	0.194978	1.03944	2.2788	5.59664
PROKKA_191643	1.15858	0.498879	NA	1.71324	0.676254	0.855444
PROKKA_191644	-0.327884	0.499845	1	0.485946	-0.674733	25.5491
PROKKA_191645	-0.0852951	0.968518	NA	2.16119	-0.0394668	0.805056
PROKKA_191647	0.661432	0.735038	NA	1.9544	0.338432	0.882821
PROKKA_191648	-0.630396	0.527097	NA	0.996762	-0.632444	2.72149
PROKKA_191649	-0.131962	0.944513	NA	1.89604	-0.0695984	0.553933
PROKKA_191650	0	1	NA	2.09361	0	2.19415
PROKKA_191651	-0.921156	0.0676658	0.384733	0.504128	-1.82723	39.2464
PROKKA_191652	0.376695	0.801942	NA	1.50177	0.250835	1.21379
PROKKA_191653	0.48556	0.719399	NA	1.35155	0.359263	1.78298
PROKKA_191654	0	1	1	1.9563	0	3.50022
PROKKA_191655	0	1	1	1.78722	0	4.99216
PROKKA_191656	1.43765	0.438177	NA	1.85437	0.775276	0.601947
PROKKA_191658	0	1	NA	2.48184	0	1.06825
PROKKA_191659	-0.307125	0.50686	1	0.462723	-0.663735	15.5754
PROKKA_191660	0	1	1	1.84623	0	6.139
PROKKA_191661	0	1	1	1.8313	0	7.64079
PROKKA_191662	0	1	1	1.81134	0	4.93658
PROKKA_191663	-1.00201	0.250642	0.785819	0.872226	-1.14879	10.2204
PROKKA_191664	1.95639	0.376814	NA	2.21365	0.883781	1.31151
PROKKA_191666	0	1	NA	2.09264	0	1.20911
PROKKA_191668	0	1	1	2.02546	0	3.47765
PROKKA_191669	0.182222	0.851537	1	0.973631	0.187157	9.56403
PROKKA_19167	0.655918	0.742147	NA	1.9936	0.329011	1.61426
PROKKA_191670	0.747092	0.699107	NA	1.93284	0.386526	0.876075
PROKKA_191674	1.62191	0.207245	NA	1.28603	1.26118	1.43794
PROKKA_191676	-0.649899	0.747729	NA	2.02061	-0.321636	0.674726
PROKKA_191677	-0.0837424	0.938445	NA	1.0844	-0.0772249	2.06847
PROKKA_191678	0.650677	0.538387	1	1.05758	0.615254	5.25862
PROKKA_191679	-0.414862	0.659464	1	0.94147	-0.440654	3.43269
PROKKA_191681	0	1	1	1.88083	0	4.01095
PROKKA_191682	0.0573249	0.968009	NA	1.42935	0.0401055	2.69377
PROKKA_191683	-2.02298	0.158344	NA	1.43406	-1.41066	1.53556
PROKKA_191684	-1.0989	0.38083	NA	1.25393	-0.876367	1.58715
PROKKA_191685	2.03279	0.00061129	0.0124489	0.593245	3.42655	101.271
PROKKA_191686	0.54235	0.494559	1	0.793981	0.683076	6.85139
PROKKA_191687	-0.122228	0.851163	1	0.651417	-0.187635	7.49396
PROKKA_191688	-2.09378	0.0971385	0.472939	1.26216	-1.65889	3.50204
PROKKA_191691	0.159583	0.91749	NA	1.54043	0.103596	1.11516
PROKKA_191692	1.43361	0.00296711	0.0445399	0.482515	2.97112	34.2382
PROKKA_191693	0.994747	0.00603349	0.0766338	0.362259	2.74596	52.6593
PROKKA_191694	0	1	NA	2.80378	0	0.990193
PROKKA_191695	0	1	NA	2.89007	0	1.02307
PROKKA_191696	0	1	1	2.05238	0	3.71157
PROKKA_191697	-1.18519	0.16922	0.639794	0.862138	-1.37471	3.32503
PROKKA_191700	0	1	NA	2.13068	0	1.38433
PROKKA_191701	-0.794693	0.635771	NA	1.67792	-0.473619	0.762413
PROKKA_191702	0.395581	0.79824	NA	1.5475	0.255625	1.08422
PROKKA_191703	0	1	NA	2.37939	0	1.38293
PROKKA_191704	-1.17933	0.0796384	0.422694	0.672832	-1.75279	23.2579
PROKKA_191705	1.03115	0.493674	NA	1.50648	0.684477	1.16185
PROKKA_191706	-1.15759	0.115424	0.520641	0.735315	-1.57427	8.46305
PROKKA_19171	1.91024	0.390831	NA	2.2261	0.858111	1.26599
PROKKA_191712	-1.10321	0.0517477	0.32822	0.567135	-1.94523	9.96806
PROKKA_191715	-1.98904	0.270248	NA	1.80413	-1.10249	0.941373
PROKKA_191716	-2.63277	0.0496064	NA	1.34096	-1.96334	2.5158
PROKKA_191717	-0.335152	0.804314	NA	1.35269	-0.247768	1.66741
PROKKA_191718	1.46403	0.530093	NA	2.33176	0.627864	0.934031
PROKKA_191720	-1.48354	0.0851826	0.438201	0.861834	-1.72138	4.92332
PROKKA_191721	0	1	1	1.81386	0	5.97349
PROKKA_191722	-0.963638	0.200119	0.700908	0.752129	-1.28121	7.07884
PROKKA_191723	-1.60389	0.0332314	0.249217	0.753256	-2.12928	5.83328
PROKKA_191724	-1.09123	0.322767	0.887419	1.1036	-0.988788	7.39894
PROKKA_191726	0	1	NA	2.05316	0	2.41655
PROKKA_191729	0.921606	0.0684617	0.387474	0.505833	1.82196	14.2111
PROKKA_191730	1.79114	0.019416	0.175604	0.766281	2.33745	5.97931
PROKKA_191733	-0.000964719	0.999505	NA	1.55646	-0.000619815	1.02024
PROKKA_191735	0.845883	0.433358	NA	1.07968	0.783459	2.9233
PROKKA_191738	-0.890672	0.298053	NA	0.855907	-1.04062	3.12206
PROKKA_191739	2.57159	0.000684166	0.0136596	0.757274	3.39585	7.01644
PROKKA_19174	-0.455257	0.769382	NA	1.55281	-0.293183	2.04076
PROKKA_191741	0.249322	0.709972	1	0.67041	0.371894	24.3818
PROKKA_191742	-0.4543	0.512255	1	0.693239	-0.65533	9.95435
PROKKA_191743	-0.588224	0.181222	0.665147	0.439957	-1.337	82.074
PROKKA_191744	0	1	1	1.73932	0	9.28355
PROKKA_191745	0	1	NA	2.8559	0	0.905803
PROKKA_191746	1.36257	0.0247469	0.206244	0.606844	2.24533	8.57179
PROKKA_191749	-0.241135	0.863623	NA	1.40387	-0.171764	2.56638
PROKKA_191750	-0.801872	0.23213	0.757286	0.671085	-1.19489	8.2548
PROKKA_191751	-0.536209	0.721964	NA	1.5069	-0.355836	2.47451
PROKKA_191752	-0.13539	0.802976	1	0.54265	-0.249498	9.85238
PROKKA_191754	-0.13337	0.939244	NA	1.74979	-0.0762202	1.42093
PROKKA_191756	0	1	NA	1.94854	0	2.65717
PROKKA_191757	0	1	NA	2.12642	0	2.13458
PROKKA_191758	0	1	1	1.91188	0	4.64404
PROKKA_191759	3.13659	0.00560444	0.0725558	1.13231	2.77007	6.36304
PROKKA_19176	2.08209	0.0430526	0.292513	1.02911	2.0232	12.5015
PROKKA_191760	0	1	NA	1.99213	0	2.26829
PROKKA_191761	1.60365	0.343788	0.916865	1.69392	0.946707	13.3479
PROKKA_191765	0	1	NA	2.08476	0	1.96362
PROKKA_191767	1.6169	0.603252	NA	3.11104	0.51973	0.349042
PROKKA_191768	0	1	1	1.86316	0	3.40047
PROKKA_191773	-2.47927	0.0597488	0.357212	1.31691	-1.88264	3.67686
PROKKA_191774	-0.465466	0.733103	NA	1.365	-0.341001	1.38166
PROKKA_191776	0	1	NA	2.27785	0	1.63411
PROKKA_191777	0.416658	0.854722	NA	2.27562	0.183097	0.642054
PROKKA_191778	-1.84303	0.305255	NA	1.79767	-1.02523	1.64952
PROKKA_191779	0	1	1	1.7706	0	8.92927
PROKKA_19178	-0.255038	0.899234	NA	2.01405	-0.126629	1.12352
PROKKA_191781	0	1	NA	2.09814	0	2.91461
PROKKA_191782	0.62287	0.785325	1	2.28671	0.272387	3.27487
PROKKA_191783	1.13667	0.475114	NA	1.59156	0.714183	2.07993
PROKKA_191785	1.05186	0.109235	0.504628	0.656739	1.60164	8.82835
PROKKA_191789	0.43143	0.501953	1	0.642563	0.67142	8.37494
PROKKA_191792	0.921707	0.393161	NA	1.07941	0.853899	2.57729
PROKKA_191793	-0.316694	0.611721	1	0.623882	-0.507618	6.29647
PROKKA_191794	0.811905	0.630508	NA	1.68791	0.481012	1.0019
PROKKA_191795	0	1	NA	1.95869	0	2.15718
PROKKA_191799	0.561106	0.49992	1	0.831742	0.674615	4.01166
PROKKA_191800	-0.229697	0.818511	1	1.00103	-0.22946	3.33254
PROKKA_191801	0.620838	0.470507	1	0.860298	0.721655	142.49
PROKKA_191802	1.391	0.501959	NA	2.07176	0.671411	1.2538
PROKKA_191803	0.561036	0.718782	1	1.55806	0.360088	9.42404
PROKKA_191804	1.9963	0.0119499	0.125249	0.794195	2.51362	5.64854
PROKKA_191805	-1.87561	0.0230849	0.197463	0.825521	-2.27203	11.114
PROKKA_191806	1.84694	0.0832597	0.432672	1.06632	1.73208	3.72301
PROKKA_191807	-1.88507	0.373668	NA	2.11895	-0.889623	0.889063
PROKKA_191811	-1.25987	0.4572	1	1.69459	-0.743466	5.46891
PROKKA_191812	4.61099	0.00799806	NA	1.73858	2.65215	1.22344
PROKKA_191813	0	1	1	1.75052	0	10.037
PROKKA_191814	2.6111	0.0820318	0.429918	1.50148	1.73902	22.6996
PROKKA_191815	0	1	NA	2.02127	0	1.55886
PROKKA_191816	-0.0998178	0.912519	1	0.90858	-0.109861	4.22837
PROKKA_191819	0	1	1	1.92188	0	3.57439
PROKKA_191820	1.54393	0.322168	NA	1.5595	0.990013	0.982991
PROKKA_191821	-0.842988	0.420311	NA	1.04605	-0.805882	2.25522
PROKKA_191822	0.805269	0.102838	0.488543	0.493652	1.63125	607.437
PROKKA_191823	0.772413	0.214727	0.726235	0.622576	1.24067	340.332
PROKKA_191824	-0.201752	0.854765	NA	1.10221	-0.183043	2.30703
PROKKA_191827	0.316302	0.883781	NA	2.16381	0.146178	0.507674
PROKKA_191829	2.75872	0.0260674	NA	1.23976	2.22521	2.70934
PROKKA_191831	1.54109	0.092192	0.45949	0.915166	1.68395	4.14372
PROKKA_191832	0	1	1	1.84064	0	3.46185
PROKKA_191833	0	1	1	1.78709	0	5.75603
PROKKA_191835	1.79707	0.101451	0.484729	1.09721	1.63786	6.76846
PROKKA_191837	0	1	1	1.82404	0	7.43722
PROKKA_191838	0	1	NA	2.12661	0	1.50601
PROKKA_191839	-0.586169	0.654313	NA	1.30906	-0.447779	2.1578
PROKKA_19184	0.663721	0.763423	NA	2.20514	0.300989	1.82258
PROKKA_191840	0.514371	0.76523	NA	1.72249	0.298621	1.74961
PROKKA_191842	1.18968	0.302638	NA	1.15414	1.03079	1.88196
PROKKA_191843	0.80638	0.50384	NA	1.20632	0.66846	1.68365
PROKKA_191844	1.00118	0.429331	1	1.26678	0.790336	3.56291
PROKKA_191845	-0.873639	0.496434	NA	1.28455	-0.680111	1.55831
PROKKA_191846	0	1	NA	2.3463	0	2.14457
PROKKA_191847	0.34528	0.392475	0.97489	0.403771	0.855138	123.307
PROKKA_191848	0	1	1	1.99846	0	3.23158
PROKKA_191849	3.98413	0.00359905	NA	1.3685	2.91132	2.39986
PROKKA_19185	-1.19925	0.546872	NA	1.99062	-0.602454	1.29508
PROKKA_191853	3.37106	0.0147077	NA	1.38187	2.4395	2.94239
PROKKA_191855	4.88488	0.0185905	NA	2.07546	2.35364	1.06869
PROKKA_191856	4.69149	3.76608e-05	0.00114178	1.13833	4.12138	3.70907
PROKKA_191857	-1.17485	0.280708	0.827304	1.08911	-1.07873	3.68551
PROKKA_191859	0	1	1	1.80877	0	6.97018
PROKKA_19186	0.808265	0.410212	0.995434	0.981476	0.82352	10.341
PROKKA_191860	0	1	NA	2.09254	0	1.85496
PROKKA_191864	-0.538258	0.70343	NA	1.41389	-0.380694	2.04017
PROKKA_191865	1.87381	0.00199906	0.0324552	0.606338	3.09037	42.7164
PROKKA_191866	0.580221	0.716777	NA	1.59942	0.362769	0.988014
PROKKA_191868	1.00742	0.0755656	0.410077	0.566918	1.77702	19.2548
PROKKA_191869	0.257914	0.825865	NA	1.1723	0.220008	2.07726
PROKKA_19187	0.389591	0.745756	1	1.20155	0.324241	4.49505
PROKKA_191870	1.2444	0.116369	0.523491	0.792514	1.5702	5.21191
PROKKA_191871	-0.801663	0.0252094	0.208486	0.358176	-2.23818	38.8687
PROKKA_191872	-1.28547	0.0320319	0.243439	0.599561	-2.14401	10.2128
PROKKA_191873	0	1	1	1.86912	0	3.62477
PROKKA_191875	0	1	NA	2.06303	0	1.8871
PROKKA_191877	0	1	NA	2.13734	0	1.84227
PROKKA_191878	-0.767531	0.6184	NA	1.54086	-0.498119	1.48367
PROKKA_191879	0.100639	0.914144	NA	0.933461	0.107813	2.49701
PROKKA_191880	0.645766	0.715779	1	1.77357	0.364106	6.36747
PROKKA_191881	0	1	NA	2.53785	0	1.01803
PROKKA_191882	0	1	NA	2.32556	0	1.57072
PROKKA_191884	-0.361687	0.770955	1	1.24237	-0.291126	4.64777
PROKKA_191885	0.542572	0.734142	1	1.59758	0.33962	3.35474
PROKKA_191886	0	1	NA	2.23403	0	1.56487
PROKKA_191887	0	1	NA	2.22732	0	1.17228
PROKKA_191888	-0.577839	0.856755	NA	3.2012	-0.180507	0.274796
PROKKA_191889	1.29863	0.480957	NA	1.84265	0.704764	1.01788
PROKKA_19189	-2.23381	0.195678	NA	1.72633	-1.29396	3.13659
PROKKA_191890	0.835293	0.0522086	0.330019	0.430251	1.94141	97.4762
PROKKA_191891	0.162438	0.691848	1	0.409835	0.396349	181.567
PROKKA_191894	0	1	NA	2.10366	0	1.52268
PROKKA_191895	0	1	NA	2.00003	0	2.41102
PROKKA_191896	0	1	NA	1.95393	0	2.53686
PROKKA_191897	0	1	1	1.76274	0	8.53907
PROKKA_191898	0	1	1	1.78844	0	6.11835
PROKKA_191899	1.21559	0.0858007	0.440223	0.707572	1.71798	7.10157
PROKKA_191901	0	1	1	1.83873	0	6.07713
PROKKA_191902	0	1	1	1.84315	0	3.2262
PROKKA_191903	0.536734	0.633798	1	1.12667	0.476388	4.01874
PROKKA_191904	1.11081	0.295295	NA	1.06138	1.04658	2.28746
PROKKA_191905	0.651287	0.729977	NA	1.88694	0.345156	2.37044
PROKKA_191906	0	1	NA	2.05088	0	1.9449
PROKKA_191907	-0.911426	0.433675	NA	1.16414	-0.782919	2.05366
PROKKA_191908	0	1	1	1.89382	0	4.58359
PROKKA_191909	-0.457059	0.719425	1	1.27234	-0.359227	3.65705
PROKKA_191910	-4.75885	0.00298624	NA	1.60277	-2.96915	2.26159
PROKKA_191911	0	1	1	1.80118	0	5.16471
PROKKA_191912	0	1	1	1.82965	0	6.50399
PROKKA_191913	0	1	1	1.88809	0	5.12917
PROKKA_191914	-1.4465	0.334709	NA	1.49948	-0.964671	3.05609
PROKKA_191915	0.831944	0.479591	NA	1.17679	0.706961	2.43502
PROKKA_191916	-1.32993	0.513447	NA	2.03515	-0.65348	1.61043
PROKKA_191918	1.54514	0.117506	NA	0.987106	1.56533	2.60833
PROKKA_191919	-2.85715	0.177042	NA	2.11654	-1.34992	1.136
PROKKA_19192	1.4719	0.339467	NA	1.5409	0.955218	1.43897
PROKKA_191920	-0.122015	0.950684	NA	1.97285	-0.0618474	0.66141
PROKKA_191921	2.57428	0.00752201	0.0898361	0.963139	2.6728	4.24347
PROKKA_191922	0	1	NA	2.13045	0	1.475
PROKKA_191924	-0.451625	0.472977	1	0.629316	-0.717644	8.24262
PROKKA_191925	0	1	1	1.80477	0	21.0215
PROKKA_191926	0.52724	0.305055	0.862024	0.514053	1.02565	36.1137
PROKKA_191927	2.12216	0.310258	NA	2.09146	1.01468	1.4205
PROKKA_191928	0	1	1	1.74	0	13.9752
PROKKA_191929	0	1	1	1.74603	0	15.149
PROKKA_191930	-1.1639	0.578954	NA	2.09744	-0.554913	0.730787
PROKKA_191931	2.29081	0.00572253	0.0735962	0.82902	2.76327	3.92301
PROKKA_191932	-2.15726	0.0377301	0.270089	1.03825	-2.07778	7.17318
PROKKA_191933	-0.658632	0.441753	1	0.856215	-0.769237	4.89213
PROKKA_191935	-1.71933	0.00260735	0.0402222	0.571093	-3.0106	36.4087
PROKKA_191936	-0.787986	0.680756	NA	1.91523	-0.411432	1.41974
PROKKA_191939	-0.140087	0.879256	NA	0.922158	-0.151912	2.64717
PROKKA_191940	0	1	NA	2.09824	0	1.48472
PROKKA_191941	0	1	1	1.83692	0	6.80893
PROKKA_191943	0	1	NA	1.84111	0	3.12642
PROKKA_191944	0	1	NA	2.14166	0	1.34922
PROKKA_191947	0	1	NA	2.10075	0	1.74799
PROKKA_191948	-0.529172	0.785539	NA	1.94471	-0.272108	0.848903
PROKKA_191950	-0.134048	0.943294	NA	1.88452	-0.0711309	0.925952
PROKKA_191952	-1.49224	0.00169491	0.0284459	0.475377	-3.13906	31.7607
PROKKA_191953	-1.0049	0.111353	0.510714	0.631162	-1.59214	7.65628
PROKKA_191956	1.12174	0.405471	NA	1.34843	0.831889	1.68031
PROKKA_191957	0	1	1	1.80886	0	13.5722
PROKKA_191958	0	1	1	1.92717	0	3.26385
PROKKA_191959	0	1	1	1.77828	0	7.0127
PROKKA_191960	0	1	1	1.80909	0	6.21612
PROKKA_191961	0	1	1	1.80432	0	8.90737
PROKKA_191962	0.742386	0.199236	0.698943	0.578303	1.28373	10.3369
PROKKA_191963	1.38659	0.42541	NA	1.7396	0.797071	2.79657
PROKKA_191964	0.538354	0.819773	NA	2.3629	0.227836	0.421427
PROKKA_191966	0	1	NA	2.23935	0	1.77896
PROKKA_191968	0	1	NA	2.27036	0	1.02478
PROKKA_19197	-1.85481	0.322122	NA	1.87334	-0.990107	1.48382
PROKKA_191971	0.660463	0.7544	NA	2.11116	0.312844	2.15524
PROKKA_19199	0.928089	0.617676	NA	1.85935	0.499147	1.26827
PROKKA_19200	0.664879	0.766684	NA	2.2408	0.296715	1.26677
PROKKA_19202	0.0124857	0.994757	NA	1.90007	0.00657116	1.62458
PROKKA_19203	1.28645	0.423465	NA	1.60722	0.800424	2.3171
PROKKA_19204	1.24149	0.248993	NA	1.07694	1.1528	2.29743
PROKKA_19207	0.654625	0.738719	NA	1.9626	0.33355	2.07228
PROKKA_19210	-1.2838	0.364849	NA	1.41674	-0.906164	2.24908
PROKKA_19213	-1.76995	0.375181	NA	1.99586	-0.88681	1.60105
PROKKA_19215	0	1	NA	2.26986	0	1.45772
PROKKA_19217	-0.624068	0.267327	0.807714	0.562609	-1.10924	16.3848
PROKKA_19218	-1.46599	0.257858	0.795152	1.29565	-1.13147	4.44294
PROKKA_19219	-0.617816	0.445328	1	0.809479	-0.763227	15.5202
PROKKA_19220	-0.518823	0.470866	1	0.719516	-0.721071	7.05049
PROKKA_19221	-2.2374	0.209904	NA	1.78445	-1.25383	1.86296
PROKKA_19222	-0.439535	0.616273	1	0.877071	-0.50114	6.65167
PROKKA_19223	-0.420288	0.500284	1	0.623534	-0.674043	11.8404
PROKKA_19224	-1.03362	0.0730264	0.402748	0.576583	-1.79267	13.9044
PROKKA_19225	-1.24867	0.0486575	0.316359	0.633337	-1.97158	17.1358
PROKKA_19226	-1.96654	0.250476	NA	1.71123	-1.14919	1.85877
PROKKA_19227	-0.12218	0.889729	1	0.881229	-0.138648	6.89292
PROKKA_19228	-0.200701	0.783028	1	0.728828	-0.275375	13.4436
PROKKA_19229	-0.544298	0.212373	0.722049	0.436463	-1.24707	120.974
PROKKA_19230	-1.43255	0.00097869	0.0183003	0.434557	-3.29658	37.342
PROKKA_19231	-2.49881	0.0971049	0.472853	1.50616	-1.65905	5.96105
PROKKA_19232	-1.20172	0.0906253	0.454878	0.710188	-1.69211	9.88632
PROKKA_19233	-0.811734	0.352216	0.928374	0.872551	-0.930299	7.63673
PROKKA_19234	-0.915841	0.203218	0.706031	0.719754	-1.27244	9.80196
PROKKA_19235	0.870135	0.343077	0.915844	0.917765	0.948103	4.74307
PROKKA_19236	-0.682871	0.337765	0.909236	0.71237	-0.958591	9.10363
PROKKA_19237	-2.07689	0.0679022	0.385698	1.13761	-1.82566	4.53614
PROKKA_19238	-0.446403	0.674455	1	1.06276	-0.420042	6.21476
PROKKA_19239	0.717519	0.101446	0.484729	0.438077	1.63788	26.4946
PROKKA_19240	-0.97799	0.0910672	0.456243	0.578763	-1.6898	28.2723
PROKKA_19241	-0.140082	0.828007	1	0.644772	-0.217258	5.61705
PROKKA_19242	-0.94036	0.353023	0.929627	1.01251	-0.928741	5.70207
PROKKA_19243	-1.04872	0.412256	NA	1.27904	-0.819929	3.10782
PROKKA_19244	0.192137	0.859424	1	1.08486	0.177107	5.35576
PROKKA_19245	-0.802035	0.2349	0.761897	0.675209	-1.18783	16.5327
PROKKA_19246	-0.173488	0.849064	1	0.911591	-0.190313	10.3374
PROKKA_19247	-0.852098	0.214956	0.726672	0.687146	-1.24005	19.43
PROKKA_19248	-3.78572	0.0111447	0.119627	1.49154	-2.53813	4.17794
PROKKA_19249	0.537302	0.65377	NA	1.19791	0.448531	2.93237
PROKKA_19250	-1.33349	0.0884307	0.448079	0.782684	-1.70373	6.89345
PROKKA_19251	-0.210821	0.852321	NA	1.13249	-0.186158	2.64244
PROKKA_19252	0.297097	0.583458	1	0.54181	0.548341	10.8852
PROKKA_19253	-1.47868	0.0849213	0.437457	0.858288	-1.72282	5.68089
PROKKA_19254	-0.599971	0.380863	0.962448	0.684658	-0.876308	8.11977
PROKKA_19255	-0.388323	0.474933	1	0.543507	-0.714477	23.0104
PROKKA_19256	1.61073	0.0463432	0.307005	0.808497	1.99225	6.72081
PROKKA_19257	-0.0448543	0.945121	1	0.651618	-0.0688353	18.349
PROKKA_19258	-0.247139	0.66673	1	0.573888	-0.43064	45.0995
PROKKA_19259	0.682599	0.219898	0.73574	0.556406	1.2268	39.5038
PROKKA_19260	-0.569546	0.340261	0.912717	0.597227	-0.95365	17.7531
PROKKA_19261	-1.13119	0.536695	NA	1.83094	-0.617819	1.31346
PROKKA_19262	-0.0336407	0.954585	1	0.590712	-0.0569494	7.80028
PROKKA_19263	-0.399571	0.530993	1	0.637792	-0.62649	9.05334
PROKKA_19264	1.07838	0.171172	0.643954	0.788033	1.36845	4.90096
PROKKA_19265	-1.18198	0.00977083	0.108504	0.457454	-2.58384	39.318
PROKKA_19266	-1.90186	0.00134577	0.0236453	0.593213	-3.20604	21.7299
PROKKA_19267	-0.660152	0.327126	0.894277	0.67368	-0.97992	21.5248
PROKKA_19268	-0.363071	0.395553	0.977832	0.427348	-0.84959	28.6791
PROKKA_19269	-0.0193454	0.982749	1	0.894676	-0.0216228	3.6778
PROKKA_19270	-1.14744	0.0689188	0.389222	0.630824	-1.81895	17.9405
PROKKA_19271	-0.80813	0.126311	0.547841	0.528599	-1.52881	15.9498
PROKKA_19275	2.19826	0.317065	NA	2.19714	1.00051	0.871337
PROKKA_19277	-1.08255	0.731198	NA	3.15123	-0.343533	0.32721
PROKKA_19278	-0.378473	0.877449	NA	2.45437	-0.154204	0.765401
PROKKA_19281	5.03756	0.000161492	0.00405081	1.33527	3.7727	4.09291
PROKKA_19282	4.10037	0.00206714	NA	1.33111	3.08041	2.94706
PROKKA_19283	4.54947	0.0389967	NA	2.20396	2.06422	0.856009
PROKKA_19290	0.442742	0.602054	NA	0.849061	0.521449	2.71807
PROKKA_19291	0.397966	0.767622	NA	1.34682	0.295487	1.29564
PROKKA_19295	1.98979	0.0974445	NA	1.20057	1.65737	1.7866
PROKKA_19298	-0.991953	0.679854	NA	2.40379	-0.412662	0.688033
PROKKA_19305	0.0131371	0.996701	NA	3.17758	0.00413431	0.283105
PROKKA_19306	-0.932523	0.644167	NA	2.01897	-0.461881	0.772251
PROKKA_19308	0.91429	0.0416795	0.286721	0.448906	2.03671	23.1252
PROKKA_19310	0.778712	0.261894	0.800947	0.694085	1.12193	13.9416
PROKKA_19317	-1.07772	0.792866	NA	4.10417	-0.262591	0.249628
PROKKA_19318	-1.6984	0.365466	NA	1.87669	-0.904998	0.853189
PROKKA_19320	1.48859	0.598661	NA	2.82827	0.526327	0.447458
PROKKA_19321	-1.23041	0.504695	NA	1.84437	-0.66712	0.853665
PROKKA_19322	0	1	NA	1.92279	0	2.32484
PROKKA_19323	-1.17496	0.479115	1	1.6602	-0.707726	14.2716
PROKKA_19324	1.39377	0.149221	0.599117	0.96636	1.44229	144.291
PROKKA_19325	2.16018	0.0363898	0.263695	1.03232	2.09255	74.7492
PROKKA_19326	-0.036226	0.97159	1	1.0172	-0.0356136	79.9481
PROKKA_19327	0.688216	0.549699	1	1.15046	0.598212	83.4784
PROKKA_19328	0	1	1	1.79507	0	36.9879
PROKKA_19329	0	1	1	1.72509	0	25.3331
PROKKA_19330	0.489486	0.706807	1	1.30131	0.376148	30.55
PROKKA_19331	-1.17058	0.465555	1	1.60413	-0.72973	30.1307
PROKKA_19332	0	1	1	1.78201	0	7.95972
PROKKA_19333	0	1	1	1.76238	0	7.66998
PROKKA_19334	-1.85081	0.246592	0.780372	1.59736	-1.15867	20.9392
PROKKA_19335	0.644493	0.712542	1	1.74923	0.368444	42.6262
PROKKA_19336	0	1	1	1.76319	0	27.7059
PROKKA_19337	-3.06598	0.0370656	0.267005	1.47047	-2.08504	74.7756
PROKKA_19338	0	1	NA	2.05932	0	1.36677
PROKKA_19339	0	1	1	1.77194	0	14.9148
PROKKA_19340	0	1	1	1.74304	0	12.0275
PROKKA_19341	0	1	1	1.86478	0	7.84846
PROKKA_19342	-1.17354	0.474772	1	1.64191	-0.714736	51.6453
PROKKA_19343	0.147329	0.89226	1	1.08774	0.135445	87.9322
PROKKA_19344	0	1	1	1.74509	0	12.4247
PROKKA_19345	0	1	1	1.81453	0	23.2337
PROKKA_19346	1.0092	0.420353	1	1.2524	0.80581	57.3273
PROKKA_19347	0	1	1	1.77487	0	36.9369
PROKKA_19348	-1.31048	0.371851	0.952782	1.46748	-0.893011	113.092
PROKKA_19349	-0.0352525	0.96668	1	0.843922	-0.0417723	82.5979
PROKKA_19350	0	1	NA	1.96307	0	2.17119
PROKKA_19351	-1.7605	0.264418	0.804519	1.5775	-1.11601	60.5015
PROKKA_19352	0	1	1	1.77561	0	10.988
PROKKA_19353	0	1	NA	2.1268	0	1.44072
PROKKA_19354	-1.76138	0.254015	0.790048	1.54419	-1.14065	24.7841
PROKKA_19355	0.596212	0.684724	1	1.46841	0.406026	54.8496
PROKKA_19356	0	1	1	1.75245	0	23.6381
PROKKA_19357	1.57871	0.0760943	0.411451	0.89001	1.77381	41.0114
PROKKA_19358	-0.917188	0.41386	0.999836	1.12247	-0.817119	44.8676
PROKKA_19359	1.26633	0.383571	0.965699	1.45333	0.871335	51.1181
PROKKA_19360	1.02461	0.429774	1	1.29767	0.789579	78.229
PROKKA_19361	1.04678	0.362546	0.941841	1.14964	0.910525	68.3898
PROKKA_19362	0	1	1	1.75002	0	16.8043
PROKKA_19363	0	1	1	1.73344	0	10.8265
PROKKA_19364	2.6681	0.062689	0.367638	1.43339	1.86139	66.8521
PROKKA_19365	0.555259	0.679276	1	1.34298	0.413452	27.7651
PROKKA_19366	2.37996	0.122118	0.537961	1.53949	1.54594	5.29596
PROKKA_19367	0	1	1	1.83565	0	10.9984
PROKKA_19368	1.87333	0.269669	NA	1.69713	1.10382	2.97625
PROKKA_19369	0	1	1	1.72995	0	38.7083
PROKKA_19370	1.97373	0.00079617	0.015511	0.588449	3.35412	77.0337
PROKKA_19371	0.895241	0.00966187	0.107681	0.34596	2.5877	76.7174
PROKKA_19372	0.704814	0.0753763	0.409655	0.396371	1.77817	62.8009
PROKKA_19373	1.10711	0.00085085	0.0163458	0.331896	3.3357	502.396
PROKKA_19374	0.218765	0.616462	1	0.43677	0.500871	25.0317
PROKKA_19375	0.775826	0.0490218	0.317733	0.39414	1.9684	28.5552
PROKKA_19376	0.925007	0.0561732	0.344798	0.484375	1.90969	13.2251
PROKKA_19377	0.79612	0.30104	0.85614	0.769788	1.03421	6.14736
PROKKA_19378	1.39358	0.00176466	0.0294033	0.445628	3.12722	35.0379
PROKKA_19379	1.3651	3.83937e-05	0.00116095	0.331581	4.11694	98.0054
PROKKA_19380	0.844565	0.0812729	0.427538	0.48445	1.74335	15.2939
PROKKA_19381	1.24479	0.110234	0.507495	0.779389	1.59714	4.3166
PROKKA_19382	0.692691	0.109997	0.506807	0.433418	1.59821	20.3916
PROKKA_19383	0.915235	0.0440059	0.296617	0.454429	2.01403	22.526
PROKKA_19384	2.07084	0.00160075	0.0271561	0.656207	3.15577	8.63356
PROKKA_19385	0.270305	0.484304	1	0.386482	0.699398	68.6612
PROKKA_19386	1.51878	0.0905896	0.45481	0.897465	1.6923	3.96785
PROKKA_19387	1.62819	0.00736199	0.0884399	0.607533	2.68001	12.244
PROKKA_19388	0.678068	0.175014	0.65194	0.499952	1.35627	12.3255
PROKKA_19389	0.801941	0.0943031	0.465575	0.479308	1.67312	22.383
PROKKA_19390	0.571622	0.199021	0.698603	0.445069	1.28435	135.338
PROKKA_19391	1.43057	0.052691	0.332019	0.738381	1.93744	9.27486
PROKKA_19392	1.42751	0.1037	0.490791	0.877295	1.62717	3.27806
PROKKA_19393	1.60487	5.97262e-05	0.00170887	0.399829	4.01389	54.1783
PROKKA_19394	1.02283	0.0358067	0.260928	0.487267	2.09912	16.4991
PROKKA_19395	0.661062	0.227376	0.748929	0.547623	1.20715	16.2481
PROKKA_19396	0.830092	0.0231409	0.197738	0.365502	2.2711	29.0955
PROKKA_19397	1.02229	0.00190321	0.0312678	0.329245	3.10493	50.1698
PROKKA_19398	0.988828	0.0151808	0.148596	0.407254	2.42804	25.4375
PROKKA_19399	0.299835	0.570615	1	0.528674	0.567146	31.6616
PROKKA_19400	0.828385	0.0333601	0.249699	0.38933	2.12772	115.456
PROKKA_19401	0.191686	0.692316	1	0.484405	0.395713	25.8617
PROKKA_19402	0.260341	0.540686	1	0.425549	0.611776	18.5809
PROKKA_19403	0.44145	0.318459	0.881494	0.4425	0.997629	115.204
PROKKA_19404	1.15604	0.00619861	0.0780914	0.422361	2.73709	20.0381
PROKKA_19405	0.770905	0.109327	0.504764	0.481447	1.60123	12.3713
PROKKA_19406	1.95602	1.03391e-05	0.000372075	0.443546	4.40996	23.1005
PROKKA_19407	2.22959	0.0794447	NA	1.2712	1.75392	2.19815
PROKKA_19408	2.52709	0.00727135	0.0875997	0.941486	2.68415	4.27789
PROKKA_19409	1.26932	0.201609	0.703349	0.993999	1.27698	5.61506
PROKKA_19410	0.705613	0.229136	0.751973	0.586746	1.20259	7.75028
PROKKA_19411	0.786542	0.084186	0.435085	0.455465	1.7269	27.9524
PROKKA_19412	2.08709	0.00247759	0.0385937	0.689704	3.02606	7.07765
PROKKA_19413	0.716267	0.300742	0.855709	0.69215	1.03484	6.17557
PROKKA_19414	0.559122	0.483721	1	0.798369	0.700331	4.59721
PROKKA_19415	0.816625	0.140536	0.580551	0.554095	1.4738	18.2487
PROKKA_19416	0.834018	0.00830035	0.0964318	0.315963	2.6396	79.2775
PROKKA_19417	0.87684	0.0281584	0.223693	0.399458	2.19507	62.4293
PROKKA_19418	0.825547	0.0380174	0.271202	0.397918	2.07467	26.7474
PROKKA_19419	1.22733	0.036313	0.263306	0.586283	2.09341	22.3187
PROKKA_19420	0.736881	0.0942342	0.46548	0.44033	1.67347	53.1004
PROKKA_19421	1.11886	0.0414076	0.285681	0.548615	2.03943	9.32695
PROKKA_19422	4.76389	5.70952e-07	2.81399e-05	0.952627	5.00079	19.3772
PROKKA_19423	5.49191	1.39135e-05	0.00048269	1.2639	4.34522	7.04777
PROKKA_19424	3.84192	0.000794755	0.0154899	1.14526	3.35461	5.05142
PROKKA_19425	3.04742	0.00279526	0.0424771	1.01941	2.9894	11.5816
PROKKA_19426	5.72409	7.51368e-06	0.000280767	1.2781	4.47859	4.88838
PROKKA_19428	3.54645	0.0168945	NA	1.48449	2.389	2.35436
PROKKA_19429	3.50889	0.016531	0.157677	1.46388	2.39698	3.54689
PROKKA_19430	3.96523	0.00107668	0.0197567	1.21272	3.26968	6.21276
PROKKA_19431	4.05892	1.47921e-05	0.000510683	0.937015	4.33176	12.0102
PROKKA_19432	4.53517	0.000996801	0.0185778	1.37787	3.29143	5.27519
PROKKA_19433	4.04556	0.00128396	0.022758	1.25656	3.21954	5.55272
PROKKA_19434	3.18584	0.0711388	NA	1.76541	1.80459	1.42389
PROKKA_19435	4.21909	0.00374915	NA	1.45559	2.89853	2.19311
PROKKA_19436	4.68826	0.00959463	NA	1.81006	2.59011	1.54926
PROKKA_19437	5.69346	0.000966972	NA	1.72531	3.29996	2.94512
PROKKA_19438	6.05542	1.54569e-08	1.09883e-06	1.07054	5.65641	14.7781
PROKKA_19439	3.14312	0.026894	NA	1.42026	2.21305	2.52351
PROKKA_19440	3.028	0.0149263	0.146792	1.24396	2.43416	5.99467
PROKKA_19441	4.7883	0.00224312	NA	1.56685	3.056	2.00484
PROKKA_19442	4.69316	5.21481e-05	0.00151833	1.16001	4.04578	7.46002
PROKKA_19443	5.01366	1.9156e-05	0.000640555	1.17292	4.27451	6.93397
PROKKA_19444	3.81691	0.0120933	0.126308	1.52104	2.50941	3.38476
PROKKA_19445	3.79271	0.0102051	0.112156	1.47645	2.5688	3.85078
PROKKA_19446	5.32847	4.65144e-06	0.000183675	1.16344	4.57992	6.77647
PROKKA_19447	4.82435	0.00283383	0.0429431	1.61608	2.98521	4.46968
PROKKA_19448	3.36332	0.0040115	0.0563773	1.16893	2.87726	3.32647
PROKKA_19449	4.63342	0.000186354	0.00457041	1.23993	3.73683	5.21385
PROKKA_19450	4.60975	1.58915e-05	0.00054297	1.06807	4.31595	9.65892
PROKKA_19452	3.81481	0.000303293	0.00692293	1.05601	3.61247	4.977
PROKKA_19453	4.90334	0.000592833	0.0121157	1.42752	3.43487	3.79508
PROKKA_19454	6.77182	8.08599e-13	1.2091e-10	0.945826	7.15969	15.5811
PROKKA_19455	4.49596	1.89077e-10	1.89608e-08	0.705806	6.36996	15.6212
PROKKA_19456	-0.0612622	0.980029	NA	2.44733	-0.0250323	0.444732
PROKKA_19457	-0.791069	0.631534	1	1.64954	-0.479569	3.70445
PROKKA_19458	-0.85862	0.616266	NA	1.7133	-0.501149	2.09136
PROKKA_19462	2.55511	0.162788	NA	1.83063	1.39576	2.00982
PROKKA_19468	2.55828	0.172897	NA	1.87701	1.36296	2.91168
PROKKA_19487	1.53786	0.375588	NA	1.73563	0.886055	1.76886
PROKKA_19489	0.117039	0.932243	1	1.37655	0.0850237	4.24525
PROKKA_19491	-0.840226	0.588077	1	1.55131	-0.541624	6.81432
PROKKA_19495	0.66355	0.762943	NA	2.19997	0.301618	1.67447
PROKKA_19496	0.659502	0.75178	NA	2.0851	0.316293	1.95369
PROKKA_19497	0.752534	0.63218	NA	1.57216	0.478661	2.09509
PROKKA_19498	0	1	1	1.90449	0	5.15661
PROKKA_19503	0.656091	0.742606	NA	1.99782	0.328404	1.6385
PROKKA_19504	-2.32145	0.219642	NA	1.89123	-1.22748	2.21442
PROKKA_19505	1.86713	0.276636	0.821022	1.71625	1.08791	4.8239
PROKKA_19506	0.6556	0.736025	NA	1.9447	0.337122	1.75347
PROKKA_19507	-1.20182	0.553725	NA	2.02946	-0.592188	1.66991
PROKKA_19509	-2.16465	0.267723	NA	1.95309	-1.10832	1.37836
PROKKA_19510	0	1	NA	2.25748	0	1.47652
PROKKA_19512	-1.28501	0.489308	NA	1.85854	-0.69141	1.77841
PROKKA_19515	1.0269	0.432482	1	1.30824	0.784952	13.827
PROKKA_19516	0.133377	0.925072	1	1.4182	0.0940462	6.10487
PROKKA_19517	-1.81585	0.27167	0.814588	1.65194	-1.09922	7.35615
PROKKA_19518	1.45414	0.271743	0.814648	1.32308	1.09906	7.47
PROKKA_19519	1.8316	0.0609236	0.361291	0.977349	1.87405	80.9027
PROKKA_19520	-0.0653851	0.904014	1	0.542198	-0.120593	361.98
PROKKA_19521	0.06298	0.93107	1	0.728106	0.0864985	212.918
PROKKA_19522	-0.111018	0.868908	1	0.672651	-0.165046	174.907
PROKKA_19523	0.240875	0.709596	1	0.64682	0.372398	129.123
PROKKA_19524	0.878452	0.0719766	0.399173	0.488228	1.79927	286.36
PROKKA_19525	0.31044	0.40163	0.985509	0.370138	0.838715	689.672
PROKKA_19526	0.183579	0.767425	1	0.620735	0.295744	124.38
PROKKA_19527	0.513661	0.278728	0.824452	0.474215	1.08318	281.148
PROKKA_19528	1.94355	9.59061e-05	0.00258352	0.498254	3.90072	196.396
PROKKA_19529	1.03073	0.048465	0.315617	0.522348	1.97327	349.12
PROKKA_19530	0.556917	0.133191	0.564107	0.370873	1.50164	362.582
PROKKA_19531	1.01584	0.0130971	0.133655	0.409427	2.48112	176.021
PROKKA_19532	1.33554	0.000999651	0.0186245	0.405862	3.29062	335.105
PROKKA_19533	1.89073	0.000165576	0.00413886	0.50199	3.76646	101.304
PROKKA_19534	1.07959	0.0154994	0.150773	0.446022	2.4205	948.9
PROKKA_19535	-0.138183	0.766431	1	0.46519	-0.297047	225.93
PROKKA_19536	0.889438	0.00596072	0.075921	0.32344	2.74993	725.252
PROKKA_19537	-3.66045	0.000564978	0.0116389	1.06165	-3.44789	143.577
PROKKA_19538	0.309086	0.527432	1	0.489114	0.631931	400.388
PROKKA_19539	0.542614	0.330865	0.899109	0.558031	0.972373	390.796
PROKKA_19540	0.966079	0.0340689	0.253259	0.455858	2.11926	331.386
PROKKA_19541	0.549919	0.337388	0.908678	0.573227	0.959338	148.272
PROKKA_19542	2.04026	0.00147628	0.0254409	0.641733	3.17931	148.689
PROKKA_19543	-0.485792	0.383554	0.965683	0.557506	-0.871366	223.344
PROKKA_19544	0.206373	0.683969	1	0.506993	0.407052	239.121
PROKKA_19545	0.657202	0.22315	0.741496	0.539488	1.2182	233.102
PROKKA_19546	1.11568	0.025572	0.210337	0.499711	2.23265	264.34
PROKKA_19547	0.837123	0.0185645	0.170874	0.355593	2.35416	542.271
PROKKA_19548	1.51402	0.0118873	0.124733	0.601883	2.51547	151.565
PROKKA_19549	1.09231	0.051801	0.328356	0.561659	1.94478	353.576
PROKKA_19550	1.10936	0.0530178	0.333281	0.573377	1.93478	1169.3
PROKKA_19551	1.5809	0.00208596	0.0335899	0.51366	3.07771	210.507
PROKKA_19552	0.635401	0.159397	0.621129	0.451568	1.4071	562.742
PROKKA_19553	0.503869	0.285971	0.835028	0.472229	1.067	224.25
PROKKA_19554	1.29834	0.0650985	0.375675	0.703866	1.84458	85.8117
PROKKA_19555	-0.0137716	0.980047	1	0.550643	-0.0250101	175.765
PROKKA_19556	1.08937	0.0642789	0.372758	0.588772	1.85024	380.316
PROKKA_19557	1.43	0.00561962	0.0726867	0.516397	2.76919	406.217
PROKKA_19558	0.352841	0.336227	0.906995	0.366913	0.961647	377.862
PROKKA_19559	0.939825	0.159344	0.620973	0.66783	1.40728	95.0508
PROKKA_19560	-0.0216434	0.975393	1	0.701667	-0.0308457	128.324
PROKKA_19561	0.404998	0.537252	1	0.656427	0.616973	78.3454
PROKKA_19562	0.168187	0.741982	1	0.510848	0.32923	913.772
PROKKA_19563	-0.0600209	0.940015	1	0.797612	-0.0752508	88.7992
PROKKA_19564	-0.144742	0.837066	1	0.703835	-0.205648	179.625
PROKKA_19565	0.67223	0.427301	1	0.846832	0.793818	78.8296
PROKKA_19566	1.62172	0.000651828	0.0131144	0.475705	3.40908	281.685
PROKKA_19567	0.433838	0.401257	0.985057	0.516857	0.839378	149.393
PROKKA_19568	0.912103	0.101281	0.484303	0.55661	1.63868	243.77
PROKKA_19569	1.21058	0.000191214	0.00467722	0.324522	3.73035	1228.65
PROKKA_19570	1.22364	0.00561634	0.0726647	0.441845	2.76938	346.476
PROKKA_19571	1.24656	0.135788	0.570203	0.835684	1.49166	37.6921
PROKKA_19572	0.369306	0.447162	1	0.48583	0.760154	47.3991
PROKKA_19573	-0.0558917	0.921906	1	0.570132	-0.0980329	307.309
PROKKA_19574	1.91716	0.00273992	0.0418007	0.640014	2.9955	1019.24
PROKKA_19575	1.12029	0.00466916	0.063322	0.396	2.82901	450.014
PROKKA_19576	-1.16569	0.0705408	0.394393	0.64459	-1.80842	78.149
PROKKA_19577	0.0394563	0.921333	1	0.39954	0.0987545	22.44
PROKKA_19578	0.559901	0.245252	0.778309	0.481859	1.16196	31.7899
PROKKA_19579	0.533461	0.420471	1	0.662188	0.805604	9.85037
PROKKA_19580	1.82513	0.103162	NA	1.11991	1.62971	2.4918
PROKKA_19581	-0.162235	0.639346	1	0.346202	-0.468614	64.6996
PROKKA_19582	0.0427427	0.925855	1	0.4593	0.0930605	103.188
PROKKA_19583	-0.350309	0.513952	1	0.53671	-0.652696	13.7001
PROKKA_19584	0.103512	0.783214	1	0.376224	0.275133	78.4443
PROKKA_19585	0.992036	0.0810616	0.427007	0.568645	1.74456	129.318
PROKKA_19586	0.29063	0.47463	1	0.406495	0.714966	23.4932
PROKKA_19587	0.281673	0.465216	1	0.385702	0.730286	42.9847
PROKKA_19588	0.470602	0.432979	1	0.600178	0.784104	13.3852
PROKKA_19589	0.277157	0.381375	0.963052	0.316619	0.875365	58.157
PROKKA_19590	0.64111	0.32787	0.895412	0.655254	0.978414	7.76056
PROKKA_19591	0.62663	0.0593268	0.355812	0.332295	1.88576	47.5739
PROKKA_19592	0.52301	0.203441	0.706303	0.411233	1.27181	29.7672
PROKKA_19593	1.19167	0.184442	NA	0.897879	1.3272	3.04491
PROKKA_19594	0.664754	0.0464409	0.307377	0.333818	1.99136	195.183
PROKKA_19595	0.883671	0.00388319	0.0550673	0.306034	2.8875	77.4769
PROKKA_19596	0.0877597	0.872689	1	0.547663	0.160244	8.49263
PROKKA_19597	0.729217	0.145746	0.591673	0.501276	1.45472	11.357
PROKKA_19598	0.253645	0.597506	1	0.480398	0.52799	13.3268
PROKKA_19599	-0.518111	0.514367	1	0.794585	-0.652052	5.74042
PROKKA_19600	1.22088	0.0452339	0.302187	0.609684	2.00247	18.305
PROKKA_19601	0.468003	0.187086	0.676539	0.35475	1.31925	33.6522
PROKKA_19602	0.645669	0.18582	0.674456	0.488017	1.32305	11.2852
PROKKA_19603	-0.2456	0.640099	1	0.525279	-0.46756	9.54283
PROKKA_19604	-0.217232	0.659488	1	0.493014	-0.44062	21.3433
PROKKA_19605	0.0395687	0.915613	1	0.373427	0.105961	141.08
PROKKA_19606	0.964819	0.0205138	0.182052	0.416442	2.31682	41.9057
PROKKA_19607	0.732317	0.311831	0.871633	0.724072	1.01139	4.78283
PROKKA_19608	0.996483	0.0236887	0.200431	0.440504	2.26214	26.0703
PROKKA_19609	0.7315	0.0279379	0.222597	0.332779	2.19816	55.7064
PROKKA_19610	0.434353	0.248541	0.783194	0.376422	1.1539	31.9101
PROKKA_19611	0.800906	0.0578354	0.350774	0.422209	1.89694	28.1469
PROKKA_19612	0.286189	0.413932	0.999836	0.350295	0.816993	42.5258
PROKKA_19613	0.391794	0.375349	0.956682	0.441957	0.886498	14.9593
PROKKA_19614	-0.145566	0.731682	1	0.424527	-0.342889	50.4625
PROKKA_19615	0.792316	0.101963	0.486047	0.484475	1.63541	13.124
PROKKA_19616	0.773683	0.0164783	0.157393	0.322617	2.39815	63.779
PROKKA_19617	0.506865	0.441509	1	0.658568	0.769647	8.47849
PROKKA_19618	-0.378937	0.840578	NA	1.88381	-0.201154	0.585043
PROKKA_19619	1.05833	0.500586	NA	1.57122	0.673568	1.01467
PROKKA_19620	0.214903	0.819398	NA	0.941242	0.228319	2.55612
PROKKA_19621	0.585869	0.174092	0.650246	0.431048	1.35917	20.5759
PROKKA_19622	0.351524	0.340771	0.9132	0.368999	0.952642	206.829
PROKKA_19623	0.640485	0.0676154	0.384589	0.350459	1.82756	126.729
PROKKA_19624	0.527405	0.218149	0.732798	0.428274	1.23147	30.0467
PROKKA_19625	0.474475	0.193873	0.689014	0.365203	1.29921	43.0472
PROKKA_19626	1.43426	1.31789e-05	0.000460565	0.329178	4.35711	391.995
PROKKA_19627	0.599961	0.113997	0.517416	0.379607	1.58048	78.1088
PROKKA_19628	0.965046	0.0376516	0.269716	0.464271	2.07863	186.569
PROKKA_19629	0.840475	0.0349042	0.25687	0.39843	2.10947	63.555
PROKKA_19630	0.629794	0.156224	0.613644	0.444178	1.41789	20.6883
PROKKA_19631	0.739032	0.0322078	0.244344	0.345048	2.14182	34.5778
PROKKA_19632	2.16119	0.000848457	0.0163099	0.647745	3.33648	7.04227
PROKKA_19633	0.645615	0.0740426	0.405713	0.361416	1.78635	29.087
PROKKA_19634	1.06948	0.0752659	0.409277	0.601223	1.77884	13.8942
PROKKA_19635	0.317331	0.480024	1	0.449309	0.706264	22.2087
PROKKA_19636	0.853066	0.0429708	0.292151	0.421477	2.02399	21.3795
PROKKA_19637	1.2158	0.00224426	0.0356001	0.397861	3.05585	22.9585
PROKKA_19638	-0.466869	0.493243	1	0.681401	-0.685161	7.86453
PROKKA_19639	0.301077	0.549011	1	0.502429	0.599242	16.2797
PROKKA_19640	0.955462	0.00752779	0.0898616	0.35751	2.67255	31.1789
PROKKA_19641	0.647038	0.214282	0.725499	0.521016	1.24188	15.882
PROKKA_19642	1.02069	0.0673639	0.383559	0.557989	1.82924	13.4049
PROKKA_19643	0.339507	0.361477	0.940726	0.37204	0.912555	52.812
PROKKA_19644	-0.305788	0.376769	0.958057	0.345967	-0.883866	87.1445
PROKKA_19645	1.25482	0.00117887	0.021241	0.386821	3.24394	458.264
PROKKA_19646	0.610903	0.221371	0.738281	0.499556	1.22289	13.0773
PROKKA_19647	0.668113	0.0866657	0.442992	0.389967	1.71325	27.0097
PROKKA_19648	1.12214	0.00415189	0.0579675	0.391483	2.86639	123.701
PROKKA_19649	-2.18271	1.25225e-06	5.654e-05	0.450306	-4.84719	18.9777
PROKKA_19650	-0.467917	0.393039	0.975446	0.547835	-0.85412	50.803
PROKKA_19651	0.68422	0.0488162	0.316946	0.347286	1.97019	39.5692
PROKKA_19652	1.13763	0.00614459	0.0776432	0.415197	2.73996	15.3143
PROKKA_19653	1.38193	0.00415171	0.0579675	0.482113	2.8664	12.5005
PROKKA_19654	0.48891	0.319514	0.883139	0.491142	0.995456	13.5533
PROKKA_19655	1.06104	0.0367011	0.265164	0.507899	2.08907	13.5114
PROKKA_19656	1.20306	0.168503	0.638466	0.873665	1.37703	5.62239
PROKKA_19657	-0.260972	0.489948	1	0.378006	-0.690391	60.4992
PROKKA_19658	0.820187	0.49741	NA	1.2087	0.67857	1.73575
PROKKA_19659	0.41606	0.405772	0.989536	0.500459	0.831357	16.3139
PROKKA_19660	2.43472	0.00766396	0.0910848	0.913066	2.66653	3.41742
PROKKA_19661	1.09635	0.022831	0.196049	0.481649	2.27625	17.0442
PROKKA_19662	1.50052	2.49393e-05	0.000804868	0.355967	4.21535	281.755
PROKKA_19663	0.719316	0.0922941	0.459702	0.427295	1.68342	21.0151
PROKKA_19664	1.01263	0.186567	0.675503	0.766678	1.3208	6.19809
PROKKA_19665	1.04018	0.000194446	0.00474249	0.279157	3.72612	192.549
PROKKA_19666	1.04425	0.0273588	0.21957	0.47329	2.20636	16.8123
PROKKA_19667	0.944088	0.0186396	0.17131	0.401285	2.35266	20.7153
PROKKA_19668	2.19669	0.00120637	0.0216404	0.678542	3.23737	8.34237
PROKKA_19669	0.953437	0.0411071	0.28453	0.466811	2.04245	147.021
PROKKA_19670	1.08786	0.00153388	0.0262527	0.343368	3.1682	38.0987
PROKKA_19671	1.27874	0.00291417	0.0439018	0.429592	2.97665	23.0877
PROKKA_19672	0.874992	0.0579453	0.35109	0.461467	1.89611	269.54
PROKKA_19673	0.625993	0.21206	0.72143	0.501629	1.24792	12.5912
PROKKA_19674	0.823764	0.022206	0.192098	0.360222	2.28683	23.7629
PROKKA_19675	1.21994	0.000962188	0.0180868	0.369528	3.30136	53.496
PROKKA_19676	1.73699	0.00106418	0.0195824	0.530705	3.27298	9.37558
PROKKA_19677	0.814174	0.0483384	0.314992	0.412369	1.97438	39.4519
PROKKA_19678	-0.344677	0.644815	1	0.74771	-0.460977	7.77549
PROKKA_19679	-1.04334	0.388914	0.971331	1.21095	-0.861588	4.84686
PROKKA_19680	0.43473	0.810027	NA	1.80842	0.240391	1.00587
PROKKA_19681	2.31698	0.182818	NA	1.73931	1.33213	1.60529
PROKKA_19682	0.590445	0.671184	NA	1.39084	0.424524	2.70891
PROKKA_19693	-1.19287	0.529736	NA	1.89825	-0.628408	3.1126
PROKKA_19695	0.885939	0.42668	1	1.11455	0.794885	8.10197
PROKKA_19696	0.600536	0.804323	NA	2.4239	0.247756	0.861312
PROKKA_19697	1.56841	0.257752	0.795083	1.38586	1.13172	7.63097
PROKKA_19698	0.563006	0.654621	1	1.25853	0.447352	5.09243
PROKKA_19699	-3.26237	0.143983	NA	2.23279	-1.46112	0.868746
PROKKA_19702	1.89191	0.135784	NA	1.26831	1.49168	2.07453
PROKKA_19703	0.0206925	0.985179	1	1.11394	0.018576	4.55979
PROKKA_19705	0.417826	0.808678	NA	1.72562	0.242132	1.47166
PROKKA_19706	1.76256	0.157367	NA	1.24652	1.41398	2.62699
PROKKA_19708	3.17568	0.0545583	NA	1.65195	1.92238	1.50749
PROKKA_19710	0.993658	0.442849	NA	1.29485	0.76739	1.80876
PROKKA_19712	2.67079	0.199518	NA	2.08179	1.28293	1.32925
PROKKA_19713	-0.25273	0.900363	NA	2.01856	-0.125203	1.31341
PROKKA_19714	1.46368	0.508314	NA	2.21278	0.661466	1.42964
PROKKA_19726	0.870387	0.513528	NA	1.33218	0.653354	2.24909
PROKKA_19728	1.28338	0.488454	NA	1.85253	0.69277	1.29037
PROKKA_19729	2.62187	0.0211279	NA	1.13713	2.30569	3.04465
PROKKA_19730	2.76287	0.0451868	NA	1.37943	2.00291	1.71064
PROKKA_19733	2.21552	0.00281905	0.0427752	0.741769	2.98681	8.54332
PROKKA_19734	-0.785154	0.628353	NA	1.62206	-0.484046	1.83903
PROKKA_19736	1.33657	0.365598	NA	1.47728	0.90475	1.90493
PROKKA_19737	3.0297	0.000869952	0.0166679	0.909951	3.32952	4.72062
PROKKA_19739	2.37151	0.251697	NA	2.06895	1.14624	0.602871
PROKKA_19740	3.89731	0.330887	NA	4.00822	0.97233	0.472954
PROKKA_19741	2.31871	0.12667	NA	1.51811	1.52736	1.44544
PROKKA_19743	1.02163	0.578493	NA	1.83883	0.555587	0.593976
PROKKA_19744	1.97858	0.077276	NA	1.11992	1.76671	2.28926
PROKKA_19745	-0.576017	0.748424	NA	1.79602	-0.320718	1.01085
PROKKA_19746	2.22607	0.0358592	0.261202	1.06078	2.09852	4.16693
PROKKA_19747	2.3927	0.048796	NA	1.21434	1.97037	1.71283
PROKKA_19748	-0.452429	0.817184	NA	1.95714	-0.231168	1.22529
PROKKA_19751	1.57788	0.308716	NA	1.5501	1.01792	1.27535
PROKKA_19752	-0.418317	0.649516	1	0.920522	-0.454434	3.47229
PROKKA_19753	1.29281	0.00500387	0.0667351	0.460602	2.80678	16.4711
PROKKA_19755	2.13504	0.119989	NA	1.37318	1.55482	1.23697
PROKKA_19757	1.19419	0.529831	NA	1.90078	0.628264	0.59882
PROKKA_19759	1.26936	0.343944	NA	1.34124	0.946402	2.36828
PROKKA_19762	0.691489	0.135044	0.568473	0.462688	1.4945	154.556
PROKKA_19763	1.68956	0.0197452	0.177609	0.724773	2.33116	9.37734
PROKKA_19767	1.56594	0.305084	NA	1.52687	1.02559	0.978705
PROKKA_19769	2.43869	0.00550981	0.0717007	0.878613	2.77561	7.27306
PROKKA_19770	1.76523	0.214373	NA	1.4217	1.24163	1.33458
PROKKA_19771	3.44339	0.0168088	NA	1.44023	2.39086	1.25749
PROKKA_19772	3.66942	0.0480675	NA	1.85627	1.97677	1.15715
PROKKA_19775	2.59407	0.203686	NA	2.04077	1.27112	0.868227
PROKKA_19778	0.069752	0.963362	NA	1.5185	0.0459347	3.052
PROKKA_19782	0	1	NA	1.9087	0	2.94307
PROKKA_19790	1.71795	0.37568	NA	1.93925	0.885884	0.885997
PROKKA_19792	-1.20936	0.573823	NA	2.15025	-0.562431	1.15627
PROKKA_19794	-2.31388	0.205202	NA	1.82646	-1.26687	1.47951
PROKKA_19797	-0.247916	0.897843	NA	1.931	-0.128387	1.71537
PROKKA_19801	-0.0108017	0.995447	NA	1.89297	-0.00570619	1.11461
PROKKA_19802	1.76994	0.308861	NA	1.7393	1.01761	1.02182
PROKKA_19803	-1.30744	0.522657	NA	2.04526	-0.639255	1.1907
PROKKA_19804	-1.90622	0.22661	NA	1.57651	-1.20914	1.69678
PROKKA_19806	-1.84612	0.309535	NA	1.8167	-1.0162	1.42847
PROKKA_19811	0.0344787	0.978802	1	1.29758	0.0265715	8.48467
PROKKA_19812	-0.0911789	0.956709	NA	1.67968	-0.0542836	2.34974
PROKKA_19815	0.82187	0.693387	NA	2.08458	0.394262	1.76223
PROKKA_19827	-2.53826	0.148585	NA	1.75713	-1.44455	2.54522
PROKKA_19829	0.659573	0.751974	NA	2.08701	0.316037	1.95128
PROKKA_19835	1.9021	0.245764	NA	1.63875	1.1607	1.68221
PROKKA_19837	0.895529	0.156653	0.614676	0.632248	1.41642	11.5616
PROKKA_19838	-0.0960682	0.895155	1	0.728984	-0.131784	5.00605
PROKKA_19839	0.580035	0.155035	0.610789	0.407909	1.42197	41.6047
PROKKA_19840	0.152452	0.917596	NA	1.47351	0.103462	1.33963
PROKKA_19841	2.39775	0.000406728	0.00882475	0.678158	3.53568	28.65
PROKKA_19842	1.28645	0.0113016	0.120717	0.507829	2.53323	30.5915
PROKKA_19843	1.00075	0.0286611	0.22639	0.457355	2.18812	21.0157
PROKKA_19844	0.805972	0.0825807	0.431246	0.464295	1.7359	13.1215
PROKKA_19845	2.63983	0.0431965	NA	1.30568	2.02181	2.25797
PROKKA_19846	0.194325	0.824691	1	0.877253	0.221516	5.26261
PROKKA_19847	1.3846	0.0288751	0.227537	0.633632	2.18519	14.9401
PROKKA_19848	0.963329	0.0131361	0.133965	0.38843	2.48006	30.114
PROKKA_19849	0.548353	0.0968303	0.472333	0.33025	1.66042	35.7692
PROKKA_19850	1.60625	0.000389788	0.00851509	0.452859	3.5469	30.2015
PROKKA_19851	0.803676	0.103638	0.490644	0.49382	1.62747	15.7827
PROKKA_19852	1.42181	0.0102829	0.112756	0.554058	2.56617	27.0427
PROKKA_19853	1.24174	0.0114554	0.12172	0.491099	2.52849	18.22
PROKKA_19854	1.45591	0.0037456	0.0535026	0.502241	2.89883	28.1838
PROKKA_19855	0.858209	0.0946773	0.466676	0.513521	1.67122	24.8217
PROKKA_19856	0.514045	0.449894	1	0.680321	0.755591	8.68634
PROKKA_19857	1.16967	0.0455774	0.30354	0.585045	1.99929	12.6166
PROKKA_19858	0.433909	0.467517	1	0.597238	0.726525	11.3817
PROKKA_19859	0.451325	0.44528	1	0.591276	0.763307	12.5415
PROKKA_19860	0.244679	0.541993	1	0.401244	0.609802	75.7
PROKKA_19861	0.85836	0.187688	0.677755	0.651531	1.31745	8.40878
PROKKA_19862	0.932042	0.0190431	0.173571	0.397513	2.34469	32.1806
PROKKA_19863	1.39539	0.00117286	0.0211533	0.42996	3.2454	28.8794
PROKKA_19864	0.59643	0.118461	0.528545	0.382017	1.56126	39.7195
PROKKA_19865	1.17386	0.00039773	0.00865995	0.331452	3.54159	51.8393
PROKKA_19866	0.8771	0.160136	0.622606	0.624442	1.40461	11.5023
PROKKA_19867	1.39704	0.00465638	0.0632506	0.493671	2.82989	39.765
PROKKA_19868	-0.16625	0.654701	1	0.371723	-0.447241	77.0355
PROKKA_19869	1.48771	0.00859345	0.0989305	0.566141	2.62782	133.148
PROKKA_19870	0.774593	0.136745	0.572378	0.520552	1.48802	21.1059
PROKKA_19871	-0.633922	0.100381	0.481906	0.38583	-1.64301	31.9465
PROKKA_19872	-0.32625	0.465048	1	0.446575	-0.73056	14.4453
PROKKA_19873	0.914204	0.163054	0.628221	0.655403	1.39487	5.4656
PROKKA_19874	1.758	0.00299721	0.0449189	0.592312	2.96802	13.4277
PROKKA_19875	0.766814	0.0925079	0.460426	0.455809	1.68231	18.5027
PROKKA_19876	0.520467	0.318617	0.881802	0.521874	0.997305	18.8693
PROKKA_19877	0.667055	0.0794993	0.422269	0.380392	1.7536	27.1293
PROKKA_19878	1.4143	0.051081	0.325449	0.724984	1.9508	5.68108
PROKKA_19879	0.762837	0.0686583	0.388183	0.418989	1.82066	69.9216
PROKKA_19880	0.513589	0.279256	0.825091	0.47467	1.08199	18.4412
PROKKA_19883	0	1	NA	2.09125	0	1.30675
PROKKA_19884	0	1	NA	2.32283	0	1.4763
PROKKA_19886	0	1	NA	2.35679	0	1.60975
PROKKA_19887	0	1	1	1.95149	0	3.32681
PROKKA_19888	0	1	NA	2.10142	0	1.63899
PROKKA_19890	0	1	NA	2.83668	0	1.12734
PROKKA_19891	0	1	1	1.90564	0	5.09111
PROKKA_19899	0	1	1	1.81403	0	4.55843
PROKKA_19900	0	1	NA	1.91863	0	2.78274
PROKKA_19901	-1.19268	0.5292	NA	1.89546	-0.629228	2.88379
PROKKA_19902	-1.18846	0.517701	NA	1.83718	-0.646894	1.91405
PROKKA_19903	0.644918	0.713622	1	1.75729	0.366996	11.2801
PROKKA_19904	0	1	1	1.86843	0	4.92717
PROKKA_19905	0	1	NA	2.17438	0	1.29574
PROKKA_19907	0	1	NA	2.34614	0	1.35371
PROKKA_19911	0	1	1	1.84921	0	5.95207
PROKKA_19912	0	1	1	1.73899	0	41.6758
PROKKA_19913	0	1	1	1.77103	0	12.5847
PROKKA_19914	0	1	1	1.91872	0	7.15248
PROKKA_19915	0	1	NA	2.12693	0	1.34478
PROKKA_19916	0	1	1	1.78124	0	9.59735
PROKKA_19917	0	1	1	1.82809	0	5.84828
PROKKA_19918	0	1	1	1.792	0	13.1772
PROKKA_19919	0	1	1	1.77026	0	22.1503
PROKKA_19920	0	1	1	1.78466	0	5.85318
PROKKA_19921	0	1	1	1.83438	0	4.28511
PROKKA_19922	0	1	NA	2.08632	0	1.9693
PROKKA_19923	0	1	NA	2.36094	0	1.58932
PROKKA_19924	0	1	1	1.87586	0	8.6905
PROKKA_19925	0	1	1	1.96034	0	4.32909
PROKKA_19926	0	1	1	1.75661	0	10.751
PROKKA_19927	0	1	1	1.83063	0	10.5915
PROKKA_19929	0	1	NA	2.0287	0	2.32778
PROKKA_19930	0	1	NA	2.50369	0	1.11142
PROKKA_19932	0	1	NA	1.90768	0	2.98507
PROKKA_19933	0	1	NA	1.92385	0	2.96759
PROKKA_19934	0	1	NA	2.28825	0	2.39517
PROKKA_19935	0	1	NA	2.17076	0	1.32827
PROKKA_19936	0	1	1	1.76764	0	18.0353
PROKKA_19938	0	1	1	1.76964	0	8.58487
PROKKA_19939	0	1	1	1.76295	0	12.2183
PROKKA_19940	0	1	NA	2.46363	0	0.984873
PROKKA_19941	0	1	1	1.84465	0	3.9588
PROKKA_19944	0	1	NA	2.24664	0	1.21496
PROKKA_19945	0	1	NA	1.91338	0	2.89838
PROKKA_19946	0	1	1	1.80354	0	5.27251
PROKKA_19947	0	1	NA	2.02614	0	2.20526
PROKKA_19949	0	1	NA	2.62488	0	0.915368
PROKKA_19953	0	1	NA	1.92486	0	2.89034
PROKKA_19954	0	1	NA	2.32024	0	1.60388
PROKKA_19957	0	1	1	1.81694	0	8.95233
PROKKA_19960	0.615964	0.547258	1	1.02341	0.601874	19.5221
PROKKA_19961	0	1	1	1.79337	0	8.81734
PROKKA_19962	0	1	1	1.7826	0	31.164
PROKKA_19963	-1.21441	0.463524	1	1.65664	-0.733056	28.6562
PROKKA_19964	-1.12912	0.370928	0.951822	1.26196	-0.894737	106.246
PROKKA_19965	0	1	1	1.76906	0	20.8281
PROKKA_19966	0	1	1	1.75895	0	13.1471
PROKKA_19967	-1.22114	0.465458	1	1.67305	-0.729889	6.11842
PROKKA_19968	0	1	1	1.78885	0	12.2992
PROKKA_19969	0	1	1	1.75766	0	11.5945
PROKKA_19970	0	1	1	1.73337	0	22.686
PROKKA_19971	0.642303	0.706998	1	1.70875	0.375891	32.4059
PROKKA_19972	-1.17056	0.465474	1	1.60381	-0.729862	20.8718
PROKKA_19973	0	1	1	1.75478	0	16.0691
PROKKA_19974	0	1	1	1.73651	0	25.8443
PROKKA_19975	0	1	1	1.74399	0	22.4245
PROKKA_19976	-0.411155	0.719908	1	1.14661	-0.358582	265.388
PROKKA_19977	0	1	1	1.7634	0	9.52414
PROKKA_19978	0	1	1	1.73654	0	35.562
PROKKA_19979	-0.412118	0.761276	1	1.35652	-0.303805	100.814
PROKKA_19980	1.40882	0.377789	0.959126	1.59734	0.881977	32.5965
PROKKA_19981	0	1	1	1.74805	0	25.2488
PROKKA_19982	-0.059146	0.965935	1	1.38493	-0.0427067	37.7012
PROKKA_19983	0	1	1	1.76291	0	17.4495
PROKKA_19984	-1.17149	0.468423	1	1.61574	-0.725047	61.9246
PROKKA_19985	0	1	1	1.72323	0	20.7672
PROKKA_19986	0	1	1	1.73201	0	18.5261
PROKKA_19987	0	1	1	1.76365	0	13.732
PROKKA_19988	0	1	1	1.78018	0	6.6314
PROKKA_19989	0	1	1	1.81725	0	7.48694
PROKKA_19990	0	1	1	1.80249	0	8.55914
PROKKA_19991	-1.30646	0.45112	1	1.73374	-0.75355	27.3434
PROKKA_19992	-0.246657	0.878773	1	1.61716	-0.152524	47.5414
PROKKA_19993	-0.23629	0.883268	1	1.6093	-0.146828	40.1006
PROKKA_19994	0.642336	0.707082	1	1.70935	0.375778	20.073
PROKKA_19995	2.4135	0.0164	0.156814	1.00567	2.39989	55.7678
PROKKA_19996	-1.76001	0.279491	0.825445	1.62743	-1.08146	13.0703
PROKKA_19997	0	1	1	1.74182	0	15.3289
PROKKA_19998	0	1	1	1.75677	0	16.6408
PROKKA_19999	0	1	1	1.72178	0	26.4533
PROKKA_20000	0	1	1	1.71004	0	24.613
PROKKA_20001	0.577003	0.690131	1	1.4473	0.398677	23.0099
PROKKA_20002	0	1	1	1.76527	0	9.41523
PROKKA_20003	0	1	1	1.75633	0	21.3373
PROKKA_20004	0	1	1	1.72363	0	20.4134
PROKKA_20005	-0.0364566	0.931325	1	0.423038	-0.0861781	782.011
PROKKA_20006	0.985611	0.189618	0.680687	0.751394	1.31171	662.472
PROKKA_20007	0.289149	0.553465	1	0.487953	0.592576	1392.64
PROKKA_20008	2.1669	0.000139287	0.00356831	0.568824	3.80943	541.634
PROKKA_20009	2.55185	9.6161e-06	0.000350003	0.576607	4.42563	440.946
PROKKA_20010	1.43769	0.000491805	0.0103525	0.412516	3.48518	390.336
PROKKA_20011	1.32422	0.000870884	0.0166753	0.397756	3.32922	452.671
PROKKA_20012	0.617864	0.189905	0.681092	0.471342	1.31086	163.424
PROKKA_20013	1.33369	0.0394564	0.27749	0.64761	2.0594	99.2404
PROKKA_20014	0.968164	0.12666	0.548682	0.633861	1.52741	291.913
PROKKA_20015	0.366736	0.232202	0.757438	0.306968	1.19471	541.579
PROKKA_20016	1.5172	0.00807434	0.0946565	0.572755	2.64895	266.663
PROKKA_20017	-0.594762	0.283824	0.832082	0.554935	-1.07177	483.714
PROKKA_20018	1.98186	0.00380191	0.0541719	0.684783	2.89415	166.184
PROKKA_20019	0.70692	0.115291	0.520319	0.448881	1.57485	494.754
PROKKA_20020	1.35742	0.0026852	0.0411558	0.452225	3.00165	428.342
PROKKA_20021	1.03418	0.0794906	0.422269	0.58973	1.75365	201.357
PROKKA_20022	0.894665	0.187574	0.677629	0.678913	1.31779	114.942
PROKKA_20023	0.877553	0.0612383	0.362505	0.468836	1.87177	352.209
PROKKA_20024	0.409041	0.373841	0.954526	0.459957	0.889302	997.476
PROKKA_20025	1.15728	0.0191732	0.174249	0.494109	2.34215	708.953
PROKKA_20026	1.07504	0.0107312	0.116383	0.421365	2.55133	493.694
PROKKA_20027	0.985761	0.0128711	0.132063	0.396315	2.48732	232.992
PROKKA_20028	0.963041	0.235846	0.763283	0.812395	1.18543	54.0369
PROKKA_20029	1.64885	0.0222959	0.192544	0.721506	2.28529	78.2891
PROKKA_20030	0.150749	0.810532	1	0.628802	0.239739	212.931
PROKKA_20031	0.746476	0.214628	0.726142	0.601541	1.24094	213.862
PROKKA_20032	1.06161	0.0232543	0.19822	0.46783	2.26923	257.246
PROKKA_20033	0.607565	0.237425	0.766243	0.514255	1.18145	235.403
PROKKA_20034	1.77416	0.00432154	0.0597636	0.621709	2.85368	190.204
PROKKA_20035	0.535268	0.37883	0.960241	0.608223	0.880053	383.118
PROKKA_20036	-0.0980663	0.890654	1	0.71333	-0.137477	145.049
PROKKA_20037	0.981275	0.025014	0.207472	0.437837	2.24119	173.497
PROKKA_20038	1.05427	0.0463036	0.306808	0.52909	1.99262	142.822
PROKKA_20039	-0.829938	0.0276236	0.22091	0.376801	-2.20259	187.818
PROKKA_20040	0.776503	0.0532636	0.334239	0.401755	1.93278	479.429
PROKKA_20041	0.0531931	0.902975	1	0.43635	0.121905	487.061
PROKKA_20042	-0.329129	0.403946	0.987807	0.394358	-0.834594	350.371
PROKKA_20043	1.38799	0.0187273	0.17169	0.590405	2.35091	106.68
PROKKA_20044	-1.41702	0.00974664	0.108346	0.548235	-2.58469	187.358
PROKKA_20045	0.794269	0.0965857	0.47172	0.478004	1.66164	536.107
PROKKA_20046	-0.867637	0.60132	1	1.66054	-0.522503	6.20684
PROKKA_20047	0.993996	0.0655658	0.377149	0.53981	1.84138	819.919
PROKKA_20048	1.6002	0.00258686	0.0399929	0.531102	3.01299	590.925
PROKKA_20049	2.14232	0.000895374	0.0170454	0.644987	3.32149	764.791
PROKKA_20050	2.06755	0.000169655	0.00422581	0.549823	3.76038	1094
PROKKA_20051	2.14335	1.32147e-05	0.000461215	0.491986	4.35652	1113.32
PROKKA_20052	1.15531	0.0303705	0.235249	0.533574	2.16523	1303.44
PROKKA_20053	1.39665	0.00183889	0.0304103	0.448348	3.11509	4041.44
PROKKA_20054	1.36579	0.00129887	0.0229825	0.424655	3.21623	4219.53
PROKKA_20055	1.08467	0.0538297	0.336574	0.562527	1.9282	1870.89
PROKKA_20056	1.77121	0.00157963	0.0268816	0.560573	3.15964	1721.69
PROKKA_20057	1.65553	0.000237333	0.00564421	0.450418	3.67556	1882.94
PROKKA_20058	0.857865	0.0101313	0.111556	0.333628	2.57132	607.732
PROKKA_20059	0.543968	0.392251	0.97464	0.635817	0.855543	11.9706
PROKKA_20060	1.15972	0.0897937	0.452582	0.683604	1.69649	9.51347
PROKKA_20061	0.621204	0.25566	0.792656	0.546493	1.13671	196.68
PROKKA_20062	0.742011	0.0689083	0.389193	0.407918	1.81902	264.25
PROKKA_20063	1.03589	0.00288147	0.043487	0.347603	2.98011	76.5074
PROKKA_20064	0.607225	0.0757872	0.41063	0.34197	1.77567	66.2772
PROKKA_20065	0.529099	0.234293	0.76091	0.444856	1.18937	25.4844
PROKKA_20066	1.12856	0.0210951	0.185603	0.489342	2.30628	12.7288
PROKKA_20067	-0.167136	0.767043	1	0.56418	-0.296246	16.5044
PROKKA_20068	0.26804	0.728791	1	0.77304	0.346735	4.7872
PROKKA_20069	0.0469747	0.957215	1	0.875589	0.0536492	3.62721
PROKKA_20070	0.0245165	0.984146	NA	1.2338	0.0198708	1.53218
PROKKA_20071	-0.498316	0.676482	NA	1.19423	-0.417269	1.55389
PROKKA_20072	0.122875	0.895187	1	0.932685	0.131744	4.43421
PROKKA_20073	-0.78818	0.294108	0.845796	0.751254	-1.04915	3.72246
PROKKA_20074	-0.375002	0.503004	1	0.559897	-0.66977	9.14492
PROKKA_20075	0.137525	0.879225	1	0.905057	0.151952	4.23016
PROKKA_20076	1.02511	0.00207812	0.033481	0.332954	3.07884	91.4833
PROKKA_20077	0.949586	0.00449529	0.0615958	0.334227	2.84114	148.354
PROKKA_20078	1.07571	0.0319457	0.243083	0.501478	2.14509	21.0229
PROKKA_20079	1.73936	4.95701e-05	0.00145411	0.428662	4.05764	36.5294
PROKKA_20080	0.393419	0.342861	0.915728	0.414768	0.948527	17.9106
PROKKA_20081	0.0514181	0.955327	NA	0.917881	0.0560182	2.86618
PROKKA_20082	-0.0963393	0.880363	1	0.64009	-0.150509	7.85536
PROKKA_20083	-0.366419	0.295959	0.848805	0.350594	-1.04514	31.6526
PROKKA_20084	-0.0502573	0.909432	1	0.441803	-0.113755	28.1893
PROKKA_20085	-0.884093	0.131846	0.561367	0.58671	-1.50686	8.16551
PROKKA_20086	0.509511	0.343408	0.916299	0.537769	0.947453	9.30268
PROKKA_20087	2.40455	1.21534e-06	5.50312e-05	0.495466	4.85312	18.0205
PROKKA_20088	1.84225	0.0010568	0.019493	0.562526	3.27495	17.9555
PROKKA_20089	2.55103	0.00015694	0.00395378	0.674908	3.77982	16.5312
PROKKA_20090	2.2629	5.38458e-05	0.00156334	0.560362	4.03827	14.7907
PROKKA_20091	1.36332	0.00918514	0.103717	0.523331	2.60509	16.1018
PROKKA_20092	0.992492	0.033573	0.250685	0.467019	2.12516	25.7381
PROKKA_20093	0.939958	0.00885426	0.101178	0.359087	2.61763	43.5845
PROKKA_20094	0.0761241	0.899112	1	0.600428	0.126783	9.98303
PROKKA_20095	0.514649	0.207312	0.713068	0.408131	1.26099	53.7222
PROKKA_20096	-0.756098	0.645969	NA	1.64595	-0.45937	1.07445
PROKKA_20097	-0.0948597	0.949937	NA	1.51086	-0.0627853	1.58897
PROKKA_20098	1.37623	0.241947	NA	1.17613	1.17013	2.10751
PROKKA_20099	0.652652	0.2665	0.806637	0.587361	1.11116	22.9118
PROKKA_20100	0.0873905	0.824647	1	0.39441	0.221573	44.8211
PROKKA_20101	0.908067	0.00893406	0.101838	0.34731	2.61457	112.919
PROKKA_20102	0.573297	0.559465	NA	0.982283	0.583637	2.94155
PROKKA_20103	0.182841	0.810994	1	0.764565	0.239144	4.38429
PROKKA_20104	1.06858	0.0778747	0.417067	0.606061	1.76315	6.60703
PROKKA_20105	-0.437238	0.439498	1	0.565607	-0.773042	6.73407
PROKKA_20106	0.271917	0.688595	1	0.678498	0.400763	7.56791
PROKKA_20107	-0.729537	0.262956	0.802648	0.651703	-1.11943	6.52498
PROKKA_20108	0	1	1	1.74091	0	14.4827
PROKKA_20109	0	1	1	1.76039	0	93.7867
PROKKA_20110	0	1	1	1.97351	0	3.62119
PROKKA_20111	0	1	1	1.77961	0	6.33808
PROKKA_20112	0	1	1	1.85558	0	4.92372
PROKKA_20113	0	1	1	1.7867	0	6.67297
PROKKA_20114	0	1	1	1.90802	0	3.43637
PROKKA_20115	0	1	NA	2.13209	0	1.61111
PROKKA_20116	0	1	1	1.794	0	4.81491
PROKKA_20117	0	1	1	1.84966	0	3.30851
PROKKA_20118	0.626943	0.758728	NA	2.04116	0.307151	2.41882
PROKKA_20119	0	1	NA	1.87223	0	3.09127
PROKKA_20120	0	1	NA	2.05555	0	1.94535
PROKKA_20121	0	1	1	1.76435	0	32.4207
PROKKA_20122	0	1	1	1.78314	0	10.9716
PROKKA_20123	0	1	1	1.83315	0	8.13172
PROKKA_20124	0	1	1	1.80658	0	41.931
PROKKA_20125	0	1	1	1.93139	0	12.4441
PROKKA_20126	1.57219	0.344645	0.917942	1.66364	0.945028	59.0275
PROKKA_20127	-1.17559	0.480994	1	1.6682	-0.704705	56.2917
PROKKA_20129	0	1	1	1.79678	0	7.19477
PROKKA_20130	0	1	1	1.86409	0	6.97393
PROKKA_20133	0	1	1	1.85918	0	7.81128
PROKKA_20134	0	1	NA	2.02032	0	2.07355
PROKKA_20135	0	1	NA	2.21023	0	1.14653
PROKKA_20136	0	1	1	1.95699	0	3.99223
PROKKA_20137	0	1	1	1.87944	0	4.33545
PROKKA_20142	0	1	1	1.71696	0	19.4038
PROKKA_20143	0	1	1	1.77969	0	6.42736
PROKKA_20144	0	1	NA	2.01098	0	2.40915
PROKKA_20146	0	1	NA	1.88962	0	2.75864
PROKKA_20147	-1.18082	0.496297	1	1.73566	-0.680327	7.353
PROKKA_20149	-1.6287	0.274923	0.818876	1.49177	-1.0918	7.40799
PROKKA_20150	0	1	1	1.85777	0	4.5036
PROKKA_20151	0	1	1	1.82456	0	4.04126
PROKKA_20152	0	1	NA	1.93332	0	2.75595
PROKKA_20153	0	1	NA	2.06813	0	1.66833
PROKKA_20154	-1.76008	0.288487	0.838648	1.65819	-1.06145	5.18591
PROKKA_20156	-1.51827	0.209005	0.71628	1.20852	-1.25631	3.49876
PROKKA_20157	1.08419	0.369983	NA	1.20936	0.896505	2.74772
PROKKA_20159	-0.138829	0.935498	NA	1.71544	-0.0809294	0.932777
PROKKA_20162	1.17995	0.403394	NA	1.41215	0.835576	2.50577
PROKKA_20163	1.14458	0.6809	NA	2.78328	0.411236	0.745981
PROKKA_20168	1.49191	0.447922	NA	1.96592	0.758884	0.748887
PROKKA_20169	-0.619434	0.757265	NA	2.00416	-0.309074	1.54344
PROKKA_20181	-0.150393	0.93321	NA	1.79452	-0.0838067	0.793248
PROKKA_20201	0.387597	0.776861	1	1.36761	0.283412	5.26353
PROKKA_20203	-0.118213	0.912886	1	1.08057	-0.109399	4.13496
PROKKA_20204	1.20363	0.583408	NA	2.19475	0.548414	1.49231
PROKKA_20206	0.675259	0.0209345	0.184611	0.292426	2.30916	66.0555
PROKKA_20207	1.42656	0.00853114	0.0984581	0.54236	2.63029	13.0272
PROKKA_20208	0.768157	0.0655934	0.377238	0.417206	1.84119	35.1039
PROKKA_20210	1.33824	0.00228333	0.0360959	0.43867	3.05067	21.6505
PROKKA_20211	1.53913	0.001956	0.031936	0.497003	3.09683	89.1929
PROKKA_20212	1.34046	0.000750939	0.014789	0.397731	3.37027	24.2559
PROKKA_20214	0.203947	0.591588	1	0.380118	0.536537	50.8033
PROKKA_20215	1.10061	0.0278471	0.222095	0.500405	2.19943	24.754
PROKKA_20216	1.02295	0.00751866	0.0898193	0.382702	2.67295	30.3101
PROKKA_20217	0.314227	0.585053	1	0.575487	0.546019	15.8271
PROKKA_20218	0.961396	0.0108091	0.117029	0.377194	2.54881	29.7926
PROKKA_20219	1.25842	0.000407898	0.00883977	0.355996	3.53492	47.1633
PROKKA_20220	0.384299	0.485025	1	0.55038	0.698243	15.5915
PROKKA_20221	1.54041	9.48473e-06	0.000345629	0.347832	4.4286	94.6612
PROKKA_20222	0.436232	0.333174	0.902483	0.450773	0.967741	15.0517
PROKKA_20223	0.987068	0.113599	0.516538	0.62385	1.58222	9.16748
PROKKA_20224	0.735756	0.0558921	0.34384	0.384835	1.91188	40.752
PROKKA_20225	1.15779	0.0281336	0.223617	0.527368	2.19542	32.0097
PROKKA_20226	1.16722	0.00259633	0.0400997	0.387538	3.01188	520.784
PROKKA_20227	1.45642	0.000403144	0.00876136	0.411649	3.53802	853.122
PROKKA_20228	2.13357	1.70386e-05	0.000578107	0.496118	4.30054	572.827
PROKKA_20229	1.3051	0.00159312	0.0270692	0.413377	3.15716	655.431
PROKKA_20230	1.77544	8.5186e-07	4.00037e-05	0.360635	4.9231	508.945
PROKKA_20231	1.5598	5.30491e-07	2.62998e-05	0.31103	5.01494	353.911
PROKKA_20232	0.513826	0.117596	0.526658	0.328335	1.56495	122.599
PROKKA_20233	0.0942459	0.741459	1	0.285661	0.329922	64.3042
PROKKA_20234	0.989593	0.0581587	0.351975	0.522351	1.8945	24.6626
PROKKA_20235	0.699596	0.166498	0.635081	0.505655	1.38355	10.1301
PROKKA_20236	1.27123	0.00698731	0.0850076	0.47127	2.69745	15.1375
PROKKA_20237	1.11425	0.0542936	0.338158	0.578985	1.92449	8.45916
PROKKA_20238	1.54265	0.000344415	0.00768904	0.430984	3.57938	27.7073
PROKKA_20239	0.661462	0.278707	0.824448	0.610639	1.08323	8.62264
PROKKA_20240	0.811672	0.265953	0.806077	0.729638	1.11243	5.49276
PROKKA_20241	1.65409	0.0842994	NA	0.958188	1.72627	2.98367
PROKKA_20242	1.1236	0.0591244	0.35508	0.595361	1.88727	10.0751
PROKKA_20243	1.49834	0.0199827	0.178945	0.643983	2.32667	8.21382
PROKKA_20244	0.651197	0.154716	0.610206	0.4576	1.42307	18.9483
PROKKA_20245	1.26105	0.0539072	0.336676	0.654213	1.92758	33.8589
PROKKA_20246	0.918883	0.00985618	0.109163	0.356041	2.58083	81.5953
PROKKA_20247	0.676383	0.0229565	0.196707	0.297422	2.27416	56.9311
PROKKA_20248	1.03602	0.0295581	0.230992	0.476119	2.17596	14.0456
PROKKA_20249	1.12453	0.000816804	0.0158297	0.335977	3.34704	58.9112
PROKKA_20250	1.61398	0.081361	0.427831	0.926062	1.74284	5.01289
PROKKA_20251	1.99106	0.0061932	0.0780657	0.727361	2.73737	6.1057
PROKKA_20252	1.20659	0.0481494	0.314224	0.610609	1.97605	10.9356
PROKKA_20254	0	1	NA	2.01831	0	1.7764
PROKKA_20255	0	1	NA	2.1262	0	1.48771
PROKKA_20256	0	1	NA	2.29371	0	1.82351
PROKKA_20259	0	1	1	1.81443	0	7.90444
PROKKA_20260	2.76243	0.00278144	0.0423155	0.923606	2.99091	630.568
PROKKA_20261	0	1	1	1.81669	0	5.26331
PROKKA_20262	0.635959	0.712475	1	1.72564	0.368535	12.4494
PROKKA_20263	0	1	1	1.75752	0	10.3896
PROKKA_20264	0	1	NA	2.09579	0	1.87988
PROKKA_20265	0	1	NA	1.98592	0	1.96131
PROKKA_20266	0	1	1	1.75306	0	12.2815
PROKKA_20267	0	1	1	1.78301	0	6.45035
PROKKA_20268	0	1	1	1.75158	0	8.40767
PROKKA_20269	0	1	1	1.77048	0	6.60931
PROKKA_20270	0	1	1	1.73305	0	13.462
PROKKA_20271	0	1	1	1.80886	0	5.39691
PROKKA_20272	1.50573	0.346437	0.919896	1.59925	0.941523	19.7227
PROKKA_20273	0	1	1	1.87802	0	3.3554
PROKKA_20274	0	1	1	1.85419	0	5.21443
PROKKA_20276	0	1	1	1.7956	0	9.65341
PROKKA_20277	0	1	1	1.77409	0	8.08445
PROKKA_20278	0	1	1	1.76943	0	38.9201
PROKKA_20279	0	1	1	1.76343	0	99.6983
PROKKA_20280	0	1	1	1.78195	0	6.38359
PROKKA_20282	0	1	1	1.88068	0	13.1588
PROKKA_20283	0	1	1	1.76807	0	16.6902
PROKKA_20284	0	1	NA	2.46759	0	1.10218
PROKKA_20287	0	1	NA	2.38523	0	1.36614
PROKKA_20288	0	1	1	1.78928	0	6.94223
PROKKA_20289	0	1	NA	2.00057	0	2.86231
PROKKA_20290	0	1	1	1.86976	0	3.39194
PROKKA_20291	0	1	NA	1.95857	0	1.97162
PROKKA_20292	0	1	1	1.80021	0	5.66073
PROKKA_20293	0	1	1	1.77679	0	6.46195
PROKKA_20294	0	1	1	1.89645	0	3.17247
PROKKA_20296	0	1	NA	1.94557	0	2.64636
PROKKA_20297	0	1	1	1.77851	0	6.26191
PROKKA_20298	0	1	1	1.87713	0	3.56789
PROKKA_20300	-0.386247	0.380258	0.961964	0.440207	-0.87742	28.1315
PROKKA_20301	0	1	NA	2.20033	0	1.3219
PROKKA_20302	-0.446458	0.422414	1	0.556514	-0.80224	9.86825
PROKKA_20303	1.02716	0.0702679	0.39351	0.567433	1.81018	7.87375
PROKKA_20304	-0.132993	0.940639	NA	1.78594	-0.0744667	0.97936
PROKKA_20305	0.619841	0.808795	NA	2.56153	0.241981	0.959978
PROKKA_20307	-0.872935	0.161034	0.624222	0.622813	-1.4016	11.953
PROKKA_20308	0.0893207	0.869926	1	0.54546	0.163753	12.1391
PROKKA_20309	0.466071	0.559153	1	0.797931	0.5841	6.00233
PROKKA_20310	-0.104385	0.84585	1	0.536913	-0.194416	26.2439
PROKKA_20311	-1.48825	0.0268898	0.217406	0.672469	-2.21311	8.29038
PROKKA_20312	0.624505	0.372147	0.95314	0.699758	0.89246	6.66029
PROKKA_20313	-0.892863	0.0670596	0.382444	0.487564	-1.83127	38.4753
PROKKA_20314	0.077538	0.885858	1	0.540156	0.143547	17.731
PROKKA_20315	0.746032	0.278709	0.824448	0.688714	1.08322	8.78586
PROKKA_20316	-0.244364	0.604209	1	0.471419	-0.518357	14.1583
PROKKA_20317	0.0958173	0.876983	1	0.618997	0.154795	10.6763
PROKKA_20318	-0.512112	0.0916669	0.458228	0.303623	-1.68667	104.023
PROKKA_20319	-1.06025	0.0650519	0.375587	0.57469	-1.8449	12.9104
PROKKA_20320	-0.617091	0.198222	0.697215	0.479616	-1.28663	15.3095
PROKKA_20321	0.158317	0.773603	1	0.550354	0.287665	13.3478
PROKKA_20322	-0.201242	0.744799	1	0.618247	-0.325504	7.83386
PROKKA_20323	0.615789	0.680542	NA	1.49563	0.411724	2.44367
PROKKA_20325	0.0872225	0.917468	1	0.84172	0.103624	4.5235
PROKKA_20326	-0.235711	0.779207	1	0.840766	-0.280353	5.8399
PROKKA_20327	-1.14068	0.391655	0.973815	1.33161	-0.856619	6.11285
PROKKA_20328	-0.331766	0.806782	1	1.35648	-0.24458	3.77362
PROKKA_20329	-0.991636	0.57666	NA	1.77626	-0.558271	1.53069
PROKKA_20330	-1.31606	0.15357	0.608101	0.922237	-1.42703	5.86247
PROKKA_20331	-1.13195	0.255586	0.792652	0.995661	-1.13689	7.09661
PROKKA_20332	-0.351087	0.807961	1	1.44446	-0.243058	4.54952
PROKKA_20333	-0.855713	0.445914	1	1.12262	-0.762245	3.83337
PROKKA_20334	0.781137	0.0862315	0.441576	0.455309	1.71562	86.9092
PROKKA_20335	0.844902	0.565543	1	1.47035	0.574627	3.91047
PROKKA_20336	-0.482636	0.567643	1	0.844469	-0.571526	10.6543
PROKKA_20337	0.266932	0.850615	NA	1.41733	0.188334	1.54964
PROKKA_20338	-1.89817	0.395486	NA	2.2339	-0.849711	0.559196
PROKKA_20339	0.116788	0.889614	1	0.841453	0.138793	4.59284
PROKKA_20340	-0.502852	0.440274	1	0.65159	-0.771731	10.2914
PROKKA_20341	0.0124516	0.989653	1	0.960135	0.0129685	5.71914
PROKKA_20342	0.767464	0.368121	0.948473	0.85274	0.899998	4.52121
PROKKA_20343	0.513744	0.545712	1	0.85029	0.604199	4.21817
PROKKA_20344	-0.974554	0.127565	0.551021	0.639566	-1.52378	7.44569
PROKKA_20345	0.64624	0.555391	NA	1.09588	0.589701	2.53365
PROKKA_20346	0.969568	0.536138	NA	1.5672	0.618664	2.71868
PROKKA_20347	-0.248911	0.78763	1	0.92398	-0.26939	4.00955
PROKKA_20348	1.17051	0.156166	0.613469	0.825418	1.41809	4.41222
PROKKA_20349	1.70907	0.0499088	0.321189	0.871642	1.96074	3.98415
PROKKA_20350	0.638196	0.430802	1	0.810077	0.787821	4.15684
PROKKA_20351	2.61622	0.0219601	NA	1.14193	2.29106	2.37128
PROKKA_20352	0.900879	0.031535	0.241028	0.418964	2.15026	43.7008
PROKKA_20353	0.943158	0.175062	0.651975	0.695483	1.35612	7.24173
PROKKA_20354	2.13921	0.00735678	0.0884103	0.798139	2.68025	6.77559
PROKKA_20355	2.20678	0.0432939	NA	1.092	2.02086	2.56728
PROKKA_20357	1.5124	0.0366541	0.264928	0.723775	2.0896	5.8423
PROKKA_20358	1.09524	0.284715	NA	1.0238	1.06979	2.22632
PROKKA_20359	1.20216	0.405196	NA	1.44425	0.832377	1.55608
PROKKA_20360	1.7448	0.00696827	0.0848745	0.646616	2.69836	8.8684
PROKKA_20361	1.15342	0.0868716	0.443354	0.673675	1.71214	6.07202
PROKKA_20362	1.17929	0.571761	NA	2.08555	0.56546	0.684315
PROKKA_20363	1.66896	0.102818	0.488543	1.02306	1.63134	6.14767
PROKKA_20364	-0.174995	0.794193	1	0.670811	-0.26087	6.4162
PROKKA_20365	0.810671	0.266375	0.806523	0.729382	1.11145	10.7511
PROKKA_20366	0.494369	0.469637	1	0.683708	0.72307	5.451
PROKKA_20367	-1.31678	0.494768	NA	1.92866	-0.682745	0.698697
PROKKA_20368	1.13013	0.0811416	0.427187	0.647976	1.7441	10.9783
PROKKA_20369	0.0423459	0.974552	NA	1.32749	0.0318993	1.67152
PROKKA_20370	1.23748	0.141052	0.581674	0.840749	1.47188	8.0433
PROKKA_20371	-1.75155	0.00669938	0.0824571	0.645987	-2.71143	6.70765
PROKKA_20372	0.667701	0.337922	0.909358	0.696772	0.958278	7.06274
PROKKA_20373	0.153732	0.78525	1	0.564188	0.272483	29.3207
PROKKA_20374	0.951748	0.459826	NA	1.28765	0.739133	2.07311
PROKKA_20375	0.821886	0.299833	0.854125	0.79272	1.03679	8.28433
PROKKA_20376	1.17034	0.0355228	0.259715	0.556681	2.10235	24.0365
PROKKA_20377	1.12228	0.0380633	0.271425	0.541072	2.07417	34.2158
PROKKA_20378	1.80159	0.0157847	0.15281	0.746355	2.41386	8.98218
PROKKA_20379	1.37584	0.1911	NA	1.0524	1.30733	2.61055
PROKKA_20380	0.21587	0.825985	NA	0.981879	0.219854	3.05647
PROKKA_20381	0.626263	0.254213	0.790312	0.549269	1.14018	14.7254
PROKKA_20382	0.346849	0.624404	1	0.708406	0.489619	6.40877
PROKKA_20383	0.796194	0.35585	0.933682	0.862333	0.923302	4.42909
PROKKA_20384	1.0675	0.10066	0.482535	0.650255	1.64166	10.0764
PROKKA_20385	1.00122	0.219115	0.734394	0.814736	1.22889	4.4476
PROKKA_20386	-0.419519	0.649496	NA	0.923111	-0.454463	3.05481
PROKKA_20387	1.15187	0.0106688	0.115863	0.451119	2.55336	35.9434
PROKKA_20388	-0.381555	0.534528	1	0.614312	-0.621109	9.76393
PROKKA_20389	0.999869	0.323056	NA	1.01181	0.988197	2.27414
PROKKA_20390	1.56201	0.0891023	0.450249	0.918748	1.70015	3.22996
PROKKA_20391	1.66197	0.0822241	0.430347	0.956295	1.73792	3.37928
PROKKA_20392	1.38342	0.32009	NA	1.39139	0.994273	2.42742
PROKKA_20394	0.242265	0.76349	1	0.805132	0.300901	4.23821
PROKKA_20395	1.2005	0.136387	0.571558	0.80604	1.48938	6.06606
PROKKA_20396	0.483849	0.678733	NA	1.16818	0.414192	2.55401
PROKKA_20397	0.923592	0.0332776	0.249374	0.433872	2.12872	20.998
PROKKA_20398	-3.32952	3.81519e-17	1.185e-14	0.395504	-8.41844	79.1479
PROKKA_20400	-1.19615	0.542232	NA	1.9627	-0.609441	0.680232
PROKKA_20401	-2.39773	0.00127491	0.0226365	0.744274	-3.22157	5.49719
PROKKA_20402	0.0997809	0.961588	NA	2.0718	0.0481615	0.549019
PROKKA_20403	-3.72258	0.048318	NA	1.88527	-1.97456	1.45551
PROKKA_20404	-0.33379	0.760707	NA	1.096	-0.304552	2.37247
PROKKA_20405	0.0180438	0.973209	1	0.537284	0.0335833	36.6713
PROKKA_20406	-0.311843	0.657588	1	0.703545	-0.443245	6.83114
PROKKA_20407	-1.36543	0.0977069	0.474608	0.824499	-1.65607	4.4198
PROKKA_20408	0.104008	0.944884	NA	1.50446	0.0691326	1.31216
PROKKA_20409	0.581727	0.393894	0.976469	0.682316	0.852577	14.5102
PROKKA_20410	0.321743	0.906181	NA	2.72994	0.117857	0.507702
PROKKA_20411	-0.852348	0.22613	0.746845	0.704193	-1.21039	5.02268
PROKKA_20412	0.542675	0.260232	0.798925	0.482016	1.12584	23.0902
PROKKA_20413	-0.947465	0.0436542	0.295041	0.469647	-2.0174	18.7534
PROKKA_20414	0.300905	0.597932	1	0.570569	0.527377	11.2067
PROKKA_20415	-1.04401	0.0161101	0.154843	0.433844	-2.40641	13.8357
PROKKA_20416	-0.659108	0.3977	0.980436	0.779331	-0.845736	7.59217
PROKKA_20417	0.141579	0.897842	NA	1.10275	0.128387	2.99904
PROKKA_20418	-0.531797	0.535056	1	0.857314	-0.620306	9.77138
PROKKA_20419	0.141636	0.814744	1	0.604481	0.234311	17.3404
PROKKA_20420	0.110003	0.787037	1	0.407177	0.27016	75.6483
PROKKA_20421	0.0247505	0.98941	NA	1.86478	0.0132726	0.712064
PROKKA_20422	-0.745489	0.611842	NA	1.4691	-0.507445	1.16033
PROKKA_20423	-3.22352	0.00124709	0.0222364	0.998646	-3.22789	3.48415
PROKKA_20424	0.119252	0.916131	NA	1.13241	0.105308	1.50815
PROKKA_20425	-2.78534	0.0108701	NA	1.09364	-2.54685	2.63917
PROKKA_20426	0.804582	0.124442	0.54334	0.523683	1.53639	32.506
PROKKA_20427	0.776891	0.245976	0.779443	0.669631	1.16018	6.95456
PROKKA_20428	0.740834	0.29793	0.85156	0.711736	1.04088	9.442
PROKKA_20429	0.548156	0.52579	1	0.863991	0.634446	4.82612
PROKKA_20430	-0.411644	0.618111	NA	0.825716	-0.498529	2.8828
PROKKA_20431	0.331589	0.80213	NA	1.32322	0.250592	1.30566
PROKKA_20432	-0.737222	0.565991	NA	1.28444	-0.573966	2.03437
PROKKA_20433	-0.587104	0.525693	1	0.925163	-0.634595	4.18258
PROKKA_20436	0.282769	0.680509	1	0.686718	0.411769	5.44966
PROKKA_20437	0.303608	0.647402	1	0.663806	0.457375	6.42994
PROKKA_20438	-0.30999	0.736955	1	0.922897	-0.335888	3.28124
PROKKA_20439	-0.785887	0.591792	NA	1.46555	-0.536241	1.99632
PROKKA_20440	-1.09739	0.541097	NA	1.79561	-0.611155	1.71494
PROKKA_20441	-1.71003	8.98554e-05	0.00244328	0.436626	-3.91647	43.6881
PROKKA_20442	-1.69802	0.599698	NA	3.23534	-0.524835	0.278496
PROKKA_20444	-2.84434	0.060401	NA	1.51467	-1.87786	1.24793
PROKKA_20445	0.0662221	0.880436	1	0.44026	0.150416	23.6222
PROKKA_20446	0.893799	0.0818987	0.429439	0.513744	1.73977	19.6099
PROKKA_20447	1.68206	0.0609081	0.361222	0.897499	1.87416	5.37505
PROKKA_20448	1.05314	0.0878623	0.446445	0.617034	1.70678	8.97451
PROKKA_20449	0.974655	0.289308	0.839442	0.919798	1.05964	6.71592
PROKKA_20450	1.17855	0.337749	NA	1.22942	0.958622	1.82125
PROKKA_20451	1.64751	0.421312	NA	2.04877	0.804146	1.08681
PROKKA_20452	0.905903	0.181668	0.6661	0.678256	1.33564	11.2838
PROKKA_20453	1.36908	0.00747899	0.0894735	0.511856	2.67473	23.9018
PROKKA_20454	1.40632	0.00370014	0.0529746	0.484496	2.90266	16.894
PROKKA_20455	1.00688	0.203421	0.70627	0.79166	1.27187	5.30804
PROKKA_20456	0.188983	0.809772	1	0.785073	0.240721	5.59965
PROKKA_20457	-1.08559	0.44871	NA	1.433	-0.757567	1.34566
PROKKA_20458	1.02961	0.0152886	0.149382	0.424501	2.42547	100.802
PROKKA_20459	0.50574	0.426936	1	0.636594	0.794446	9.61843
PROKKA_20461	0.478643	0.756766	NA	1.54536	0.30973	1.33533
PROKKA_20462	0.442848	0.511463	1	0.674496	0.656561	7.94084
PROKKA_20463	0.826503	0.395576	NA	0.972873	0.849549	2.73316
PROKKA_20464	0.407407	0.783498	NA	1.48276	0.274764	1.37347
PROKKA_20465	1.64059	0.000173917	0.00431181	0.437006	3.75417	48.1692
PROKKA_20466	0.112556	0.870848	1	0.692304	0.162581	9.381
PROKKA_20467	-0.193085	0.659652	1	0.438438	-0.440394	166.151
PROKKA_20469	1.81854	0.00570221	0.0734165	0.657834	2.76443	11.7849
PROKKA_20470	1.21908	0.0967635	0.472241	0.734054	1.66075	6.91621
PROKKA_20471	-1.28462	0.543683	NA	2.11547	-0.607253	0.732465
PROKKA_20472	1.93239	0.00993054	0.10979	0.7495	2.57824	5.05615
PROKKA_20473	1.76474	0.0556013	0.342836	0.921944	1.91415	4.06938
PROKKA_20474	0.148678	0.908429	NA	1.29262	0.115021	1.9621
PROKKA_20475	-0.179796	0.915173	NA	1.68796	-0.106516	1.56076
PROKKA_20476	1.88889	0.000165583	0.00413886	0.501504	3.76645	44.8811
PROKKA_20477	0.0407026	0.922278	1	0.417186	0.0975646	497.092
PROKKA_20478	0.071335	0.939903	1	0.946189	0.0753919	3.28138
PROKKA_20479	-0.106745	0.923284	NA	1.10849	-0.0962976	2.43512
PROKKA_20480	0.644911	0.305982	0.863404	0.629987	1.02369	7.7378
PROKKA_20481	1.59697	8.48739e-05	0.00232559	0.406331	3.9302	179.38
PROKKA_20482	1.2566	0.0661484	0.379195	0.683897	1.83742	17.5237
PROKKA_20483	1.86645	0.239465	NA	1.58667	1.17633	1.76133
PROKKA_20484	0.962548	0.403936	0.987807	1.15329	0.834613	3.34531
PROKKA_20485	0.511352	0.413384	0.999437	0.625161	0.817953	10.3595
PROKKA_20486	0.831858	0.181369	0.665397	0.622391	1.33655	12.8259
PROKKA_20487	0.916974	0.100423	0.481981	0.558174	1.64281	21.9276
PROKKA_20488	0.965861	0.308697	0.8671	0.948819	1.01796	4.22115
PROKKA_20489	0.485676	0.512972	1	0.742377	0.654217	4.22507
PROKKA_20490	0.167866	0.730793	1	0.487881	0.344071	18.2192
PROKKA_20491	-0.142439	0.94863	NA	2.21087	-0.0644269	0.70812
PROKKA_20492	0.0182324	0.990281	NA	1.49682	0.0121808	1.16315
PROKKA_20494	0.268121	0.680628	1	0.6514	0.411607	10.959
PROKKA_20495	-0.431995	0.437478	1	0.556366	-0.776459	12.4424
PROKKA_20496	0.277353	0.856104	NA	1.52949	0.181336	1.42358
PROKKA_20497	0.690643	0.321925	0.886315	0.69726	0.99051	7.21731
PROKKA_20498	0.135234	0.956712	NA	2.4914	0.0542803	0.547568
PROKKA_20499	0.882709	0.499007	NA	1.30568	0.676053	1.18007
PROKKA_20500	-1.14527	0.493	NA	1.6706	-0.685545	0.945554
PROKKA_20501	0.714802	0.388492	0.971045	0.828895	0.862356	3.72799
PROKKA_20502	0.733136	0.199548	0.699512	0.571494	1.28284	40.0493
PROKKA_20503	-1.94934	0.256224	NA	1.71693	-1.13536	0.916343
PROKKA_20504	0.160423	0.876343	1	1.03096	0.155606	3.65891
PROKKA_20505	-2.25262	0.275471	NA	2.06558	-1.09055	0.645335
PROKKA_20507	0.796271	0.389984	0.972252	0.926278	0.859646	5.29652
PROKKA_20508	0.530951	0.289917	0.839994	0.5017	1.0583	14.0429
PROKKA_20511	-1.406	0.00181032	0.0300181	0.450684	-3.11971	66.5804
PROKKA_20512	0.24427	0.590278	1	0.453668	0.538433	20.0901
PROKKA_20513	-3.98595	0.00381062	NA	1.37759	-2.89343	2.04743
PROKKA_20514	0.495511	0.27838	0.823845	0.457128	1.08397	26.1707
PROKKA_20515	0.0779783	0.914396	1	0.72541	0.107495	4.84508
PROKKA_20516	-1.25232	0.419737	NA	1.55206	-0.806877	1.27843
PROKKA_20517	0.592803	0.464789	1	0.810966	0.730984	4.56627
PROKKA_20518	-1.40347	0.0735676	0.404458	0.784369	-1.78929	4.39935
PROKKA_20519	-0.259374	0.55811	1	0.442882	-0.585651	44.2041
PROKKA_20520	-1.37593	0.546959	NA	2.28437	-0.602323	0.908381
PROKKA_20521	-0.291235	0.608846	1	0.569128	-0.511722	10.8137
PROKKA_20522	0.0456079	0.940005	1	0.605979	0.0752632	9.08437
PROKKA_20523	0.257406	0.614646	1	0.511281	0.503452	19.7982
PROKKA_20524	-0.811848	0.228407	0.750671	0.674028	-1.20447	5.46429
PROKKA_20525	-1.0521	0.331403	NA	1.08319	-0.971292	2.43181
PROKKA_20526	-0.569458	0.465595	1	0.780439	-0.729664	6.9421
PROKKA_20527	-0.185179	0.889824	NA	1.33677	-0.138526	1.47362
PROKKA_20528	-0.464519	0.462324	1	0.631976	-0.735026	5.90546
PROKKA_20529	0.443915	0.704908	1	1.1722	0.378704	3.56623
PROKKA_20530	1.67105	0.301668	NA	1.61788	1.03286	1.43659
PROKKA_20531	1.33163	0.223153	NA	1.09312	1.21819	2.50637
PROKKA_20532	0.0933726	0.905159	1	0.783674	0.119147	4.81755
PROKKA_20535	0.303023	0.710336	1	0.815883	0.371405	4.03235
PROKKA_20536	-0.423233	0.510047	1	0.642465	-0.658765	9.51616
PROKKA_20537	0.743798	0.0856958	0.439758	0.432805	1.71855	60.7045
PROKKA_20538	0.350183	0.8039	NA	1.4103	0.248303	1.29793
PROKKA_20541	0	1	NA	2.00945	0	1.8603
PROKKA_20542	0	1	1	2.05383	0	3.65075
PROKKA_20543	0	1	1	1.76686	0	6.14501
PROKKA_20544	0	1	NA	2.19367	0	1.24124
PROKKA_20545	0	1	1	1.76574	0	50.7854
PROKKA_20546	2.04723	0.017439	0.163689	0.861152	2.37732	29.9055
PROKKA_20547	-1.65508	0.266675	0.806839	1.49005	-1.11075	15.3388
PROKKA_20548	0	1	1	1.84236	0	5.7723
PROKKA_20549	0	1	NA	2.04116	0	2.60547
PROKKA_20550	0	1	1	1.78712	0	5.37728
PROKKA_20551	0	1	NA	2.28881	0	1.76292
PROKKA_20552	0	1	1	2.00381	0	3.61848
PROKKA_20553	-1.17925	0.491776	1	1.7153	-0.687486	10.9271
PROKKA_20554	0	1	NA	2.03259	0	1.80192
PROKKA_20556	0	1	1	1.97023	0	5.25701
PROKKA_20557	0	1	NA	2.00379	0	2.73652
PROKKA_20558	0	1	1	1.89238	0	3.65323
PROKKA_20559	0	1	1	1.86783	0	6.1809
PROKKA_20560	0	1	1	1.84968	0	3.74025
PROKKA_20564	0.643492	0.710004	1	1.73051	0.371851	12.5107
PROKKA_20565	0	1	NA	2.24084	0	1.44472
PROKKA_20566	0	1	NA	2.04486	0	2.19027
PROKKA_20567	0	1	1	1.73796	0	14.5172
PROKKA_20568	0	1	NA	2.06664	0	2.04565
PROKKA_20569	0	1	NA	2.00042	0	1.98017
PROKKA_20570	0	1	NA	1.87459	0	2.76759
PROKKA_20571	0	1	1	1.76933	0	7.04726
PROKKA_20572	0	1	1	1.89132	0	3.25117
PROKKA_20573	0	1	NA	2.29413	0	1.88329
PROKKA_20575	0	1	NA	2.16503	0	1.52759
PROKKA_20576	0	1	1	1.74066	0	10.028
PROKKA_20578	0	1	1	1.80312	0	6.91115
PROKKA_20579	0	1	1	1.84433	0	3.76437
PROKKA_20580	0	1	NA	2.14995	0	1.64898
PROKKA_20581	0	1	1	1.91429	0	3.14965
PROKKA_20582	0	1	NA	1.98057	0	2.23821
PROKKA_20583	0	1	NA	1.92918	0	2.76071
PROKKA_20584	0	1	1	1.8865	0	6.75575
PROKKA_20585	0	1	1	1.80711	0	6.20798
PROKKA_20586	0	1	NA	1.90474	0	2.38296
PROKKA_20587	0	1	1	1.76827	0	23.874
PROKKA_20588	0	1	1	1.77929	0	15.4547
PROKKA_20589	0	1	1	1.73359	0	12.7161
PROKKA_20590	0	1	1	1.76406	0	20.9254
PROKKA_20592	0	1	1	1.83936	0	3.58931
PROKKA_20593	-1.20572	0.461169	1	1.63616	-0.736924	25.132
PROKKA_20595	-1.17945	0.492362	1	1.71792	-0.686557	6.24836
PROKKA_20596	0	1	1	1.80003	0	5.0516
PROKKA_20597	0.635116	0.71626	1	1.74741	0.363462	8.65311
PROKKA_20598	0	1	1	1.77262	0	11.0927
PROKKA_20599	0	1	1	1.82914	0	5.40689
PROKKA_20600	0	1	NA	2.12984	0	1.70744
PROKKA_20601	0.695444	0.170295	0.642416	0.507158	1.37126	23.1566
PROKKA_20602	1.12876	0.0461139	0.30588	0.565977	1.99435	19.7612
PROKKA_20603	1.58963	0.000239779	0.00569507	0.432796	3.67294	108.336
PROKKA_20604	0.523237	0.42715	1	0.658923	0.794079	31.1296
PROKKA_20605	0.561343	0.135712	0.570115	0.376247	1.49195	48.0299
PROKKA_20606	0.333133	0.555682	1	0.565335	0.589267	24.8553
PROKKA_20607	1.50121	0.166329	NA	1.08461	1.3841	2.58346
PROKKA_20608	0.577612	0.311364	0.871102	0.570558	1.01236	16.7569
PROKKA_20609	0.504161	0.476087	1	0.707485	0.71261	7.70333
PROKKA_20610	0.959776	0.162696	0.627489	0.687488	1.39606	6.08407
PROKKA_20611	0.428531	0.634908	1	0.902495	0.47483	6.40372
PROKKA_20612	0.888961	0.176152	0.654246	0.657176	1.3527	8.00492
PROKKA_20613	-0.256459	0.656755	1	0.577093	-0.444398	35.6477
PROKKA_20614	1.3646	0.0456978	0.304145	0.682922	1.99817	11.1145
PROKKA_20615	0.289253	0.480719	1	0.410202	0.705147	56.5079
PROKKA_20616	0.0619047	0.923195	1	0.6421	0.0964097	17.9641
PROKKA_20617	0.446882	0.342549	0.9153	0.470828	0.94914	37.7327
PROKKA_20618	1.19273	0.0170011	0.160834	0.499743	2.38668	671.581
PROKKA_20619	1.07478	0.0150074	0.147418	0.441894	2.4322	132.356
PROKKA_20620	0.775182	0.103066	0.48909	0.475523	1.63017	35.9163
PROKKA_20621	0.616441	0.249677	0.784595	0.535508	1.15113	42.1223
PROKKA_20622	0.765016	0.14501	0.59051	0.524923	1.45739	22.7213
PROKKA_20623	0.410015	0.479313	1	0.579602	0.707408	8.49088
PROKKA_20624	0.522422	0.451945	1	0.694548	0.752176	10.3672
PROKKA_20625	1.36052	0.0125827	0.129982	0.545217	2.49537	29.6432
PROKKA_20626	0.193031	0.640725	1	0.413621	0.466686	31756.8
PROKKA_20627	0.753508	0.162698	0.627489	0.539741	1.39606	21.8373
PROKKA_20628	0.552173	0.169424	0.640223	0.401855	1.37406	49.5902
PROKKA_20629	0.988126	0.139777	0.5792	0.66918	1.47662	13.9345
PROKKA_20630	0.517875	0.23118	0.755777	0.432526	1.19733	35.928
PROKKA_20631	1.78982	0.028487	0.225362	0.817079	2.19051	6.95247
PROKKA_20632	0.777055	0.334204	0.904001	0.804671	0.965681	20.2674
PROKKA_20633	-0.281684	0.752129	1	0.891876	-0.315833	16.0044
PROKKA_20634	-0.650171	0.410648	0.996125	0.790237	-0.822755	22.5772
PROKKA_20635	0.415167	0.602297	1	0.796713	0.5211	8.29945
PROKKA_20636	0.485046	0.403008	0.986825	0.580017	0.836262	13.5618
PROKKA_20637	0.877632	0.152817	0.606535	0.613877	1.42965	12.7225
PROKKA_20638	0.975931	0.0316279	0.241519	0.454115	2.14908	71.9833
PROKKA_20639	-0.651277	0.419733	1	0.807151	-0.806884	9.21301
PROKKA_20640	1.03004	0.489797	NA	1.49144	0.690632	2.15078
PROKKA_20641	-0.493643	0.467883	1	0.680018	-0.725927	20.3318
PROKKA_20642	0.867353	0.245643	0.778878	0.747077	1.161	9.45918
PROKKA_20643	1.02739	0.0327323	0.246957	0.481136	2.13535	36.618
PROKKA_20644	1.35349	0.0884289	0.448079	0.794421	1.70374	6.42116
PROKKA_20645	0.814619	0.154117	0.60914	0.571607	1.42514	10.0393
PROKKA_20646	1.02737	0.00597439	0.0760195	0.373699	2.74918	46.9274
PROKKA_20648	2.23914	0.00133391	0.0234948	0.697859	3.20858	21.3719
PROKKA_20649	1.31451	0.0025731	0.0398467	0.436046	3.01461	79.3802
PROKKA_20650	1.3217	0.00295059	0.0443279	0.444593	2.97284	269.007
PROKKA_20651	1.15262	0.00894622	0.101939	0.440923	2.6141	74.4483
PROKKA_20652	0.746531	0.0781703	0.417891	0.423828	1.7614	51.4523
PROKKA_20653	1.02344	0.0247417	0.206226	0.455791	2.24541	35.4048
PROKKA_20654	0.98011	0.0284021	0.224931	0.447194	2.19169	256.884
PROKKA_20655	0.377381	0.361536	0.940803	0.413594	0.912442	32.0661
PROKKA_20656	-0.159528	0.82612	1	0.726183	-0.21968	10.7514
PROKKA_20657	1.30422	0.444594	NA	1.70608	0.764458	0.966316
PROKKA_20658	0.208172	0.703047	1	0.546081	0.381211	18.1907
PROKKA_20659	-0.584536	0.419173	1	0.723564	-0.807856	4.54285
PROKKA_20660	-0.115695	0.90117	1	0.931646	-0.124184	3.68729
PROKKA_20661	-0.671497	0.128045	0.552375	0.441236	-1.52186	23.2038
PROKKA_20662	0.711886	0.281453	0.828437	0.660953	1.07706	5.3893
PROKKA_20663	-2.56132	0.277247	NA	2.35735	-1.08652	0.933597
PROKKA_20665	-2.41896	0.110481	NA	1.51561	-1.59603	1.10949
PROKKA_20666	-0.242131	0.754648	1	0.774776	-0.312517	5.14017
PROKKA_20667	-0.629273	0.708318	NA	1.68203	-0.374116	0.931079
PROKKA_20668	-1.77718	0.003475	0.0504934	0.608153	-2.92226	12.9419
PROKKA_20669	-1.63027	0.261869	NA	1.45302	-1.12198	1.53793
PROKKA_20670	-0.844269	0.651249	NA	1.86774	-0.452027	1.31323
PROKKA_20671	0.123938	0.864415	1	0.725819	0.170757	4.77608
PROKKA_20672	0.172465	0.804639	1	0.697257	0.247348	5.09342
PROKKA_20673	-0.344305	0.763989	NA	1.14674	-0.300247	2.34635
PROKKA_20674	-3.4662	0.0985288	NA	2.09815	-1.65203	1.02625
PROKKA_20675	-0.270301	0.650113	1	0.595894	-0.453606	8.92462
PROKKA_20676	-0.524116	0.361455	0.940726	0.574314	-0.912596	10.5669
PROKKA_20677	0.315762	0.7591	NA	1.02967	0.306662	2.17569
PROKKA_20678	-0.316137	0.504313	1	0.473458	-0.667719	15.7957
PROKKA_20679	-0.143783	0.815405	1	0.615883	-0.233459	7.67691
PROKKA_20680	2.11079	0.252522	NA	1.8447	1.14425	0.850221
PROKKA_20681	-0.453262	0.370176	0.950909	0.505791	-0.896143	27.242
PROKKA_20682	-1.98949	0.00208665	0.033595	0.64644	-3.07761	10.7026
PROKKA_20683	-1.08371	0.302869	NA	1.05183	-1.0303	2.48882
PROKKA_20684	-0.764804	0.585817	NA	1.40355	-0.544907	1.4465
PROKKA_20685	-0.675217	0.391357	0.973438	0.787737	-0.85716	4.12689
PROKKA_20686	0.0723842	0.937978	NA	0.930256	0.077811	3.09426
PROKKA_20687	0.613378	0.55488	NA	1.03881	0.590464	2.87786
PROKKA_20688	1.17448	0.0963379	0.471217	0.706297	1.66287	8.74986
PROKKA_20689	-0.419251	0.488799	1	0.605661	-0.69222	11.2684
PROKKA_20690	-0.733373	0.113116	0.515176	0.462888	-1.58434	13.9092
PROKKA_20691	0.503643	0.601374	1	0.964046	0.522426	4.13346
PROKKA_20692	-0.196219	0.926025	NA	2.11337	-0.0928466	0.798228
PROKKA_20693	-1.56272	0.186962	NA	1.18422	-1.31962	2.38916
PROKKA_20694	-0.534435	0.49215	1	0.778046	-0.686894	4.06596
PROKKA_20695	-2.78495	0.161646	NA	1.98988	-1.39956	1.06006
PROKKA_20696	0.313895	0.790524	NA	1.1817	0.26563	1.81004
PROKKA_20697	0.464484	0.435796	1	0.596019	0.779312	9.70135
PROKKA_20698	-0.116611	0.879907	1	0.771817	-0.151087	6.93042
PROKKA_20699	0.746145	0.725371	NA	2.12402	0.35129	0.508874
PROKKA_20701	1.50354	0.0486114	0.316248	0.762448	1.97198	7.32988
PROKKA_20702	-0.542641	0.521064	1	0.845622	-0.641706	4.48667
PROKKA_20703	-1.14717	0.0504216	0.323019	0.586379	-1.95637	20.6276
PROKKA_20706	0.363793	0.797284	NA	1.41629	0.256863	1.16291
PROKKA_20708	0.00365333	0.997652	NA	1.24148	0.00294271	1.76565
PROKKA_20709	1.19446	0.124546	0.543459	0.777659	1.53597	7.80366
PROKKA_20712	0.96995	0.690108	NA	2.43273	0.398709	0.410526
PROKKA_20714	1.08657	0.104136	0.49194	0.668607	1.62512	11.0433
PROKKA_20716	0.915915	0.448215	NA	1.2077	0.758394	2.09731
PROKKA_20717	0.620837	0.701858	NA	1.62178	0.382813	1.23197
PROKKA_20718	-2.41166	0.217221	NA	1.95442	-1.23395	1.00453
PROKKA_20719	-0.10523	0.909115	NA	0.921815	-0.114155	3.00794
PROKKA_20721	-0.644434	0.574242	NA	1.14706	-0.561815	1.60285
PROKKA_20722	-0.398374	0.425954	1	0.500385	-0.796135	23.8397
PROKKA_20723	0.730815	0.277478	0.822501	0.67294	1.086	32.8987
PROKKA_20724	1.28151	0.0190843	0.173813	0.546749	2.34388	33.6705
PROKKA_20725	1.356	0.0634468	0.370066	0.730585	1.85605	12.8088
PROKKA_20726	0.407165	0.669269	NA	0.95321	0.427151	2.89345
PROKKA_20727	0.552713	0.598429	NA	1.04947	0.526661	2.52912
PROKKA_20728	-0.478858	0.766976	NA	1.61595	-0.296332	0.786314
PROKKA_20729	0.456408	0.626819	NA	0.938707	0.48621	2.30672
PROKKA_20730	0.728476	0.653714	NA	1.62386	0.448609	1.10053
PROKKA_20733	-0.434559	0.839577	NA	2.14667	-0.202434	0.56927
PROKKA_20735	2.29441	0.536115	NA	3.70844	0.618699	0.318048
PROKKA_20737	1.29483	0.508008	NA	1.95611	0.661943	0.69788
PROKKA_20739	-0.628745	0.81537	NA	2.69265	-0.233504	0.586759
PROKKA_20740	0.785168	0.301072	0.856157	0.759249	1.03414	6.60083
PROKKA_20741	-6.17312	0.0006643	NA	1.81354	-3.4039	1.84574
PROKKA_20743	-3.06442	0.0957146	NA	1.8394	-1.66599	1.10651
PROKKA_20745	-0.647593	0.263124	0.802682	0.578705	-1.11904	9.34391
PROKKA_20746	0.962818	0.184778	0.672387	0.726004	1.32619	5.56157
PROKKA_20747	0.693418	0.0986483	0.476928	0.419886	1.65144	24.4779
PROKKA_20748	1.15769	0.0382859	0.272356	0.55879	2.07178	14.2761
PROKKA_20750	1.00535	0.14149	0.582698	0.683787	1.47027	6.24663
PROKKA_20751	2.03752	0.462332	NA	2.77209	0.735012	0.413703
PROKKA_20752	0.547628	0.822485	NA	2.44096	0.22435	0.478484
PROKKA_20754	-1.48571	0.209795	NA	1.18465	-1.25413	1.76175
PROKKA_20755	-3.35808	0.288378	NA	3.16296	-1.06169	0.497012
PROKKA_20756	-0.651457	0.725324	NA	1.85414	-0.351352	0.730087
PROKKA_20758	-0.351718	0.867629	NA	2.11025	-0.166671	0.593434
PROKKA_20760	-0.636658	0.576123	1	1.13881	-0.559057	9.88429
PROKKA_20761	0.966998	0.375095	0.956246	1.09023	0.88697	16.2837
PROKKA_20762	2.947	0.042779	NA	1.45469	2.02586	2.66585
PROKKA_20768	2.12029	0.118767	0.52927	1.35919	1.55997	3.81664
PROKKA_20769	0.621181	0.523134	1	0.972843	0.638521	4.81551
PROKKA_20770	0.673203	0.251887	0.787487	0.587551	1.14578	35.0199
PROKKA_20771	-0.0800018	0.960571	1	1.61826	-0.0494369	5.54302
PROKKA_20775	-0.314584	0.710135	1	0.846395	-0.371675	5.92762
PROKKA_20777	0	1	NA	2.14714	0	1.28823
PROKKA_20778	0	1	NA	2.26055	0	1.49675
PROKKA_20779	-2.32639	0.23014	NA	1.93866	-1.2	1.12268
PROKKA_20780	-2.24451	0.279413	NA	2.0751	-1.08164	1.54993
PROKKA_20781	0	1	NA	1.97041	0	2.01625
PROKKA_20789	0	1	NA	2.28207	0	1.27271
PROKKA_20790	0	1	NA	2.22467	0	1.14909
PROKKA_20792	-0.5721	0.606639	NA	1.11114	-0.514877	1.95208
PROKKA_20797	2.94319	0.109565	NA	1.83932	1.60015	2.1659
PROKKA_20799	0.142898	0.828922	1	0.661304	0.216084	10.3699
PROKKA_20800	-0.323086	0.557812	1	0.551253	-0.586095	14.6338
PROKKA_20801	1.46249	0.477837	NA	2.06047	0.709785	1.51336
PROKKA_20806	1.66168	0.303795	NA	1.61591	1.02833	1.47997
PROKKA_20807	2.03101	0.00125646	0.0223476	0.629624	3.22574	10.8373
PROKKA_20808	-0.405001	0.808154	NA	1.66799	-0.242808	1.3358
PROKKA_20809	3.70207	0.000138318	0.00354937	0.971377	3.81116	4.23034
PROKKA_20812	1.14261	0.598603	NA	2.17056	0.526411	0.67802
PROKKA_20815	2.39274	0.00245348	0.0382889	0.789938	3.02902	5.70369
PROKKA_20816	2.38933	0.0997013	NA	1.45133	1.6463	1.29399
PROKKA_20817	2.02425	0.183526	NA	1.52202	1.32998	1.52199
PROKKA_20818	2.60084	0.0278776	NA	1.18274	2.199	2.0544
PROKKA_20819	3.39204	0.0156397	NA	1.40328	2.41722	1.74387
PROKKA_20823	2.39602	0.0304596	NA	1.10718	2.16406	2.89431
PROKKA_20824	0.794465	0.734947	NA	2.34665	0.338552	0.513538
PROKKA_20825	0.397057	0.690897	NA	0.998539	0.397639	2.95192
PROKKA_20826	1.52075	0.00568776	0.0732971	0.549947	2.76526	10.6525
PROKKA_20827	-1.50489	0.00312449	0.0464468	0.509231	-2.95522	24.9542
PROKKA_20828	0.0152299	0.992076	NA	1.53347	0.00993167	1.64164
PROKKA_20829	1.17914	0.0596937	0.357063	0.626189	1.88305	7.79888
PROKKA_20831	1.09898	0.391885	NA	1.28355	0.856204	1.49902
PROKKA_20832	-0.0743891	0.896339	1	0.570961	-0.130288	8.18577
PROKKA_20833	-1.28601	0.269637	NA	1.16497	-1.1039	2.04713
PROKKA_20834	2.47147	0.171012	NA	1.80536	1.36896	0.707469
PROKKA_20835	3.76421	0.0184085	NA	1.59683	2.3573	1.36821
PROKKA_20837	2.64878	0.13205	NA	1.75874	1.50607	1.31101
PROKKA_20838	2.39925	0.380517	NA	2.73592	0.876945	0.495133
PROKKA_20842	-0.220114	0.911783	NA	1.98677	-0.11079	1.26087
PROKKA_20844	1.13948	0.582184	NA	2.07103	0.550197	0.811075
PROKKA_20846	0.882948	0.459297	NA	1.19317	0.740005	3.12545
PROKKA_20847	0.564019	0.718665	NA	1.56566	0.360243	1.26543
PROKKA_20848	1.22073	0.567031	NA	2.13254	0.57243	0.840016
PROKKA_20849	2.02692	0.144165	NA	1.38787	1.46046	1.24869
PROKKA_20850	3.02553	0.0438441	NA	1.50107	2.01558	1.80693
PROKKA_20858	0	1	NA	2.09045	0	1.97491
PROKKA_20861	0	1	NA	2.23411	0	1.2282
PROKKA_20864	0	1	1	1.92721	0	3.72472
PROKKA_20866	0	1	NA	2.11452	0	1.5678
PROKKA_20869	0	1	NA	2.1532	0	1.53919
PROKKA_20870	0	1	NA	2.24864	0	1.22108
PROKKA_20872	0	1	NA	1.90126	0	3.13935
PROKKA_20873	0	1	1	1.88448	0	4.88205
PROKKA_20874	-1.26692	0.481452	NA	1.79968	-0.70397	3.12523
PROKKA_20876	0	1	1	1.96666	0	3.23055
PROKKA_20877	0	1	1	1.87678	0	3.60227
PROKKA_20878	0	1	1	1.90738	0	5.52438
PROKKA_20879	0	1	NA	2.54962	0	0.959434
PROKKA_20884	-1.8188	0.274994	0.819008	1.66613	-1.09163	3.18141
PROKKA_20885	0	1	1	2.02239	0	3.35177
PROKKA_20892	0	1	NA	2.0323	0	2.24999
PROKKA_20893	-0.49137	0.68495	1	1.21111	-0.405717	3.37563
PROKKA_20894	0	1	NA	2.24956	0	1.95591
PROKKA_20895	1.46403	0.53019	NA	2.33232	0.627716	0.815055
PROKKA_20896	0	1	1	1.81119	0	4.81475
PROKKA_20898	-2.1658	0.236354	NA	1.82899	-1.18415	2.92552
PROKKA_20899	-1.20431	0.56036	NA	2.06818	-0.582307	1.36611
PROKKA_20900	0	1	1	1.85265	0	16.2726
PROKKA_20901	-0.211729	0.9018	1	1.71596	-0.123388	20.6606
PROKKA_20902	0	1	NA	2.15865	0	2.44623
PROKKA_20904	-1.17224	0.47076	1	1.6253	-0.721243	11.0517
PROKKA_20905	0	1	NA	2.82778	0	0.896522
PROKKA_20906	0	1	1	1.81006	0	8.42485
PROKKA_20907	0	1	NA	2.31509	0	1.67422
PROKKA_20909	0	1	1	1.79938	0	5.36061
PROKKA_20910	0	1	NA	1.90201	0	2.85779
PROKKA_20911	0	1	1	1.85925	0	4.20509
PROKKA_20912	0	1	1	1.79181	0	4.66105
PROKKA_20913	0	1	1	1.97461	0	3.30057
PROKKA_20914	0	1	NA	2.06547	0	1.32242
PROKKA_20915	0.626486	0.761488	NA	2.06402	0.303527	1.83561
PROKKA_20916	0	1	1	1.73606	0	13.7224
PROKKA_20917	1.4025	0.38624	0.968521	1.61866	0.866455	11.2044
PROKKA_20918	-1.29511	0.39495	0.977386	1.52246	-0.850674	11.5188
PROKKA_20919	0	1	1	1.85519	0	4.97612
PROKKA_20920	0	1	NA	2.01522	0	2.85651
PROKKA_20921	0	1	1	1.86761	0	5.38478
PROKKA_20922	0	1	1	1.73715	0	11.6955
PROKKA_20923	-0.467668	0.73275	1	1.36957	-0.34147	47.895
PROKKA_20924	0.643243	0.709375	1	1.72592	0.372696	14.3096
PROKKA_20925	-1.21347	0.463261	1	1.65438	-0.733487	11.9332
PROKKA_20926	0.645281	0.714545	1	1.76423	0.365758	8.06638
PROKKA_20927	0	1	1	1.77336	0	9.66607
PROKKA_20928	0	1	NA	1.87478	0	3.05439
PROKKA_20929	0	1	1	1.8587	0	4.18377
PROKKA_20930	0	1	1	1.82206	0	4.62838
PROKKA_20931	0	1	1	1.73557	0	64.1908
PROKKA_20932	0.576633	0.622852	1	1.17247	0.491812	14.434
PROKKA_20933	0.644285	0.712015	1	1.74532	0.369151	10.2862
PROKKA_20934	0.643196	0.709256	1	1.72505	0.372856	13.5617
PROKKA_20935	0	1	1	1.84986	0	4.6839
PROKKA_20936	0	1	NA	2.13643	0	1.62575
PROKKA_20937	0	1	NA	2.01531	0	2.18623
PROKKA_20938	0	1	1	1.84233	0	5.84603
PROKKA_20939	0	1	1	1.84646	0	4.73162
PROKKA_20940	0	1	1	1.79562	0	38.9879
PROKKA_20941	0	1	1	1.78771	0	110.421
PROKKA_20942	1.13809	0.439949	1	1.47368	0.77228	10.2863
PROKKA_20944	2.40261	0.123492	0.54108	1.55985	1.54028	48.2573
PROKKA_20945	0	1	NA	1.91778	0	3.10714
PROKKA_20946	0	1	1	1.76508	0	11.2416
PROKKA_20948	0	1	NA	2.20614	0	2.26591
PROKKA_20949	2.46213	0.112549	0.513872	1.55159	1.58684	11.0832
PROKKA_20950	-1.17141	0.468169	1	1.61471	-0.725461	11.9942
PROKKA_20951	0.631019	0.736091	1	1.87227	0.337034	3.91772
PROKKA_20952	-1.17468	0.478244	1	1.6565	-0.70913	17.4508
PROKKA_20953	-1.17283	0.472599	1	1.63288	-0.718257	30.7402
PROKKA_20954	0	1	1	1.80061	0	9.16351
PROKKA_20955	1.54819	0.279686	0.825824	1.43215	1.08102	165.861
PROKKA_20956	1.30334	0.0195243	0.176239	0.558089	2.33537	37.8792
PROKKA_20957	0.598533	0.252764	0.788314	0.523348	1.14366	20.3486
PROKKA_20958	0.546769	0.385616	0.967662	0.630212	0.867595	26.7726
PROKKA_20959	0.489381	0.242977	0.774615	0.419143	1.16758	70.9453
PROKKA_20960	-0.481353	0.445475	1	0.630885	-0.76298	13.976
PROKKA_20961	0.919062	0.0978743	0.475137	0.555241	1.65525	19.3453
PROKKA_20962	1.30886	0.0558708	0.343819	0.684535	1.91204	9.04968
PROKKA_20963	1.39993	0.0245481	0.205086	0.622624	2.24844	19.4021
PROKKA_20964	-0.57339	0.322824	0.887525	0.579961	-0.98867	25.0202
PROKKA_20965	0.398749	0.413125	0.999085	0.487227	0.818406	37.493
PROKKA_20966	0.40533	0.251468	0.786766	0.353447	1.14679	118.013
PROKKA_20967	0.923625	0.189509	0.680608	0.703965	1.31203	241.249
PROKKA_20968	-0.764148	0.183973	0.670581	0.575144	-1.32862	143.077
PROKKA_20969	1.36421	0.00453247	0.0620055	0.480609	2.83851	41.6874
PROKKA_20970	1.09098	0.093128	0.46209	0.649733	1.67912	15.7472
PROKKA_20971	0.0654615	0.924826	1	0.693769	0.0943564	6.12913
PROKKA_20972	-0.00294679	0.993796	1	0.379001	-0.00777515	182.834
PROKKA_20973	-0.103038	0.84623	1	0.531313	-0.19393	18.1617
PROKKA_20974	0.611225	0.128119	0.552515	0.401709	1.52156	50.4852
PROKKA_20975	-0.103802	0.832958	1	0.492162	-0.21091	22.9836
PROKKA_20976	0.147687	0.794265	1	0.566338	0.260776	41.1814
PROKKA_20977	-0.878842	0.306286	0.863893	0.859045	-1.02305	21.988
PROKKA_20978	0.195061	0.850096	1	1.03209	0.188996	6.64393
PROKKA_20979	0.402176	0.63399	1	0.844697	0.476119	6.3928
PROKKA_20980	1.37445	0.0689437	0.389268	0.755697	1.81879	19.1084
PROKKA_20981	-0.348109	0.693142	1	0.882195	-0.394594	9.56196
PROKKA_20982	0.573731	0.683089	NA	1.40533	0.408252	1.94659
PROKKA_20983	-0.886034	0.649192	NA	1.94782	-0.454885	0.95079
PROKKA_20984	-1.03389	0.502368	NA	1.54135	-0.670768	1.82965
PROKKA_20985	0.660111	0.185542	0.674135	0.498617	1.32388	32.8042
PROKKA_20986	-0.61539	0.381582	0.963286	0.703316	-0.874985	5.67959
PROKKA_20987	-0.842625	0.242242	0.773661	0.72056	-1.1694	14.9988
PROKKA_20988	0.772576	0.0622361	0.365886	0.414337	1.86461	48.7567
PROKKA_20989	0.138643	0.813336	1	0.587159	0.236125	26.3261
PROKKA_20990	-0.11295	0.841601	1	0.565184	-0.199846	33.8662
PROKKA_20991	-5.07622	0.000928971	NA	1.53305	-3.3112	2.67371
PROKKA_20992	0.427792	0.580447	1	0.773959	0.552731	9.76924
PROKKA_20993	1.60967	0.0378612	0.270571	0.775241	2.07635	10.1827
PROKKA_20994	-0.121021	0.875941	1	0.7752	-0.156116	11.5085
PROKKA_20995	0.124209	0.786608	1	0.458811	0.270718	13.0847
PROKKA_20996	1.89524	0.00137736	0.0240587	0.592383	3.19935	94.2205
PROKKA_20997	1.27937	0.0567928	0.346953	0.671618	1.9049	16.3331
PROKKA_20998	1.53243	2.10091e-05	0.000694742	0.360242	4.25389	43.1553
PROKKA_20999	1.45901	8.82338e-06	0.000324338	0.328299	4.44417	88.4759
PROKKA_21000	0.905757	0.00809003	0.0947735	0.342016	2.64829	65.9428
PROKKA_21001	0.808026	0.00635795	0.0794437	0.296119	2.72873	133.855
PROKKA_21002	0.792475	0.0411559	0.284689	0.388096	2.04196	278.101
PROKKA_21003	0.708463	0.312394	0.872269	0.701302	1.01021	9.87156
PROKKA_21004	0.89127	0.0431951	0.293082	0.440826	2.02182	15.0631
PROKKA_21005	1.15669	0.0212965	0.186789	0.50232	2.30269	12.9873
PROKKA_21006	1.53722	0.000573878	0.0117908	0.44639	3.44367	16.0167
PROKKA_21007	1.24633	0.00120952	0.0216835	0.385071	3.23663	56.6764
PROKKA_21008	0.960518	0.0861842	0.441476	0.559782	1.71588	8.99412
PROKKA_21009	0.673196	0.163312	0.628681	0.482918	1.39402	14.9176
PROKKA_21010	0.73522	0.146381	0.592872	0.506199	1.45243	24.6356
PROKKA_21011	0.939615	0.0165093	0.157501	0.391921	2.39746	38.5828
PROKKA_21012	0.79038	0.0260881	0.213217	0.355243	2.2249	72.0527
PROKKA_21013	1.54335	0.00035271	0.00783265	0.43193	3.57315	35.7516
PROKKA_21014	1.09033	0.000107945	0.0028653	0.281594	3.872	138.368
PROKKA_21015	0.410343	0.42119	1	0.51015	0.804359	14.0606
PROKKA_21016	0.720843	0.202379	0.704471	0.565454	1.2748	9.27494
PROKKA_21017	0.478024	0.476679	1	0.671709	0.711653	8.07546
PROKKA_21019	0.689221	0.0577696	0.350492	0.363237	1.89744	39.5241
PROKKA_21020	0.373159	0.579668	1	0.673731	0.553869	9.21263
PROKKA_21021	0.483755	0.397652	0.980436	0.571934	0.845822	9.71508
PROKKA_21022	0.61066	0.124762	0.544096	0.397802	1.53509	21.2859
PROKKA_21023	1.41486	3.53457e-05	0.00108234	0.342085	4.13597	98.153
PROKKA_21024	1.01951	8.39578e-05	0.0023023	0.259233	3.93281	170.426
PROKKA_21025	0.311947	0.590872	1	0.580288	0.537572	7.08714
PROKKA_21026	0.764998	0.153253	0.607491	0.535662	1.42814	14.2455
PROKKA_21027	0.818707	0.017911	0.166724	0.345817	2.36745	36.4282
PROKKA_21028	0.392325	0.38872	0.971189	0.455165	0.861941	18.1445
PROKKA_21029	1.5538	0.00119657	0.0215097	0.479614	3.2397	31.5262
PROKKA_21030	0.968986	0.054193	0.337713	0.503293	1.92529	11.4883
PROKKA_21031	1.31867	0.00552007	0.071751	0.475197	2.77501	15.0183
PROKKA_21032	0.86965	0.00383722	0.0545827	0.300788	2.89124	109.035
PROKKA_21033	1.83956	1.12725e-06	5.14481e-05	0.377886	4.86802	126.335
PROKKA_21034	1.33404	1.19212e-05	0.000422119	0.304642	4.37902	72.7581
PROKKA_21035	2.30979	0.00125481	0.0223311	0.715966	3.22612	11.1959
PROKKA_21036	2.10623	0.00622894	0.0783758	0.769967	2.73548	9.50851
PROKKA_21037	1.7652	0.00755971	0.0901584	0.660846	2.67113	10.189
PROKKA_21038	1.87027	0.00535519	0.0702896	0.671588	2.78485	11.7816
PROKKA_21039	1.01029	0.00102822	0.0190648	0.307762	3.28269	227.885
PROKKA_21040	1.02918	0.00370214	0.0529803	0.354587	2.90249	49.188
PROKKA_21041	0.806955	0.0598502	0.35752	0.428799	1.8819	31.6416
PROKKA_21042	0.101655	0.805857	1	0.413613	0.245774	22.1311
PROKKA_21043	0.662348	0.174441	0.650896	0.487712	1.35807	12.0233
PROKKA_21044	3.39928	0.0200373	NA	1.46165	2.32565	1.49123
PROKKA_21045	2.87433	0.0188235	NA	1.22364	2.34901	1.85607
PROKKA_21046	1.17078	0.00530473	0.0697444	0.419948	2.78792	37.0445
PROKKA_21047	0.227721	0.619372	1	0.458431	0.496741	27.588
PROKKA_21048	0.651688	0.145637	0.591481	0.44786	1.45512	19.772
PROKKA_21049	1.8634	0.000139233	0.00356802	0.489142	3.80953	63.8936
PROKKA_21050	0.150461	0.78571	1	0.553399	0.271885	11.7741
PROKKA_21051	0.0987874	0.762678	1	0.327148	0.301966	85.7854
PROKKA_21052	1.03145	0.016105	0.154833	0.428607	2.40653	26.3425
PROKKA_21053	0.60732	0.0516614	0.327897	0.312095	1.94594	64.2984
PROKKA_21054	1.17763	0.00197027	0.0320753	0.380535	3.09468	38.3475
PROKKA_21055	2.33141	0.201283	NA	1.8244	1.2779	0.647384
PROKKA_21056	1.53387	0.463273	NA	2.09126	0.733468	0.54149
PROKKA_21057	3.87167	0.113867	NA	2.4488	1.58105	0.685628
PROKKA_21059	-0.0298249	0.984853	NA	1.571	-0.0189847	1.64518
PROKKA_21060	2.57752	0.216296	NA	2.08463	1.23644	0.630002
PROKKA_21061	1.34033	0.442785	NA	1.74636	0.767498	0.678047
PROKKA_21064	1.47828	0.247145	NA	1.27734	1.15731	1.60451
PROKKA_21067	2.45833	0.00144967	0.0250664	0.77195	3.18457	7.5754
PROKKA_21068	0.666908	0.747626	NA	2.07261	0.321771	0.752423
PROKKA_21072	2.56819	0.28797	NA	2.41692	1.06259	0.903271
PROKKA_21074	1.25735	0.694512	NA	3.20147	0.392739	0.719149
PROKKA_21075	2.01058	0.172414	NA	1.4735	1.36449	1.40723
PROKKA_21076	2.57803	0.202967	NA	2.02493	1.27314	0.630595
PROKKA_21078	2.83966	0.0117906	NA	1.12759	2.51835	2.68308
PROKKA_21086	1.6045	0.265977	NA	1.44241	1.11238	1.5295
PROKKA_21087	1.07487	0.0155206	0.150927	0.444162	2.42	20.3939
PROKKA_21088	-0.310888	0.851298	NA	1.6584	-0.187463	1.31728
PROKKA_21089	1.13663	0.190638	0.682654	0.868521	1.30869	4.67942
PROKKA_21094	2.12197	0.14856	NA	1.46886	1.44464	1.05136
PROKKA_21095	2.26645	0.141837	NA	1.54287	1.46899	0.982607
PROKKA_21098	0.969659	0.387074	NA	1.12108	0.864935	1.76426
PROKKA_21100	2.37591	0.273256	NA	2.16861	1.09559	0.756511
PROKKA_21101	1.84059	0.0656735	NA	0.999967	1.84065	2.25031
PROKKA_21103	1.76487	0.121818	NA	1.1407	1.54719	2.64526
PROKKA_21104	2.23672	0.270615	NA	2.03034	1.10165	0.719474
PROKKA_21106	2.95793	0.112006	NA	1.86122	1.58924	1.11057
PROKKA_21107	1.67615	0.451776	NA	2.22757	0.752457	0.881953
PROKKA_21108	0.686238	0.30442	0.861286	0.668196	1.027	12.295
PROKKA_21109	0.424169	0.465714	1	0.581474	0.729471	12.6397
PROKKA_21110	-2.45216	0.151578	NA	1.71004	-1.43398	1.46352
PROKKA_21111	-0.101736	0.910771	1	0.907823	-0.112066	6.44074
PROKKA_21112	0.788023	0.133647	0.565316	0.525392	1.49988	25.6624
PROKKA_21113	0.4038	0.608934	1	0.789295	0.511596	13.3539
PROKKA_21114	0.792364	0.243155	0.774944	0.678895	1.16714	10.0739
PROKKA_21115	0.34205	0.618897	1	0.687656	0.497414	11.3518
PROKKA_21116	-0.176729	0.797461	1	0.688644	-0.256634	6.79558
PROKKA_21117	1.32749	0.307646	0.865416	1.30124	1.02017	3.74943
PROKKA_21118	0.348887	0.579948	1	0.630374	0.55346	11.8709
PROKKA_21119	0.0470405	0.921012	1	0.474398	0.0991584	27.9526
PROKKA_21120	0.00364693	0.992774	1	0.402659	0.00905713	45.5857
PROKKA_21121	0.0232852	0.956663	1	0.4285	0.0543413	55.7047
PROKKA_21122	1.11395	0.0119438	0.125199	0.443135	2.5138	54.2545
PROKKA_21123	-0.596826	0.271168	0.813925	0.542383	-1.10038	15.9877
PROKKA_21124	0.206674	0.636923	1	0.437863	0.472006	44.9751
PROKKA_21125	-0.0304531	0.9593	1	0.596745	-0.0510319	24.9887
PROKKA_21126	-0.342101	0.579194	1	0.616885	-0.554562	16.3257
PROKKA_21127	-0.0203617	0.974814	1	0.644936	-0.0315717	23.0381
PROKKA_21128	0.596534	0.523893	1	0.935951	0.637356	4.27945
PROKKA_21129	-0.34325	0.542547	1	0.563661	-0.608966	36.2262
PROKKA_21130	-0.419706	0.520557	1	0.653252	-0.642487	12.1628
PROKKA_21131	0.70485	0.144537	0.589298	0.483071	1.4591	33.3902
PROKKA_21132	-0.105464	0.816953	1	0.455634	-0.231466	16.5627
PROKKA_21133	0.362432	0.524814	1	0.569913	0.635942	11.6944
PROKKA_21134	1.191	0.0331011	0.248625	0.558929	2.13085	12.7463
PROKKA_21135	3.21742	0.00796556	0.0937662	1.21251	2.65353	4.70425
PROKKA_21136	-0.0229786	0.97647	1	0.779086	-0.0294943	11.7755
PROKKA_21137	0.325453	0.64054	1	0.696987	0.466944	16.8358
PROKKA_21138	0.0230553	0.96599	1	0.540716	0.0426384	39.1696
PROKKA_21139	0.280532	0.495146	1	0.411248	0.682148	53.3845
PROKKA_21140	0.249819	0.599927	1	0.476296	0.524505	53.4333
PROKKA_21141	1.08659	0.0553772	0.342189	0.567142	1.91591	19.5254
PROKKA_21142	0.323145	0.5175	1	0.499294	0.647203	78.0593
PROKKA_21143	0.609094	0.284059	0.832414	0.568584	1.07125	108.524
PROKKA_21144	0.53065	0.205074	0.709083	0.418749	1.26723	219.178
PROKKA_21145	0.253547	0.554203	1	0.42867	0.591473	36.7578
PROKKA_21146	0.0700079	0.923624	1	0.730237	0.09587	13.179
PROKKA_21147	0.455741	0.44377	1	0.595083	0.765843	15.0423
PROKKA_21148	-0.959544	0.118491	0.52862	0.614643	-1.56114	21.427
PROKKA_21149	-0.0406696	0.946637	1	0.607635	-0.066931	14.2317
PROKKA_21150	0.99538	0.0789728	0.420495	0.566626	1.75668	26.101
PROKKA_21151	0.841882	0.150188	0.60124	0.5851	1.43887	15.5924
PROKKA_21152	0.420963	0.42028	1	0.522328	0.805936	30.8928
PROKKA_21153	0.584361	0.290435	0.840484	0.552761	1.05717	73.9717
PROKKA_21154	1.4685	0.000669218	0.0134045	0.431673	3.40189	22.7704
PROKKA_21155	0.217331	0.624108	1	0.4435	0.490037	32.9132
PROKKA_21156	0.695369	0.21833	0.733037	0.56489	1.23098	9.11945
PROKKA_21157	0.644791	0.19307	0.687434	0.495402	1.30155	152.466
PROKKA_21158	1.21144	0.0253732	0.209409	0.541866	2.23567	54.6225
PROKKA_21159	0.935493	0.0129118	0.13228	0.376275	2.48619	112.895
PROKKA_21160	-0.709326	0.214685	0.726174	0.571675	-1.24079	7.60469
PROKKA_21161	0.359501	0.435652	1	0.461161	0.779556	15.1401
PROKKA_21162	0.432998	0.252456	0.787964	0.37836	1.1444	35.6855
PROKKA_21163	0.894334	0.295519	0.84816	0.854929	1.04609	3.85361
PROKKA_21164	0.134363	0.785123	1	0.492803	0.27265	11.2739
PROKKA_21165	-0.417342	0.529568	1	0.663855	-0.628665	7.01741
PROKKA_21166	0.304553	0.597793	1	0.577268	0.527577	11.1673
PROKKA_21167	-0.97745	0.159276	0.620863	0.694452	-1.40751	8.11306
PROKKA_21168	-0.26352	0.654064	1	0.588052	-0.448124	8.7958
PROKKA_21169	0.74601	0.286971	0.836405	0.700617	1.06479	4.6865
PROKKA_21170	0.252583	0.637853	1	0.536608	0.470702	11.4576
PROKKA_21171	0.172552	0.696355	1	0.442162	0.390245	16.274
PROKKA_21172	-1.19116	0.0554875	0.342459	0.622005	-1.91504	8.0684
PROKKA_21173	-0.0666292	0.889187	1	0.478201	-0.139333	13.0677
PROKKA_21174	0.922987	0.0248167	0.206677	0.411268	2.24424	41.7246
PROKKA_21175	-0.354499	0.465098	1	0.485298	-0.730478	86.4607
PROKKA_21176	0.896226	0.0204309	0.181711	0.386581	2.31834	341.437
PROKKA_21177	0.0979174	0.827805	1	0.450158	0.217518	19.0365
PROKKA_21178	1.00029	0.0112362	0.120247	0.394551	2.53526	58.3843
PROKKA_21179	0.89174	0.0208712	0.184263	0.385984	2.31031	110.541
PROKKA_21180	0.224176	0.801573	1	0.892023	0.251312	3.65959
PROKKA_21181	0.734943	0.417441	1	0.906364	0.810869	4.0914
PROKKA_21182	0.515207	0.244478	0.77711	0.442669	1.16387	20.2445
PROKKA_21183	0.603928	0.448954	1	0.797623	0.75716	3.37135
PROKKA_21184	0.453906	0.461537	1	0.616454	0.736318	8.48516
PROKKA_21185	-0.178123	0.641246	1	0.382272	-0.465957	24.4157
PROKKA_21186	0.846194	0.0260561	0.213021	0.380248	2.22537	33.1675
PROKKA_21187	0.805786	0.115648	0.521345	0.512161	1.57331	11.1685
PROKKA_21188	0.721949	0.439096	NA	0.933087	0.773721	2.83154
PROKKA_21189	0.529794	0.395956	0.978321	0.62412	0.848866	9.2376
PROKKA_21190	0.612493	0.367568	0.947815	0.679763	0.901039	6.30355
PROKKA_21191	0.235238	0.797883	NA	0.918583	0.256088	2.65343
PROKKA_21192	0.779098	0.467065	NA	1.07128	0.727262	2.31578
PROKKA_21193	0.278653	0.724368	1	0.790219	0.352628	3.9797
PROKKA_21194	1.01622	0.0249867	0.207421	0.453346	2.24161	15.2435
PROKKA_21195	0.489384	0.374885	0.955949	0.551505	0.887361	9.99853
PROKKA_21196	1.81316	0.000194577	0.00474371	0.486629	3.72595	905.018
PROKKA_21197	0.729929	0.101162	0.483949	0.445283	1.63925	921.675
PROKKA_21198	0.70998	0.0651248	0.375803	0.384938	1.8444	870.296
PROKKA_21199	1.13952	0.00611137	0.0773079	0.415619	2.74175	106.981
PROKKA_21200	0.551061	0.222211	0.739815	0.451441	1.22067	270.151
PROKKA_21201	0.634022	0.165014	0.631888	0.456655	1.3884	167.592
PROKKA_21202	0.585117	0.0658342	0.378247	0.318076	1.83955	143.975
PROKKA_21203	1.10781	0.00451971	0.0618663	0.390157	2.83941	96.7042
PROKKA_21204	0.575956	0.332211	0.901152	0.593971	0.96967	7.53961
PROKKA_21205	1.34176	0.00219457	0.0350158	0.438118	3.06255	19.416
PROKKA_21206	1.48684	0.45801	NA	2.00348	0.742128	1.05304
PROKKA_21207	0.195911	0.656247	1	0.44015	0.445101	17.7042
PROKKA_21208	0.123858	0.767243	1	0.418464	0.295983	22.3442
PROKKA_21209	0.828401	0.161788	0.625809	0.592102	1.39908	7.54198
PROKKA_21210	1.49033	0.402452	0.986258	1.78003	0.837251	4.26949
PROKKA_21211	0.0930971	0.855118	1	0.509864	0.182592	162.681
PROKKA_21212	-0.0145082	0.979023	1	0.551758	-0.0262944	244.947
PROKKA_21213	1.30678	0.0757203	0.410352	0.735766	1.77608	92.9423
PROKKA_21214	0.376527	0.454569	1	0.5035	0.74782	398.883
PROKKA_21215	1.61244	0.0217262	0.189349	0.702551	2.29512	190.883
PROKKA_21216	0.985263	0.0440971	0.29695	0.489409	2.01317	181.896
PROKKA_21217	1.26353	0.000123018	0.00321024	0.329043	3.84003	873.648
PROKKA_21218	1.02043	0.0355614	0.259892	0.485479	2.10191	183.238
PROKKA_21219	1.26966	0.000272728	0.00634257	0.348816	3.63991	915.097
PROKKA_21220	1.04149	0.022849	0.196122	0.457608	2.27595	139.008
PROKKA_21221	0.445626	0.402794	0.986686	0.532636	0.836642	176.608
PROKKA_21222	-0.532405	0.434695	1	0.681537	-0.781183	168.218
PROKKA_21223	0.0664333	0.913375	1	0.610699	0.108782	346.799
PROKKA_21224	1.9031	0.00209365	0.0336843	0.61857	3.07662	212.135
PROKKA_21225	-0.419536	0.652062	1	0.930441	-0.4509	78.6707
PROKKA_21226	1.58952	4.60129e-05	0.00136285	0.390066	4.07501	1639.26
PROKKA_21227	1.5503	0.000630774	0.0127755	0.453567	3.41802	240.035
PROKKA_21228	1.84248	3.60727e-05	0.00110048	0.445981	4.13129	1518.87
PROKKA_21229	1.11838	0.0459187	0.305029	0.560271	1.99614	68.5776
PROKKA_21230	0.490185	0.466518	1	0.673188	0.728155	94.0803
PROKKA_21231	-0.326662	0.835265	1	1.57084	-0.207953	9.00355
PROKKA_21232	0.928266	0.0248978	0.207055	0.413853	2.24298	599.31
PROKKA_21233	1.0223	0.0838003	0.434042	0.591251	1.72905	252.934
PROKKA_21234	0.116174	0.821786	1	0.515759	0.225249	166.572
PROKKA_21235	0.816746	0.213036	0.723361	0.655884	1.24526	124.335
PROKKA_21236	0.870251	0.123682	0.541476	0.565281	1.5395	502.077
PROKKA_21237	0.137237	0.79872	1	0.538173	0.255005	161.028
PROKKA_21238	0.188301	0.758856	1	0.613393	0.306983	178.173
PROKKA_21239	-0.216394	0.596106	1	0.408283	-0.530009	255.607
PROKKA_21240	-0.301779	0.568996	1	0.529874	-0.56953	217.386
PROKKA_21241	0.556121	0.252608	0.788175	0.486104	1.14404	283.222
PROKKA_21242	0.870352	0.0728171	0.402141	0.485153	1.79398	383.675
PROKKA_21243	1.61417	0.000290978	0.00669299	0.44551	3.6232	361.638
PROKKA_21244	0.693595	0.165056	0.631978	0.499612	1.38827	329.831
PROKKA_21245	0.811903	0.0688096	0.388706	0.446182	1.81967	399.915
PROKKA_21246	1.5313	0.00856627	0.0987079	0.582487	2.6289	57.9946
PROKKA_21247	1.55866	0.00158229	0.0269071	0.493378	3.15915	335.045
PROKKA_21248	1.59231	0.00111383	0.0203155	0.488426	3.26007	194.768
PROKKA_21249	0.886212	0.221984	0.739538	0.725647	1.22127	118.201
PROKKA_21250	0.625996	0.145458	0.591195	0.430012	1.45576	335.434
PROKKA_21251	1.04729	0.000415398	0.00896662	0.296675	3.5301	937.874
PROKKA_21252	0.510299	0.547286	1	0.847909	0.601832	86.041
PROKKA_21253	1.58087	0.000746671	0.0147233	0.468844	3.37184	1698.78
PROKKA_21254	1.62256	0.00231436	0.0364746	0.53258	3.04661	243.306
PROKKA_21255	0.903921	0.0310418	0.238519	0.419154	2.15654	302.92
PROKKA_21256	0.587173	0.139067	0.577438	0.396933	1.47927	430.228
PROKKA_21257	-0.0509866	0.915665	1	0.481477	-0.105896	524.247
PROKKA_21258	0.325109	0.620004	1	0.655667	0.495844	104.005
PROKKA_21266	-0.29599	0.826871	NA	1.35331	-0.218716	1.7367
PROKKA_21267	1.36389	0.251185	NA	1.1886	1.14748	2.44652
PROKKA_21268	-0.0584336	0.974613	NA	1.83617	-0.0318236	0.735937
PROKKA_21269	-1.54632	0.158035	NA	1.09535	-1.41171	2.11198
PROKKA_21270	-0.00248456	0.998294	NA	1.16227	-0.00213768	1.94752
PROKKA_21271	0.144264	0.952756	NA	2.435	0.059246	0.779134
PROKKA_21272	-0.786244	0.704464	NA	2.07287	-0.379302	0.626226
PROKKA_21275	-0.392984	0.619044	1	0.790384	-0.497206	4.73371
PROKKA_21277	0.267958	0.880913	NA	1.78864	0.149811	0.870017
PROKKA_21278	-2.69036	0.124738	NA	1.75246	-1.53519	1.2898
PROKKA_21283	1.6892	0.316308	NA	1.68571	1.00207	1.07396
PROKKA_21284	1.48682	0.445974	NA	1.95083	0.762144	0.80293
PROKKA_21285	0.82394	0.608394	NA	1.6081	0.512368	0.995411
PROKKA_21286	0.160005	0.932467	NA	1.88816	0.0847411	1.07824
PROKKA_21289	0.670667	0.773223	NA	2.3274	0.288161	0.524943
PROKKA_21290	-0.300015	0.604396	1	0.57908	-0.518089	10.1843
PROKKA_21292	0.461833	0.630253	NA	0.959413	0.48137	2.56918
PROKKA_21293	1.03042	0.383764	0.965711	1.18305	0.870983	12.1556
PROKKA_21294	2.63532	0.358689	NA	2.87113	0.917865	0.397827
PROKKA_21296	3.38132	0.0171141	NA	1.41819	2.38425	1.65207
PROKKA_21297	4.49548	0.000546121	NA	1.30038	3.45705	2.5889
PROKKA_21298	2.525	0.178284	NA	1.87585	1.34606	0.654677
PROKKA_21299	1.48164	0.200621	NA	1.15773	1.27978	1.89144
PROKKA_21300	1.77142	0.0608328	0.361007	0.944905	1.87471	4.48996
PROKKA_21301	1.82287	0.0121261	0.126492	0.726692	2.50845	7.21336
PROKKA_21302	1.22228	0.433299	NA	1.5599	0.783559	1.4708
PROKKA_21303	3.35229	0.0117989	NA	1.33128	2.5181	1.92903
PROKKA_21304	2.88003	0.000302567	0.00690806	0.79711	3.61309	6.63461
PROKKA_21305	1.48613	0.127534	NA	0.975214	1.5239	2.50078
PROKKA_21306	1.72841	0.506861	NA	2.60407	0.663733	0.765158
PROKKA_21307	1.10038	0.606698	NA	2.13751	0.514793	0.820754
PROKKA_21309	3.21215	0.0253982	NA	1.43702	2.23529	1.38693
PROKKA_21312	1.08694	0.555219	NA	1.84241	0.589957	0.786629
PROKKA_21313	1.23494	0.452534	NA	1.64396	0.751198	0.887141
PROKKA_21314	0.460466	0.370648	0.951528	0.514338	0.89526	11.7904
PROKKA_21315	1.04103	0.0997945	0.480248	0.632517	1.64585	8.89978
PROKKA_21318	-0.894317	0.0614449	0.363288	0.478173	-1.87028	104.546
PROKKA_21320	1.74047	0.526577	NA	2.74852	0.633239	0.7565
PROKKA_21321	0.793133	0.0274587	0.220085	0.359708	2.20493	31.921
PROKKA_21326	0.665213	0.146826	0.593815	0.458504	1.45083	23.0619
PROKKA_21327	0.839317	0.563695	NA	1.45371	0.577361	1.34666
PROKKA_21329	0.405281	0.313411	0.873809	0.402028	1.00809	30.4089
PROKKA_21330	-0.00303499	0.995519	1	0.540417	-0.00561601	13.1356
PROKKA_21331	-1.17451	0.477739	1	1.65437	-0.709945	16.2173
PROKKA_21332	0	1	1	1.80618	0	8.85637
PROKKA_21333	0	1	1	1.84472	0	3.9099
PROKKA_21334	0	1	1	1.80146	0	12.5388
PROKKA_21335	-1.53759	0.452287	1	2.04574	-0.751608	39.8526
PROKKA_21336	0.633767	0.722514	1	1.78475	0.355101	5.95636
PROKKA_21337	-0.232705	0.883515	1	1.58827	-0.146515	27.9997
PROKKA_21338	0	1	1	1.74344	0	28.1119
PROKKA_21339	0	1	1	1.81808	0	5.68291
PROKKA_21340	-3.31177	0.0111351	0.119596	1.30465	-2.53843	40.7626
PROKKA_21341	0	1	1	1.74245	0	9.65127
PROKKA_21342	0	1	NA	2.19044	0	2.33858
PROKKA_21343	0	1	1	1.74553	0	15.5819
PROKKA_21344	-1.17091	0.466596	1	1.60833	-0.728029	18.1674
PROKKA_21345	0	1	1	1.80069	0	5.34936
PROKKA_21346	0	1	1	1.80597	0	10.0395
PROKKA_21347	0	1	1	1.73639	0	27.1863
PROKKA_21348	0	1	1	1.81761	0	6.19278
PROKKA_21349	0	1	1	1.72157	0	32.1626
PROKKA_21350	2.40475	0.124545	0.543459	1.56562	1.53597	11.725
PROKKA_21352	0	1	1	1.85468	0	3.56368
PROKKA_21353	0	1	1	1.748	0	12.027
PROKKA_21354	0	1	1	1.77392	0	30.8618
PROKKA_21355	0	1	1	1.75886	0	7.57472
PROKKA_21356	0	1	1	1.76162	0	98.4277
PROKKA_21357	0	1	1	1.75534	0	7.88918
PROKKA_21358	1.48429	0.361964	0.941316	1.62817	0.91163	174.574
PROKKA_21359	0	1	NA	1.99108	0	2.85566
PROKKA_21360	0	1	1	1.7278	0	15.9194
PROKKA_21361	0	1	1	1.77791	0	8.14237
PROKKA_21362	0	1	1	1.73669	0	22.834
PROKKA_21363	-1.17155	0.468622	1	1.61655	-0.724723	26.4344
PROKKA_21364	1.54097	0.249694	0.784595	1.3387	1.15109	24.8177
PROKKA_21365	2.95301	0.0403068	0.281032	1.44008	2.05059	50.3389
PROKKA_21366	0	1	1	1.76064	0	9.13972
PROKKA_21367	0	1	1	1.74379	0	17.3022
PROKKA_21368	0	1	1	1.74727	0	14.1118
PROKKA_21369	0	1	1	1.72808	0	27.8517
PROKKA_21370	0.642848	0.708375	1	1.71866	0.374039	32.0187
PROKKA_21371	0	1	1	1.72269	0	15.5878
PROKKA_21372	0	1	1	1.71903	0	20.4775
PROKKA_21373	0	1	1	1.78522	0	7.80976
PROKKA_21374	0	1	1	1.76478	0	12.8938
PROKKA_21375	0	1	1	1.78292	0	9.84492
PROKKA_21376	0	1	1	1.7481	0	19.1098
PROKKA_21377	0	1	1	1.72638	0	18.0552
PROKKA_21379	-1.84278	0.304911	NA	1.79615	-1.02596	1.45147
PROKKA_21382	0.275701	0.899006	NA	2.1723	0.126917	1.2402
PROKKA_21386	-0.00958633	0.992793	1	1.06131	-0.00903257	7.02862
PROKKA_21388	2.12269	0.325701	NA	2.15981	0.98281	0.874952
PROKKA_21392	-0.212353	0.907627	NA	1.83013	-0.116032	1.39847
PROKKA_21395	-0.319035	0.855164	NA	1.74781	-0.182534	2.0109
PROKKA_21396	0	1	1	1.93697	0	3.48652
PROKKA_21397	-1.27856	0.486394	NA	1.83686	-0.696055	2.68305
PROKKA_21401	0.895101	0.451926	1	1.18997	0.752208	3.49144
PROKKA_21402	0.660627	0.754853	NA	2.11572	0.312247	1.08206
PROKKA_21403	0.555228	0.718726	NA	1.54161	0.360162	2.70457
PROKKA_21407	0	1	NA	1.9067	0	2.74698
PROKKA_21409	0.965688	0.401813	0.985588	1.15184	0.838387	3.26622
PROKKA_21416	-0.556016	0.752196	NA	1.76097	-0.315745	1.68726
PROKKA_21418	-0.223717	0.915521	NA	2.109	-0.106077	1.43282
PROKKA_21425	-0.172751	0.927014	NA	1.88589	-0.0916018	2.77886
PROKKA_21435	-3.95718	0.00798093	0.0939114	1.49166	-2.65288	7.80652
PROKKA_21437	0	1	1	1.76409	0	8.12334
PROKKA_21438	-1.18082	0.394625	0.976974	1.38715	-0.851259	8.47692
PROKKA_21439	0	1	NA	2.11468	0	1.64413
PROKKA_21440	0	1	NA	1.90153	0	2.28273
PROKKA_21441	0	1	1	1.87795	0	3.52898
PROKKA_21442	0	1	1	1.82704	0	4.70128
PROKKA_21443	0	1	1	1.74682	0	8.1938
PROKKA_21444	0	1	NA	1.9228	0	2.77299
PROKKA_21445	0	1	1	1.76566	0	24.7416
PROKKA_21446	0	1	1	1.8428	0	4.52937
PROKKA_21447	0	1	1	1.75454	0	17.096
PROKKA_21448	0	1	1	1.7969	0	6.34689
PROKKA_21449	0	1	NA	2.03752	0	2.80041
PROKKA_21450	0	1	NA	1.86571	0	2.85153
PROKKA_21451	0	1	NA	1.94214	0	2.29716
PROKKA_21452	0	1	1	1.80955	0	5.36366
PROKKA_21453	0	1	1	1.85863	0	3.22364
PROKKA_21454	0	1	1	1.81063	0	5.39991
PROKKA_21455	0	1	1	1.73794	0	10.6543
PROKKA_21456	0	1	1	1.89366	0	5.07073
PROKKA_21457	0	1	NA	1.89965	0	2.63605
PROKKA_21458	0	1	NA	2.2077	0	1.7047
PROKKA_21459	0	1	1	1.88208	0	3.505
PROKKA_21460	0	1	1	1.82647	0	5.12188
PROKKA_21461	0	1	1	1.8148	0	6.60494
PROKKA_21462	0	1	1	1.76888	0	9.74296
PROKKA_21463	0	1	1	1.82449	0	4.91164
PROKKA_21464	0	1	1	1.77956	0	11.1619
PROKKA_21465	-2.54357	0.105282	0.49496	1.57033	-1.61977	12.7676
PROKKA_21466	0	1	1	1.80891	0	6.00495
PROKKA_21467	0	1	1	1.79138	0	4.88127
PROKKA_21468	0	1	NA	2.40619	0	1.50765
PROKKA_21469	0	1	1	1.80936	0	7.27431
PROKKA_21470	0	1	1	1.89705	0	3.57688
PROKKA_21471	0	1	NA	2.09387	0	1.74381
PROKKA_21472	0	1	NA	2.06871	0	2.02856
PROKKA_21474	0	1	1	1.77171	0	7.36248
PROKKA_21475	0	1	1	1.92151	0	5.51052
PROKKA_21476	0	1	NA	2.13978	0	1.36106
PROKKA_21477	0	1	1	1.88725	0	5.03684
PROKKA_21478	0	1	NA	1.88769	0	3.13625
PROKKA_21479	0	1	1	1.74144	0	16.8284
PROKKA_21480	0	1	NA	1.92716	0	2.86703
PROKKA_21481	0	1	1	1.74614	0	10.1637
PROKKA_21488	-1.34259	0.521647	NA	2.09515	-0.640808	1.38011
PROKKA_21489	-1.68653	0.346985	NA	1.79332	-0.940453	2.01754
PROKKA_21491	-0.215754	0.906939	NA	1.84562	-0.116901	2.29001
PROKKA_21492	-1.19703	0.540913	NA	1.95774	-0.611433	1.32908
PROKKA_21495	2.14962	0.0953278	0.468734	1.28879	1.66794	3.6681
PROKKA_21497	0.522413	0.602349	1	1.00266	0.521026	40.2742
PROKKA_21505	-0.322704	0.820004	NA	1.41823	-0.22754	3.082
PROKKA_21506	-1.31488	0.504551	NA	1.97031	-0.667346	2.26281
PROKKA_21507	1.47986	0.201349	0.703057	1.15821	1.27772	4.53604
PROKKA_21511	1.39835	0.469365	NA	1.93272	0.723513	1.18614
PROKKA_21513	-0.895763	0.629283	NA	1.8556	-0.482736	1.31992
PROKKA_21514	0.196444	0.872356	1	1.22269	0.160666	4.68689
PROKKA_21517	-2.30885	0.163051	NA	1.65523	-1.39488	1.86526
PROKKA_21519	-1.32465	0.51023	NA	2.01168	-0.65848	1.41897
PROKKA_21523	-1.96404	0.322215	NA	1.98405	-0.989916	1.10551
PROKKA_21525	-0.392961	0.760237	NA	1.28768	-0.30517	2.55565
PROKKA_21528	0	1	NA	2.14441	0	1.52087
PROKKA_21530	0.65991	0.752891	NA	2.09609	0.31483	2.0785
PROKKA_21531	0	1	NA	2.04839	0	1.41581
PROKKA_21532	1.55404	0.19897	0.698561	1.20985	1.28449	4.42021
PROKKA_21533	0	1	1	1.74568	0	11.4295
PROKKA_21534	0	1	1	1.71149	0	60.4813
PROKKA_21535	-1.17403	0.476269	1	1.64818	-0.712316	16.8847
PROKKA_21536	1.29329	0.353032	0.929627	1.39254	0.928725	27.0938
PROKKA_21537	2.40757	0.11431	0.51802	1.52463	1.57911	8.95576
PROKKA_21538	0	1	NA	2.1303	0	1.52723
PROKKA_21539	0	1	1	1.82162	0	6.37721
PROKKA_21540	0	1	1	1.80055	0	5.06367
PROKKA_21541	0	1	NA	2.06333	0	1.84747
PROKKA_21542	0	1	1	1.80985	0	15.2154
PROKKA_21543	0	1	1	1.74155	0	9.66759
PROKKA_21544	0	1	1	1.7356	0	11.4962
PROKKA_21545	-1.1782	0.488735	1	1.70181	-0.692323	6.17077
PROKKA_21546	0	1	1	1.80856	0	4.6229
PROKKA_21547	-1.1756	0.481012	1	1.66828	-0.704676	13.0969
PROKKA_21548	0	1	1	1.78337	0	34.4922
PROKKA_21549	0	1	1	1.73415	0	35.8954
PROKKA_21550	0	1	1	1.80245	0	7.65933
PROKKA_21551	0	1	1	1.74294	0	10.0405
PROKKA_21552	0	1	1	1.82578	0	4.2563
PROKKA_21553	-1.17375	0.475438	1	1.6447	-0.713659	11.8251
PROKKA_21554	1.53221	0.241841	0.773189	1.30913	1.1704	30.3245
PROKKA_21555	0	1	1	1.83793	0	5.86424
PROKKA_21556	0	1	1	1.74567	0	12.3397
PROKKA_21557	0	1	NA	1.95717	0	2.53511
PROKKA_21558	0	1	NA	2.25842	0	1.34646
PROKKA_21559	0	1	1	1.77264	0	8.28267
PROKKA_21560	0	1	1	1.82713	0	4.57402
PROKKA_21561	0	1	1	1.74834	0	31.9001
PROKKA_21562	0	1	1	1.88643	0	3.76272
PROKKA_21563	-1.18917	0.519663	NA	1.84693	-0.643865	2.6067
PROKKA_21564	0	1	NA	1.9996	0	1.86426
PROKKA_21565	0	1	1	2.01396	0	4.05334
PROKKA_21566	0.644718	0.713115	1	1.75349	0.367676	9.84136
PROKKA_21567	-1.20326	0.460529	1	1.63049	-0.737976	16.4732
PROKKA_21568	0	1	1	1.7779	0	7.481
PROKKA_21569	0	1	1	1.75569	0	11.3824
PROKKA_21570	1.39845	0.39178	0.973995	1.63295	0.856393	9.099
PROKKA_21571	-0.215465	0.893674	1	1.61208	-0.133656	16.1033
PROKKA_21572	0	1	1	1.79944	0	66.2577
PROKKA_21573	0	1	1	1.78088	0	116.836
PROKKA_21574	0.646736	0.718254	1	1.79254	0.360793	32.6791
PROKKA_21575	0	1	1	1.75843	0	33.1615
PROKKA_21576	0	1	1	1.79959	0	6.68464
PROKKA_21577	0	1	1	1.78517	0	6.96297
PROKKA_21578	0	1	1	1.72684	0	14.7723
PROKKA_21579	-1.22244	0.465845	1	1.67629	-0.729257	5.2847
PROKKA_21582	0	1	1	1.77517	0	10.9313
PROKKA_21584	0	1	NA	2.46858	0	1.06874
PROKKA_21585	0	1	1	1.73677	0	17.2907
PROKKA_21586	0	1	NA	2.03817	0	2.69991
PROKKA_21587	-1.21992	0.4651	1	1.67003	-0.730475	4.78447
PROKKA_21588	0	1	1	1.95789	0	3.27258
PROKKA_21589	0.636837	0.708626	1	1.70413	0.373702	23.7822
PROKKA_21590	0	1	NA	1.89272	0	2.58072
PROKKA_21592	0	1	1	1.73891	0	11.0224
PROKKA_21593	0	1	1	1.73623	0	18.3842
PROKKA_21594	0	1	1	1.86049	0	4.6465
PROKKA_21595	0	1	1	1.91881	0	3.33777
PROKKA_21596	0.651552	0.730665	1	1.89272	0.344242	4.30638
PROKKA_21597	-0.238622	0.882562	1	1.61535	-0.147722	16.7025
PROKKA_21598	3.04758	0.182779	NA	2.28755	1.33225	0.764571
PROKKA_21599	0	1	1	1.73857	0	11.2826
PROKKA_21600	0	1	1	1.77737	0	8.34313
PROKKA_21601	0	1	1	1.78376	0	6.09503
PROKKA_21602	0	1	1	1.98594	0	4.06691
PROKKA_21603	0	1	1	1.77351	0	8.33536
PROKKA_21604	0	1	1	1.79984	0	6.16073
PROKKA_21605	0	1	NA	1.89988	0	3.01963
PROKKA_21606	0	1	1	1.80893	0	18.7725
PROKKA_21607	-1.78249	0.238622	0.768	1.51259	-1.17844	24.8226
PROKKA_21608	0	1	1	1.74278	0	17.404
PROKKA_21609	0.308865	0.713242	1	0.840438	0.367505	26.0608
PROKKA_21611	0	1	1	1.78174	0	22.6377
PROKKA_21613	0	1	1	2.08977	0	3.27426
PROKKA_21614	0	1	1	1.81224	0	4.96321
PROKKA_21615	0	1	1	1.95049	0	3.24354
PROKKA_21616	0	1	1	1.75053	0	26.1288
PROKKA_21617	0	1	1	1.75663	0	10.6026
PROKKA_21618	-1.17063	0.46571	1	1.60475	-0.729477	21.7658
PROKKA_21619	0	1	NA	1.97311	0	2.58638
PROKKA_21620	0	1	1	1.7237	0	13.7494
PROKKA_21621	0	1	1	1.72685	0	15.9149
PROKKA_21622	0	1	NA	1.99557	0	2.23497
PROKKA_21623	0	1	1	1.99335	0	4.14195
PROKKA_21624	0	1	1	1.81762	0	4.0039
PROKKA_21625	0	1	1	1.7703	0	13.4004
PROKKA_21626	0	1	NA	1.95766	0	2.35404
PROKKA_21627	0	1	1	1.76686	0	6.16473
PROKKA_21628	0	1	1	1.94843	0	3.33539
PROKKA_21629	0	1	1	1.73318	0	11.2689
PROKKA_21630	-0.589109	0.618254	1	1.18218	-0.498326	11.2662
PROKKA_21631	0.643505	0.710039	1	1.73077	0.371804	10.8617
PROKKA_21632	0	1	1	1.7954	0	7.22819
PROKKA_21633	0.463495	0.589647	1	0.859361	0.539348	24.4068
PROKKA_21636	0	1	1	1.96588	0	3.89913
PROKKA_21637	0	1	NA	2.18945	0	1.29615
PROKKA_21638	0	1	1	1.76831	0	10.4069
PROKKA_21639	0	1	1	1.84618	0	3.28708
PROKKA_21640	0	1	NA	2.01218	0	1.81519
PROKKA_21641	0	1	1	1.87104	0	3.29023
PROKKA_21642	0	1	NA	2.05773	0	1.63414
PROKKA_21644	0	1	1	1.87527	0	3.60264
PROKKA_21645	0	1	NA	2.14121	0	1.3585
PROKKA_21646	0	1	NA	2.17428	0	1.33994
PROKKA_21647	0	1	1	1.74988	0	8.54918
PROKKA_21648	0	1	1	1.84158	0	3.64218
PROKKA_21649	0	1	NA	2.00025	0	2.64194
PROKKA_21650	0	1	1	1.88297	0	6.05594
PROKKA_21651	-1.19572	0.458648	1	1.6135	-0.741076	32.8851
PROKKA_21654	1.44545	0.376292	0.957597	1.63374	0.884748	19.4949
PROKKA_21655	0	1	NA	1.8937	0	2.5159
PROKKA_21656	0	1	1	1.74987	0	11.9247
PROKKA_21657	0	1	1	1.74777	0	13.3843
PROKKA_21658	0	1	1	1.77547	0	9.89939
PROKKA_21659	0	1	1	1.82571	0	12.0937
PROKKA_21660	0	1	1	1.77037	0	6.69132
PROKKA_21661	0	1	1	1.82712	0	6.12927
PROKKA_21662	0	1	1	1.83024	0	5.5891
PROKKA_21663	0	1	1	1.77364	0	12.1222
PROKKA_21664	0	1	NA	1.9276	0	2.78759
PROKKA_21666	0	1	1	1.7442	0	9.47696
PROKKA_21667	0	1	1	1.79213	0	5.16681
PROKKA_21668	0	1	1	1.8273	0	6.05524
PROKKA_21669	0	1	1	1.79361	0	5.27661
PROKKA_21670	0	1	1	1.7898	0	5.60118
PROKKA_21671	0	1	1	1.81263	0	5.121
PROKKA_21672	0	1	1	1.80189	0	6.24014
PROKKA_21673	0	1	1	1.76943	0	6.5598
PROKKA_21674	0	1	1	1.80937	0	8.67723
PROKKA_21675	0	1	NA	2.33822	0	1.72665
PROKKA_21676	0	1	1	1.80302	0	5.22181
PROKKA_21677	0	1	NA	1.96784	0	1.94486
PROKKA_21678	0	1	NA	1.90636	0	3.05086
PROKKA_21679	0	1	NA	2.07006	0	1.28287
PROKKA_21681	0	1	NA	2.07896	0	2.02289
PROKKA_21683	0	1	1	1.76116	0	8.90129
PROKKA_21684	-1.17443	0.477487	1	1.65331	-0.71035	7.74844
PROKKA_21685	0	1	1	1.78577	0	5.25486
PROKKA_21686	0	1	NA	1.91587	0	2.68996
PROKKA_21687	0	1	1	1.78003	0	8.0336
PROKKA_21688	0	1	1	1.83307	0	3.50592
PROKKA_21689	0	1	NA	2.04035	0	2.12744
PROKKA_21690	0	1	1	1.76819	0	7.53712
PROKKA_21691	0	1	1	1.82463	0	5.2741
PROKKA_21692	0	1	NA	1.92059	0	2.36748
PROKKA_21694	0	1	1	1.85603	0	6.90486
PROKKA_21695	0	1	1	1.97187	0	3.35258
PROKKA_21697	0	1	1	1.9236	0	4.15021
PROKKA_21700	0	1	NA	2.68954	0	1.17697
PROKKA_21701	0	1	NA	1.92687	0	2.07072
PROKKA_21702	0	1	1	1.76463	0	10.9341
PROKKA_21703	0	1	1	1.85231	0	4.52653
PROKKA_21705	0	1	1	1.81939	0	5.17739
PROKKA_21706	-1.20933	0.462129	1	1.64458	-0.735346	7.12137
PROKKA_21707	0	1	NA	1.96087	0	2.43407
PROKKA_21708	0	1	1	1.76702	0	7.76689
PROKKA_21709	0	1	NA	1.86643	0	3.02824
PROKKA_21710	0	1	NA	2.14871	0	2.32961
PROKKA_21711	0	1	NA	2.08729	0	2.35147
PROKKA_21712	0	1	NA	2.03133	0	2.59455
PROKKA_21714	0	1	NA	2.11293	0	3.04
PROKKA_21715	0	1	1	1.72224	0	19.7329
PROKKA_21716	0	1	1	1.82396	0	5.54943
PROKKA_21718	0	1	NA	1.93455	0	1.94226
PROKKA_21721	0	1	1	1.86206	0	4.62547
PROKKA_21722	0	1	1	1.8263	0	5.74464
PROKKA_21723	-0.109039	0.897925	NA	0.849989	-0.128283	2.84724
PROKKA_21724	2.03911	0.0351427	0.258175	0.967912	2.10671	3.42275
PROKKA_21725	1.18155	0.070143	0.393032	0.652437	1.81099	6.62128
PROKKA_21726	0.947144	0.0322385	0.244473	0.442293	2.14144	34.8639
PROKKA_21727	0.643025	0.112887	0.514711	0.405605	1.58535	21.9571
PROKKA_21728	0.77378	0.034003	0.252916	0.364984	2.12004	207.629
PROKKA_21729	0.712134	0.0295895	0.23112	0.327336	2.17554	103.963
PROKKA_21730	0.559833	0.160215	0.622664	0.398643	1.40435	38.3426
PROKKA_21731	0.588003	0.548397	NA	0.979739	0.600164	3.0257
PROKKA_21732	0.378285	0.306929	0.864759	0.370256	1.02169	48.9821
PROKKA_21733	1.38919	0.0111067	0.119385	0.547071	2.53933	12.6702
PROKKA_21734	0.603427	0.0835409	0.433385	0.348701	1.7305	48.9567
PROKKA_21735	0.286857	0.306309	0.863931	0.280408	1.023	177.859
PROKKA_21736	0.386788	0.357791	0.936032	0.420613	0.919582	28.7538
PROKKA_21737	0.721882	0.0639011	0.371545	0.389602	1.85287	28.8592
PROKKA_21738	0.24813	0.452923	1	0.330597	0.750551	206.218
PROKKA_21739	0.468485	0.1715	0.644468	0.34261	1.3674	148.242
PROKKA_21740	1.19739	0.26506	NA	1.07437	1.11451	3.06948
PROKKA_21741	0.858369	0.00471554	0.0638201	0.303756	2.82585	94.154
PROKKA_21742	0.357802	0.388662	0.971189	0.415061	0.862046	19.5138
PROKKA_21743	1.47756	2.46401e-06	0.000104283	0.313634	4.71109	103.723
PROKKA_21744	1.60195	3.13392e-06	0.000129728	0.343631	4.66184	147.43
PROKKA_21745	1.0962	0.0164847	0.157397	0.457131	2.398	21.5527
PROKKA_21746	2.02257	0.000435219	0.00934	0.57496	3.51775	9.93898
PROKKA_21747	1.03987	0.0217941	0.189805	0.453312	2.29394	12.8506
PROKKA_21748	0.486023	0.39075	0.972884	0.566289	0.858259	11.4927
PROKKA_21749	-0.46837	0.612745	1	0.925343	-0.506159	4.04911
PROKKA_21750	0.969325	0.0340661	0.253259	0.457382	2.11929	15.783
PROKKA_21751	0.638952	0.427827	1	0.805826	0.792915	5.46415
PROKKA_21752	0.943102	0.165718	0.633423	0.680403	1.38609	7.78812
PROKKA_21753	-1.48223	0.299961	NA	1.43001	-1.03652	2.67231
PROKKA_21754	0.476201	0.596143	1	0.898569	0.529955	4.59117
PROKKA_21755	-0.461161	0.511691	1	0.702769	-0.656206	9.23349
PROKKA_21756	0.374582	0.392971	0.975409	0.438496	0.854242	87.3932
PROKKA_21757	0.75164	0.0704951	0.394234	0.415565	1.80872	27.1996
PROKKA_21758	1.2629	0.135358	0.569223	0.845711	1.4933	3.32279
PROKKA_21759	0.644413	0.311875	0.871633	0.637215	1.0113	9.20327
PROKKA_21760	0.286587	0.707048	1	0.762557	0.375823	4.60199
PROKKA_21761	0	1	1	1.82443	0	5.25492
PROKKA_21762	0	1	1	1.8204	0	3.73533
PROKKA_21763	0	1	1	1.84257	0	3.30147
PROKKA_21764	0	1	1	1.93392	0	4.85396
PROKKA_21766	0	1	1	1.78842	0	23.0296
PROKKA_21767	0	1	NA	2.75207	0	1.2112
PROKKA_21768	0	1	NA	2.11565	0	1.72084
PROKKA_21769	0	1	NA	2.16183	0	1.35934
PROKKA_21770	0	1	1	1.94854	0	3.21552
PROKKA_21771	0	1	NA	1.9725	0	2.88928
PROKKA_21772	0	1	NA	1.93289	0	2.10099
PROKKA_21773	0	1	1	1.95988	0	3.9122
PROKKA_21774	0	1	NA	2.06254	0	1.82231
PROKKA_21775	0	1	NA	2.01667	0	1.67666
PROKKA_21776	0	1	NA	2.10813	0	1.72273
PROKKA_21777	2.39134	0.16254	NA	1.71229	1.39658	2.55054
PROKKA_21778	0	1	NA	2.02198	0	1.55295
PROKKA_21780	0	1	NA	1.92992	0	2.4935
PROKKA_21781	0	1	1	1.85725	0	4.68159
PROKKA_21782	0	1	1	1.84068	0	5.06544
PROKKA_21783	0	1	NA	1.91041	0	2.48607
PROKKA_21784	0	1	1	1.84632	0	3.52144
PROKKA_21785	0	1	NA	2.31133	0	1.69197
PROKKA_21786	0	1	NA	2.1063	0	2.06527
PROKKA_21787	0	1	NA	1.88718	0	2.86882
PROKKA_21788	0	1	NA	3.49708	0	2.56133
PROKKA_21790	0	1	1	1.79581	0	21.1898
PROKKA_21793	0	1	1	2.01185	0	3.29559
PROKKA_21794	0	1	1	1.79033	0	12.3783
PROKKA_21797	0	1	NA	2.04499	0	1.94926
PROKKA_21800	0	1	1	1.83239	0	3.88576
PROKKA_21801	0	1	NA	2.26619	0	1.63073
PROKKA_21804	0	1	NA	1.9755	0	2.06696
PROKKA_21806	0	1	1	1.74354	0	15.1161
PROKKA_21807	0	1	NA	1.95574	0	2.57044
PROKKA_21809	0	1	1	1.8147	0	7.34467
PROKKA_21810	0	1	NA	2.52039	0	0.960792
PROKKA_21814	0.063935	0.914102	1	0.592724	0.107866	13.1506
PROKKA_21815	1.86882	0.3681	NA	2.07638	0.900038	1.16005
PROKKA_21816	-1.25994	0.457948	NA	1.69751	-0.74223	1.66927
PROKKA_21817	1.44489	0.479106	NA	2.04156	0.707741	0.734018
PROKKA_21818	1.57365	0.394652	NA	1.84872	0.851211	2.24972
PROKKA_21819	1.4345	0.180489	0.663829	1.07112	1.33925	4.7538
PROKKA_21820	1.82805	0.297731	NA	1.75553	1.04131	0.793759
PROKKA_21821	0.0954533	0.941912	NA	1.30998	0.0728663	1.59935
PROKKA_21823	1.69561	0.0879365	0.446675	0.993683	1.70638	4.39298
PROKKA_21824	0.31233	0.674911	1	0.744675	0.419418	7.06508
PROKKA_21825	1.91656	0.289677	NA	1.81007	1.05883	0.744586
PROKKA_21826	0.958584	0.109114	0.504293	0.598297	1.60219	14.4582
PROKKA_21827	0.528813	0.649002	NA	1.16185	0.455148	1.61987
PROKKA_21828	3.32726	0.0657577	NA	1.80822	1.84007	0.874366
PROKKA_21829	0.993516	0.479126	NA	1.40385	0.707708	1.29687
PROKKA_21831	1.08748	0.263072	0.802682	0.971692	1.11916	4.10354
PROKKA_21832	1.92195	0.0285762	0.225894	0.87789	2.18928	4.89977
PROKKA_21833	1.81342	0.0775128	0.416058	1.02726	1.7653	3.66164
PROKKA_21834	1.08855	0.138116	0.57528	0.734094	1.48284	9.62697
PROKKA_21835	-1.36073	0.332833	0.901986	1.4051	-0.968424	4.30401
PROKKA_21838	1.55635	0.467442	NA	2.14182	0.726648	0.938563
PROKKA_21839	0.985759	0.082698	0.431552	0.568081	1.73524	9.30391
PROKKA_21840	1.77224	0.379144	NA	2.01512	0.879474	1.17322
PROKKA_21841	1.24757	0.0263252	0.214492	0.561621	2.22138	73.2144
PROKKA_21842	0.174992	0.824316	1	0.788259	0.221998	44.5376
PROKKA_21843	-0.518033	0.332315	0.901275	0.534351	-0.969462	117.911
PROKKA_21844	-4.80619	1.94766e-05	0.000649634	1.12536	-4.27081	26.3141
PROKKA_21845	-2.57436	0.0300738	0.23368	1.18682	-2.16912	13.1781
PROKKA_21846	1.57568	0.240711	0.77144	1.34305	1.17321	12.1542
PROKKA_21847	0.892115	0.128488	0.553306	0.586883	1.52009	9.02375
PROKKA_21848	1.22317	0.328502	0.896252	1.25179	0.977135	5.6896
PROKKA_21849	1.63331	0.50589	NA	2.45518	0.66525	0.764728
PROKKA_21850	0.944477	0.244474	0.77711	0.811493	1.16388	4.2632
PROKKA_21851	0.644342	0.3696	0.950343	0.718152	0.897223	9.0766
PROKKA_21853	1.41818	0.199817	NA	1.10616	1.28207	2.60021
PROKKA_21854	1.65566	0.141028	NA	1.12479	1.47197	2.03876
PROKKA_21855	-0.300194	0.897138	NA	2.32208	-0.129278	0.629383
PROKKA_21857	1.05495	0.520486	NA	1.64169	0.642596	0.938759
PROKKA_21858	0.485608	0.627937	1	1.00201	0.484632	4.52095
PROKKA_21859	-0.568459	0.731558	NA	1.65705	-0.343054	1.60995
PROKKA_21861	0.535672	0.763301	NA	1.77876	0.301149	1.37491
PROKKA_21863	-0.15343	0.94192	NA	2.10592	-0.0728565	0.773291
PROKKA_21864	2.33488	0.333206	NA	2.41287	0.967676	0.921236
PROKKA_21865	0	1	1	1.89358	0	4.28887
PROKKA_21866	1.4628	0.483757	NA	2.0889	0.700273	1.6858
PROKKA_21869	0.477094	0.708701	1	1.27702	0.373601	3.81844
PROKKA_21878	0.0445722	0.96522	1	1.0222	0.0436043	13.15
PROKKA_21882	0.655308	0.740526	NA	1.97884	0.331158	2.00306
PROKKA_21883	-1.94162	0.296069	NA	1.85819	-1.0449	1.96323
PROKKA_21884	-0.0909446	0.96206	NA	1.91186	-0.0475686	1.13967
PROKKA_21889	0.721913	0.694296	NA	1.83678	0.393032	0.888841
PROKKA_21899	1.8149	0.101641	NA	1.10871	1.63695	2.78638
PROKKA_21901	-0.536158	0.682107	1	1.30901	-0.409589	6.29906
PROKKA_21903	-0.998005	0.624998	NA	2.04183	-0.488779	1.14628
PROKKA_21911	-0.273935	0.873221	1	1.71672	-0.159569	3.59327
PROKKA_21912	0	1	NA	2.09517	0	1.82436
PROKKA_21914	0	1	NA	1.9892	0	2.30756
PROKKA_21915	0	1	NA	2.01379	0	1.78276
PROKKA_21916	0	1	NA	2.59983	0	0.989119
PROKKA_21917	-3.04472	0.0638366	NA	1.64285	-1.85332	1.93127
PROKKA_21918	0	1	NA	2.49449	0	1.02819
PROKKA_21919	0	1	NA	2.13526	0	1.38346
PROKKA_21920	0	1	NA	2.0287	0	1.68884
PROKKA_21922	0	1	NA	2.46457	0	1.11278
PROKKA_21924	0	1	NA	2.14104	0	2.05839
PROKKA_21925	0	1	NA	2.26612	0	1.37885
PROKKA_21926	0	1	NA	1.99992	0	3.00131
PROKKA_21927	0	1	NA	2.28117	0	0.964753
PROKKA_21929	0	1	NA	2.19929	0	1.46755
PROKKA_21932	-1.18149	0.498235	NA	1.7445	-0.677269	2.86747
PROKKA_21936	1.33298	0.498174	NA	1.96788	0.677365	1.49552
PROKKA_21937	0	1	NA	1.92289	0	2.44294
PROKKA_21938	0	1	1	1.90235	0	4.69895
PROKKA_21939	-0.270502	0.771211	1	0.930229	-0.290791	9.70823
PROKKA_21940	0.498766	0.771479	1	1.71727	0.290441	4.49006
PROKKA_21941	0	1	1	1.8432	0	3.44933
PROKKA_21942	0.319068	0.784211	1	1.16518	0.273836	5.3792
PROKKA_21943	1.46295	0.487	NA	2.1047	0.695088	1.31418
PROKKA_21944	0.498515	0.718841	1	1.38473	0.360008	9.85276
PROKKA_21945	0	1	NA	1.94752	0	3.14282
PROKKA_21946	0	1	NA	2.05229	0	2.52796
PROKKA_21947	0	1	NA	2.07831	0	1.97083
PROKKA_21948	0	1	1	1.92891	0	3.69633
PROKKA_21949	0	1	1	1.97216	0	3.74136
PROKKA_21950	0.566401	0.671355	1	1.33494	0.424289	3.44413
PROKKA_21951	0	1	1	1.98444	0	3.44764
PROKKA_21952	-1.27601	0.48528	1	1.82852	-0.697836	5.29271
PROKKA_21953	-0.852492	0.610204	1	1.67227	-0.509782	5.66875
PROKKA_21954	0.629517	0.744048	1	1.92809	0.326498	6.21841
PROKKA_21955	0	1	NA	2.19527	0	2.43309
PROKKA_21956	-1.18051	0.495414	1	1.73165	-0.681723	4.76365
PROKKA_21957	0.647009	0.718951	1	1.79794	0.359861	7.77069
PROKKA_21958	-0.571411	0.664333	1	1.3168	-0.433939	9.44826
PROKKA_21959	0.42336	0.760565	1	1.38925	0.304739	8.96717
PROKKA_21960	-1.63337	0.327088	NA	1.66672	-0.979995	2.29606
PROKKA_21961	0.799129	0.36027	0.939204	0.873507	0.914851	17.2433
PROKKA_21962	-3.27888	0.0293811	0.230114	1.50522	-2.17833	9.23595
PROKKA_21963	0.00858841	0.995321	1	1.46438	0.00586488	5.83343
PROKKA_21964	1.44703	0.380881	0.962461	1.65135	0.876274	10.42
PROKKA_21965	0	1	NA	2.10788	0	1.79257
PROKKA_21966	0.208534	0.750149	1	0.654856	0.318443	31.6852
PROKKA_21967	-0.174485	0.824054	1	0.784787	-0.222334	7.87388
PROKKA_21968	0.741685	0.352747	0.929245	0.798134	0.929274	10.0072
PROKKA_21969	0	1	NA	1.93435	0	2.27445
PROKKA_21973	0.0131138	0.99337	NA	1.57816	0.00830956	1.03532
PROKKA_21974	1.18339	0.443315	NA	1.54367	0.766608	1.43879
PROKKA_21976	0.476786	0.782982	NA	1.73103	0.275435	1.05889
PROKKA_21979	0.723694	0.536512	1	1.17084	0.618097	5.58395
PROKKA_21980	1.29729	0.0237837	0.200949	0.573871	2.26061	49.8242
PROKKA_21981	-0.932172	0.533269	NA	1.4962	-0.623024	1.27963
PROKKA_21982	-0.223748	0.84567	1	1.14951	-0.194646	3.54983
PROKKA_21984	1.00117	0.491998	NA	1.45702	0.687135	1.87208
PROKKA_21985	1.05159	0.63525	NA	2.21691	0.474351	1.20656
PROKKA_21986	-0.270424	0.773652	1	0.940271	-0.287602	9.27237
PROKKA_21987	-1.72005	0.274312	NA	1.57343	-1.09319	2.09452
PROKKA_21988	0.102253	0.94578	NA	1.50356	0.0680069	1.27561
PROKKA_22004	-1.39461	0.471767	NA	1.93802	-0.719606	1.5055
PROKKA_22006	1.67093	0.281441	NA	1.55134	1.07709	0.806518
PROKKA_22007	-0.159461	0.851388	1	0.851153	-0.187347	7.008
PROKKA_22009	-0.833764	0.677386	NA	2.00409	-0.416032	2.56895
PROKKA_22010	0.084154	0.94939	1	1.32583	0.0634728	4.28904
PROKKA_22014	-1.02376	0.652412	NA	2.27294	-0.450414	1.66636
PROKKA_22017	1.1482	0.0830518	0.43237	0.662455	1.73325	5.37515
PROKKA_22018	0.76763	0.293629	0.845324	0.730942	1.05019	5.32152
PROKKA_22019	0.628945	0.425478	1	0.789186	0.796954	6.79003
PROKKA_22020	-1.88606	0.333977	NA	1.95217	-0.966135	0.769519
PROKKA_22021	-0.914456	0.611821	NA	1.80197	-0.507476	1.16781
PROKKA_22022	1.30253	0.0538372	0.336574	0.675537	1.92814	7.75541
PROKKA_22023	0.843324	0.628976	NA	1.7454	0.483169	0.947463
PROKKA_22024	-0.0368283	0.984168	NA	1.85593	-0.0198436	0.643608
PROKKA_22025	0.43584	0.716741	NA	1.20126	0.362818	2.27467
PROKKA_22026	0.75711	0.416492	1	0.931802	0.812523	3.81658
PROKKA_22027	0.788352	0.173643	0.649262	0.579419	1.36059	9.61283
PROKKA_22028	0.971969	0.0104168	0.113766	0.379427	2.56168	43.5575
PROKKA_22029	0.40825	0.665404	NA	0.944007	0.432465	2.7937
PROKKA_22030	-0.0683109	0.911996	1	0.618079	-0.110521	11.1887
PROKKA_22031	1.11464	0.162154	0.626489	0.797385	1.39786	6.21793
PROKKA_22032	0.341571	0.612317	1	0.674017	0.50677	7.52885
PROKKA_22033	0.572432	0.300309	0.854958	0.552663	1.03577	8.6759
PROKKA_22034	0.918273	0.0312013	0.239347	0.426212	2.1545	83.0878
PROKKA_22035	0.28535	0.566508	1	0.497817	0.573202	12.2046
PROKKA_22036	0.723251	0.111187	0.510237	0.454053	1.59288	12.9377
PROKKA_22037	0.973701	0.00591743	0.0755138	0.353774	2.75232	90.1478
PROKKA_22038	0.639334	0.12202	0.537734	0.413447	1.54635	209.359
PROKKA_22039	0.695641	0.0126617	0.13051	0.279021	2.49314	266.949
PROKKA_22040	0.923737	0.0044778	0.0614198	0.324987	2.84238	147.17
PROKKA_22041	0.861989	0.0730033	0.402712	0.480803	1.79281	53.6546
PROKKA_22042	1.34423	0.00904791	0.102656	0.514983	2.61024	25.5787
PROKKA_22043	1.38733	0.0243144	0.203689	0.616011	2.25212	14.4185
PROKKA_22044	0.482184	0.414397	1	0.590781	0.81618	7.19488
PROKKA_22045	0.585584	0.219259	0.7347	0.476666	1.2285	11.8637
PROKKA_22046	1.36978	0.0182214	0.168808	0.580148	2.36109	9.01205
PROKKA_22047	0.546293	0.230402	0.754442	0.455501	1.19932	21.1448
PROKKA_22048	0.072879	0.912821	1	0.66568	0.109481	5.9679
PROKKA_22049	0.236473	0.537342	1	0.383363	0.616838	73.3568
PROKKA_22050	0.472667	0.154682	0.610102	0.332119	1.42319	136.741
PROKKA_22051	-0.0325289	0.930852	1	0.374872	-0.0867734	29.3617
PROKKA_22052	0.490009	0.379058	0.960464	0.55706	0.879634	14.2543
PROKKA_22053	1.13984	0.0186318	0.171255	0.484459	2.35282	14.1932
PROKKA_22054	0.244314	0.556943	1	0.415933	0.587388	28.473
PROKKA_22055	-1.05596	0.220175	0.735952	0.861261	-1.22606	4.0392
PROKKA_22056	1.39031	0.0523083	0.330319	0.716437	1.94059	6.45312
PROKKA_22057	0.249682	0.635996	1	0.52753	0.473304	17.8707
PROKKA_22058	1.71791	0.0130904	0.133621	0.692344	2.4813	10.8224
PROKKA_22059	1.65534	0.0167869	0.159378	0.692221	2.39134	5.41622
PROKKA_22060	0.00948164	0.992439	NA	1.00057	0.00947628	3.11854
PROKKA_22061	1.16599	0.176395	0.654753	0.862454	1.35194	3.96587
PROKKA_22062	1.21828	0.0822786	0.430432	0.701124	1.73762	6.61011
PROKKA_22063	1.04458	0.0130349	0.133197	0.420724	2.48282	19.9495
PROKKA_22064	0.435966	0.398617	0.981476	0.51649	0.844093	12.0603
PROKKA_22065	0.302276	0.857302	NA	1.68109	0.17981	0.855419
PROKKA_22066	-0.290849	0.817367	NA	1.25946	-0.230932	1.60295
PROKKA_22067	0.421109	0.335909	0.906521	0.437616	0.96228	24.3371
PROKKA_22068	1.09203	0.00105971	0.0195273	0.333527	3.27417	157.656
PROKKA_22069	0.426886	0.267986	0.808855	0.385376	1.10771	27.3066
PROKKA_22071	1.51646	1.66155e-05	0.000565202	0.352166	4.3061	211.682
PROKKA_22072	0.804559	0.0621223	0.365515	0.431301	1.86542	61.5471
PROKKA_22073	0.91336	0.00318328	0.0470373	0.30967	2.94946	98.3351
PROKKA_22074	0.423153	0.293433	0.845116	0.402765	1.05062	30.0606
PROKKA_22075	1.05783	0.0399311	0.279596	0.514895	2.05446	13.7508
PROKKA_22076	1.34368	0.00482722	0.0649045	0.476761	2.81834	13.0788
PROKKA_22077	0.1553	0.82046	1	0.68428	0.226953	5.72795
PROKKA_22078	0.156322	0.787035	1	0.578621	0.270163	14.2257
PROKKA_22079	0.400207	0.502413	1	0.596704	0.670697	8.48855
PROKKA_22080	-0.0771888	0.899281	1	0.60985	-0.12657	7.892
PROKKA_22081	0.12629	0.779968	1	0.452069	0.27936	20.0912
PROKKA_22082	0.572385	0.132827	0.563471	0.380817	1.50305	74.6968
PROKKA_22083	0.422733	0.272467	0.815577	0.385213	1.0974	92.3789
PROKKA_22084	0.579352	0.37886	0.96025	0.658355	0.88	6.32406
PROKKA_22085	1.06432	0.00851216	0.0983616	0.404523	2.63105	79.1631
PROKKA_22086	0.467307	0.421974	1	0.58195	0.803002	11.1128
PROKKA_22087	0.20295	0.572051	1	0.359182	0.565034	40.2983
PROKKA_22088	0.0245963	0.965746	1	0.572751	0.0429442	10.0615
PROKKA_22089	1.37314	0.00891219	0.101689	0.525019	2.6154	273.907
PROKKA_22090	1.36933	0.0554279	0.342273	0.714868	1.91551	6.47221
PROKKA_22091	0.797671	0.0386922	0.273948	0.385825	2.06744	32.0938
PROKKA_22092	0.00141508	0.999049	NA	1.18703	0.00119211	2.04674
PROKKA_22093	0.603248	0.431202	1	0.766383	0.787136	4.90322
PROKKA_22094	0.221127	0.528395	1	0.35074	0.630459	63.1301
PROKKA_22095	1.21408	0.055493	0.342459	0.633984	1.915	81.6304
PROKKA_22096	0.822355	0.204173	0.707751	0.64765	1.26975	8.32293
PROKKA_22097	0.697107	0.283587	0.831622	0.650106	1.0723	5.20498
PROKKA_22098	1.19824	0.0270209	0.217879	0.54189	2.21122	37.276
PROKKA_22099	1.15842	0.0101252	0.111516	0.450479	2.57152	62.3921
PROKKA_22100	1.27273	0.346707	NA	1.35254	0.940995	2.121
PROKKA_22101	0.244684	0.558247	1	0.417944	0.585448	39.4446
PROKKA_22102	-0.207327	0.751587	1	0.654965	-0.316547	13.8808
PROKKA_22103	1.03046	0.010498	0.114423	0.402684	2.55898	27.5033
PROKKA_22104	1.51544	0.0942779	0.465522	0.905684	1.67325	4.40349
PROKKA_22105	0.635657	0.23556	0.762771	0.535895	1.18616	11.5812
PROKKA_22106	0.531267	0.14137	0.582439	0.361232	1.47071	54.4782
PROKKA_22107	0.804874	0.064708	0.374457	0.43571	1.84727	31.1548
PROKKA_22108	-0.170054	0.647082	1	0.371443	-0.457819	31.0077
PROKKA_22109	-0.0590807	0.876173	1	0.379156	-0.155822	52.3838
PROKKA_22110	0.553476	0.17687	0.655606	0.409844	1.35046	77.3001
PROKKA_22111	0.711696	0.240629	0.771231	0.606517	1.17342	8.10809
PROKKA_22112	-0.00201999	0.997266	1	0.589568	-0.00342622	11.0198
PROKKA_22113	1.02537	0.00496854	0.0664091	0.36502	2.80907	28.2856
PROKKA_22114	1.13668	0.0182314	0.168832	0.481464	2.36088	32.3225
PROKKA_22115	0.0153487	0.969971	1	0.407722	0.0376451	50.2668
PROKKA_22116	0.0768941	0.90613	1	0.652079	0.117921	18.3722
PROKKA_22117	0.175516	0.65731	1	0.395636	0.44363	31.5309
PROKKA_22118	0.621379	0.0989675	0.477912	0.376621	1.64988	129.906
PROKKA_22119	0.460257	0.546644	1	0.763537	0.602796	5.199
PROKKA_22120	0.85819	0.246897	0.780792	0.741149	1.15792	4.33632
PROKKA_22121	0.244963	0.65036	1	0.540445	0.453263	9.87116
PROKKA_22122	1.11314	0.101107	0.483744	0.678949	1.63951	11.2772
PROKKA_22123	0.916808	0.54447	1	1.51272	0.606068	3.60504
PROKKA_22124	0.0659542	0.947106	1	0.994156	0.0663419	5.43384
PROKKA_22125	-1.66151	0.275659	0.81996	1.52415	-1.09012	5.53313
PROKKA_22126	-0.912417	0.529358	1	1.45062	-0.628986	3.25039
PROKKA_22127	0.463629	0.580503	1	0.838919	0.55265	13.8777
PROKKA_22128	2.02558	0.12064	0.534094	1.30506	1.55209	3.20376
PROKKA_22129	-0.490446	0.504571	1	0.734955	-0.667314	18.1936
PROKKA_22130	-0.616948	0.2794	0.825358	0.570367	-1.08167	27.7709
PROKKA_22131	0.81966	0.343388	0.916289	0.865083	0.947493	21.4562
PROKKA_22132	1.01444	0.179517	0.661884	0.755782	1.34224	31.0252
PROKKA_22133	1.58513	0.230512	0.754561	1.322	1.19904	4.60902
PROKKA_22134	-0.429564	0.766749	NA	1.44815	-0.29663	2.80234
PROKKA_22135	-0.255863	0.677181	1	0.614593	-0.416314	12.8975
PROKKA_22136	0.363096	0.630315	1	0.754432	0.481284	12.0747
PROKKA_22141	-2.24662	0.248702	NA	1.94765	-1.15351	0.865969
PROKKA_22144	0.583215	0.754449	NA	1.86462	0.312779	1.74315
PROKKA_22145	-0.834813	0.594834	1	1.56966	-0.531844	13.624
PROKKA_22147	0	1	NA	1.98385	0	1.84995
PROKKA_22149	1.52633	0.072967	0.402606	0.851253	1.79304	8.16879
PROKKA_22151	0.816733	0.473762	1	1.1401	0.716371	60.0593
PROKKA_22160	1.49628	0.498828	NA	2.21233	0.676335	0.830635
PROKKA_22161	0.564794	0.486664	1	0.811924	0.695625	9.00875
PROKKA_22162	-0.189782	0.83782	1	0.927205	-0.204682	13.538
PROKKA_22167	-0.527058	0.708511	1	1.40978	-0.373857	4.0982
PROKKA_22173	-2.83548	0.111493	NA	1.78162	-1.59152	1.93278
PROKKA_22175	-2.98012	0.117764	NA	1.90517	-1.56423	1.37978
PROKKA_22176	0	1	NA	2.02606	0	1.48956
PROKKA_22177	0	1	NA	2.29557	0	1.96313
PROKKA_22179	0	1	NA	2.02172	0	2.63199
PROKKA_22186	0	1	1	1.94078	0	3.32221
PROKKA_22187	0	1	1	1.99833	0	4.19848
PROKKA_22191	0	1	NA	2.17265	0	1.519
PROKKA_22198	0	1	1	1.79814	0	38.5948
PROKKA_22205	0	1	NA	1.91932	0	2.80095
PROKKA_22206	0	1	1	1.82851	0	3.93796
PROKKA_22207	0	1	NA	1.89236	0	3.13921
PROKKA_22208	0	1	1	1.79753	0	13.2513
PROKKA_22209	0	1	NA	2.173	0	2.67486
PROKKA_22211	0	1	1	1.82502	0	8.78007
PROKKA_22214	0	1	NA	2.19603	0	1.41522
PROKKA_22222	0	1	1	1.79383	0	5.25462
PROKKA_22224	0	1	1	1.88472	0	4.89384
PROKKA_22225	0	1	1	1.77501	0	8.81765
PROKKA_22226	0	1	1	1.859	0	5.01753
PROKKA_22228	0	1	NA	3.01982	0	0.977995
PROKKA_22230	-0.62897	0.131871	0.561396	0.417431	-1.50676	539.207
PROKKA_22231	1.37692	0.00552015	0.071751	0.496189	2.775	151.854
PROKKA_22232	1.11475	0.00457584	0.0624434	0.393146	2.83547	458.808
PROKKA_22233	1.64317	0.0122056	0.127077	0.655657	2.50614	50.4488
PROKKA_22234	1.25952	0.010776	0.116725	0.493953	2.54988	246.309
PROKKA_22235	0.719311	0.10814	0.502303	0.44772	1.60661	222.358
PROKKA_22236	0.779035	0.087355	0.444893	0.455705	1.70952	248.341
PROKKA_22237	0.818434	0.0558785	0.343819	0.428056	1.91198	373.905
PROKKA_22238	1.96947	0.000150222	0.00380838	0.519552	3.7907	633.412
PROKKA_22239	1.33746	0.000829884	0.0160261	0.400121	3.34263	1032.84
PROKKA_22240	1.33035	0.0104184	0.11377	0.51934	2.56162	866.49
PROKKA_22241	2.20587	0.000345385	0.00770441	0.616398	3.57864	1512.51
PROKKA_22242	1.59996	0.00583357	0.0747024	0.580328	2.75699	1486.14
PROKKA_22243	0.518415	0.326406	0.893179	0.528252	0.981379	234.061
PROKKA_22244	0.435749	0.386305	0.968546	0.502978	0.866338	302.015
PROKKA_22245	0.135137	0.806846	1	0.552714	0.244497	248.473
PROKKA_22246	0.248522	0.635586	1	0.524442	0.473879	255.855
PROKKA_22247	-0.622768	0.264152	0.804045	0.557721	-1.11663	320.096
PROKKA_22248	0.958827	0.117644	0.526727	0.612772	1.56474	114.227
PROKKA_22249	0.505315	0.257373	0.794726	0.446146	1.13262	235.024
PROKKA_22250	-0.639645	0.302524	0.858305	0.620391	-1.03104	273.452
PROKKA_22251	1.4501	0.0820857	0.430049	0.834007	1.73871	49.3845
PROKKA_22252	0.833975	0.0501836	0.322202	0.425846	1.9584	370.711
PROKKA_22253	1.7691	0.000211302	0.00509852	0.477475	3.70511	209.322
PROKKA_22254	1.70066	0.000592788	0.0121157	0.495112	3.43489	160.835
PROKKA_22255	1.18205	0.0252145	0.208486	0.52815	2.2381	301.773
PROKKA_22256	0.923635	0.016961	0.160521	0.386854	2.38755	523.118
PROKKA_22257	1.21783	0.0105828	0.115129	0.476427	2.55618	456.021
PROKKA_22258	1.11581	0.0395061	0.277734	0.541951	2.05888	191.521
PROKKA_22259	0.956765	0.077859	0.417046	0.542616	1.76325	254.071
PROKKA_22260	1.95241	0.0114448	0.121635	0.772065	2.52882	77.8355
PROKKA_22261	0.0859679	0.898435	1	0.673529	0.127638	156.218
PROKKA_22262	1.06674	0.0303031	0.234948	0.492468	2.16611	258.633
PROKKA_22263	-0.0366816	0.923947	1	0.384248	-0.0954634	416.232
PROKKA_22264	0.26365	0.689152	1	0.659114	0.400006	101.261
PROKKA_22265	0.928882	0.0191062	0.173899	0.396373	2.34345	6137.86
PROKKA_22266	0.986684	0.0222416	0.192291	0.43158	2.28622	264.62
PROKKA_22267	0.649029	0.310339	0.869671	0.639746	1.01451	82.9741
PROKKA_22268	0.658241	0.20916	0.71636	0.524128	1.25588	640.194
PROKKA_22269	0.622688	0.313407	0.873809	0.617685	1.0081	46.7605
PROKKA_22270	-0.16208	0.73968	1	0.487784	-0.332278	96.9772
PROKKA_22271	0.739757	0.120945	0.534831	0.47701	1.55082	246.453
PROKKA_22272	0.243447	0.667212	1	0.566185	0.429978	156.578
PROKKA_22273	-0.201777	0.638322	1	0.429272	-0.470046	347.352
PROKKA_22274	0.503206	0.42844	1	0.635471	0.791864	107.455
PROKKA_22275	0.432156	0.36184	0.941287	0.473925	0.911865	263.691
PROKKA_22276	-0.814816	0.170691	0.643025	0.594761	-1.36999	11.7504
PROKKA_22277	-0.104247	0.811702	1	0.437588	-0.23823	17.5668
PROKKA_22278	0.0457816	0.911328	1	0.411099	0.111364	32.302
PROKKA_22279	-0.0911677	0.824226	1	0.410456	-0.222113	25.1843
PROKKA_22280	0.41045	0.393935	0.976544	0.481464	0.852504	11.7577
PROKKA_22281	-1.52585	0.039052	0.275575	0.739398	-2.06364	4.91599
PROKKA_22282	0.0552817	0.9222	1	0.566047	0.0976626	8.89652
PROKKA_22283	0.402249	0.298191	0.851806	0.386658	1.04032	19.8565
PROKKA_22284	0.23554	0.563932	1	0.408206	0.577012	26.1277
PROKKA_22285	0.537987	0.32737	0.894601	0.549288	0.979425	14.9314
PROKKA_22286	-0.016118	0.970546	1	0.43652	-0.036924	21.5313
PROKKA_22287	0.055258	0.948975	1	0.863491	0.0639937	4.30541
PROKKA_22288	0.700034	0.261237	0.800075	0.623099	1.12347	8.67561
PROKKA_22289	-0.0827183	0.87516	1	0.526507	-0.157108	20.9033
PROKKA_22290	0.266724	0.505406	1	0.400481	0.666008	31.5918
PROKKA_22291	-0.180086	0.655962	1	0.404237	-0.445495	58.6529
PROKKA_22292	0.38262	0.327767	0.895237	0.390978	0.978621	122.432
PROKKA_22293	1.18715	0.00664753	0.0820062	0.437416	2.714	58.9748
PROKKA_22294	0.629686	0.207346	0.713075	0.499395	1.2609	1186.72
PROKKA_22295	-0.899969	0.0174793	0.163985	0.3787	-2.37647	128.109
PROKKA_22296	0.508747	0.482342	1	0.724153	0.70254	7.10583
PROKKA_22297	0.264294	0.488453	1	0.381503	0.692772	27.727
PROKKA_22298	-0.283607	0.613937	1	0.562197	-0.504461	8.78641
PROKKA_22299	-0.250002	0.587634	1	0.46103	-0.542268	18.6257
PROKKA_22300	-0.43607	0.447926	1	0.574624	-0.758878	16.787
PROKKA_22301	-0.602602	0.25254	0.788121	0.526658	-1.1442	26.4803
PROKKA_22302	-0.0655195	0.889844	1	0.473058	-0.138502	43.525
PROKKA_22303	-0.90529	0.0166298	0.158292	0.378024	-2.39479	95.249
PROKKA_22304	-0.736259	0.041525	0.286071	0.361221	-2.03825	38.9565
PROKKA_22305	0.417157	0.29073	0.840898	0.39484	1.05652	35.8164
PROKKA_22306	-0.38205	0.402363	0.986139	0.45623	-0.837408	25.8976
PROKKA_22307	1.20797	0.00148743	0.0255902	0.380209	3.17712	27.9021
PROKKA_22308	0.618569	0.0484255	0.315516	0.313419	1.97362	61.9498
PROKKA_22309	0.781593	0.157191	0.615771	0.552525	1.41458	8.86345
PROKKA_22310	-1.51586	0.000954747	0.0179651	0.458861	-3.30353	37.7955
PROKKA_22311	0.488138	0.304601	0.861527	0.475482	1.02662	22.1194
PROKKA_22312	0.164749	0.766373	1	0.554481	0.297122	10.7628
PROKKA_22313	-0.475438	0.414469	1	0.582605	-0.816055	14.5046
PROKKA_22314	0.13663	0.802276	1	0.545643	0.250402	13.863
PROKKA_22315	0.729884	0.127887	0.551975	0.479403	1.52249	17.2893
PROKKA_22316	0.801554	0.031514	0.240987	0.372726	2.15052	79.0609
PROKKA_22317	1.60776	0.0228522	0.196122	0.706431	2.2759	10.4583
PROKKA_22318	0.510974	0.418641	1	0.631783	0.808781	7.8009
PROKKA_22319	0.833796	0.322906	0.887644	0.843493	0.988503	3.43971
PROKKA_22320	-0.746106	0.40681	NA	0.899443	-0.829521	2.9704
PROKKA_22321	-0.245062	0.473191	1	0.341647	-0.717297	45.593
PROKKA_22322	0.797174	0.209128	0.716306	0.63471	1.25597	9.26074
PROKKA_22323	1.15106	0.0554196	0.342268	0.600899	1.91557	17.8223
PROKKA_22324	0.697313	0.156538	0.614357	0.492171	1.41681	13.1478
PROKKA_22325	-0.663441	0.490401	NA	0.961966	-0.689672	3.07909
PROKKA_22326	0.0974156	0.915506	NA	0.918177	0.106097	3.11936
PROKKA_22327	-0.607975	0.438583	1	0.784901	-0.774588	3.79989
PROKKA_22328	-1.18631	0.511777	1	1.8082	-0.656074	4.00715
PROKKA_22329	0.397208	0.824285	1	1.78893	0.222037	3.82802
PROKKA_22330	0.0302549	0.981353	1	1.29445	0.0233728	4.95391
PROKKA_22331	-1.59394	0.275508	0.819796	1.46171	-1.09047	9.22902
PROKKA_22332	-0.624581	0.578112	1	1.12305	-0.556144	12.2386
PROKKA_22333	-3.04726	0.0596577	NA	1.61803	-1.88332	2.6641
PROKKA_22334	-0.13083	0.871953	1	0.811708	-0.161178	5.69419
PROKKA_22335	-0.343555	0.651406	1	0.760398	-0.451809	9.98068
PROKKA_22336	-1.00016	0.222805	0.740936	0.820404	-1.2191	7.41617
PROKKA_22337	-0.449628	0.296533	0.849666	0.43072	-1.0439	25.4302
PROKKA_22338	-1.24664	0.052585	0.331513	0.643155	-1.93831	12.4502
PROKKA_22339	-0.579873	0.19632	0.693662	0.448781	-1.29211	55.9986
PROKKA_22340	-0.551841	0.20664	0.711866	0.436978	-1.26286	17.7754
PROKKA_22341	0.303549	0.514508	1	0.465684	0.651834	15.6544
PROKKA_22342	-0.523736	0.576345	1	0.937367	-0.558731	3.27587
PROKKA_22343	-1.35046	0.244957	NA	1.1615	-1.16269	2.53281
PROKKA_22344	-0.298909	0.637422	1	0.634213	-0.471306	11.0282
PROKKA_22345	-2.30328	0.00508125	0.0675256	0.822059	-2.80184	13.2371
PROKKA_22346	-0.00211438	0.997468	1	0.666277	-0.00317343	23.3019
PROKKA_22347	-1.11258	0.104933	0.493973	0.686184	-1.6214	15.6807
PROKKA_22348	-1.39915	0.112892	0.514711	0.882563	-1.58533	7.5293
PROKKA_22349	-0.458742	0.553619	1	0.774449	-0.592347	10.2599
PROKKA_22350	-2.10281	0.0723379	0.400452	1.17019	-1.79699	4.4417
PROKKA_22351	-1.58981	0.383045	NA	1.82255	-0.872299	1.15109
PROKKA_22352	-0.233778	0.830413	NA	1.09154	-0.214172	2.55531
PROKKA_22353	-0.280513	0.807004	1	1.14827	-0.244293	3.30051
PROKKA_22354	0.200229	0.746125	1	0.61846	0.323754	63.2283
PROKKA_22356	-1.0617	0.168636	0.638761	0.771249	-1.3766	11.2104
PROKKA_22357	-0.808886	0.492397	NA	1.17827	-0.686501	2.99955
PROKKA_22358	-0.720566	0.413985	0.999869	0.882072	-0.816902	6.229
PROKKA_22359	-1.56072	0.00799837	0.0940449	0.588476	-2.65214	27.806
PROKKA_22360	-1.15197	0.120361	0.533369	0.741645	-1.55326	17.5203
PROKKA_22361	-1.1576	0.0194203	0.175625	0.495257	-2.33736	21.243
PROKKA_22362	-0.450632	0.702402	NA	1.17942	-0.38208	2.91763
PROKKA_22363	-1.47596	0.126283	0.547822	0.96536	-1.52893	4.94113
PROKKA_22364	-0.137137	0.705406	1	0.362765	-0.378033	33.5381
PROKKA_22365	-1.40755	0.157333	0.616147	0.995371	-1.4141	8.21828
PROKKA_22366	-1.122	0.431385	NA	1.42598	-0.786825	2.50195
PROKKA_22367	-0.906268	0.352669	0.929109	0.975084	-0.929425	4.10609
PROKKA_22368	0.135201	0.717163	1	0.373222	0.362254	36.2497
PROKKA_22369	1.30425	0.000988752	0.0184661	0.395982	3.29371	118.703
PROKKA_22370	-0.660197	0.167252	0.636307	0.478027	-1.38109	14.9449
PROKKA_22371	-1.76459	0.000405094	0.00879341	0.49893	-3.53674	19.2132
PROKKA_22372	-1.25402	0.0269822	0.21776	0.566973	-2.21178	18.7386
PROKKA_22373	-1.64893	0.00856416	0.0987079	0.627214	-2.62898	12.4137
PROKKA_22374	0.536971	0.196655	0.694288	0.415889	1.29114	45.6697
PROKKA_22375	-1.10687	0.0276569	0.221062	0.502639	-2.20212	20.0613
PROKKA_22376	-0.469529	0.571435	1	0.829645	-0.565939	5.95155
PROKKA_22377	-0.528104	0.622801	1	1.07364	-0.491884	4.43578
PROKKA_22378	-0.787948	0.678238	NA	1.89927	-0.414868	1.37226
PROKKA_22379	-2.93731	0.0147612	0.145535	1.20471	-2.43819	4.38524
PROKKA_22380	-1.31959	0.146069	0.592124	0.907831	-1.45356	7.30337
PROKKA_22381	-1.94286	0.0706451	0.394786	1.07474	-1.80775	4.73871
PROKKA_22382	1.89221	0.00553529	0.0718614	0.682098	2.77411	34.604
PROKKA_22383	1.24268	0.020833	0.18402	0.537725	2.311	362.309
PROKKA_22384	0.477444	0.464086	1	0.652125	0.732136	180.734
PROKKA_22385	0.717479	0.259806	0.798124	0.636712	1.12685	168.9
PROKKA_22386	1.20822	0.0021065	0.0338499	0.392945	3.07479	714.36
PROKKA_22387	0.748924	0.220678	0.736953	0.611502	1.22473	170.259
PROKKA_22388	0.56808	0.351082	0.926466	0.609206	0.932493	232.836
PROKKA_22389	1.33297	0.000132139	0.00341448	0.348723	3.82244	756.48
PROKKA_22390	0.937621	0.0389273	0.275086	0.454064	2.06495	1125.95
PROKKA_22391	1.06915	0.0279534	0.222675	0.486431	2.19794	426.721
PROKKA_22392	0.575655	0.256614	0.793742	0.50744	1.13443	183.142
PROKKA_22393	-0.086002	0.822744	1	0.383907	-0.224018	751.637
PROKKA_22394	-0.0490624	0.960621	1	0.993681	-0.0493743	129.034
PROKKA_22395	1.59649	0.012445	0.128963	0.638784	2.49927	177.666
PROKKA_22396	0.659838	0.268025	0.808855	0.595725	1.10762	55.1095
PROKKA_22397	0.891183	0.0548044	0.340103	0.464055	1.92042	172.697
PROKKA_22398	0.261125	0.497612	1	0.384997	0.678252	451.651
PROKKA_22399	1.33672	0.000334561	0.00749895	0.372661	3.58696	445.665
PROKKA_22400	0.727874	0.0986431	0.476928	0.440744	1.65147	438.451
PROKKA_22401	1.28353	0.00371617	0.0531528	0.442397	2.9013	428.267
PROKKA_22402	0.659666	0.103994	0.491551	0.40575	1.62579	345.679
PROKKA_22403	0.506654	0.173303	0.648475	0.372083	1.36167	293.227
PROKKA_22404	-0.18739	0.690183	1	0.470112	-0.398607	265.182
PROKKA_22405	0.205094	0.617613	1	0.410816	0.499236	356.741
PROKKA_22406	1.54681	0.00311041	0.0462822	0.523169	2.95661	794.44
PROKKA_22407	0.814454	0.122507	0.539058	0.527381	1.54434	97.729
PROKKA_22408	0.417414	0.229532	0.752818	0.347392	1.20156	608.661
PROKKA_22410	2.10956	1.90981e-05	0.000639082	0.493443	4.27518	114.918
PROKKA_22411	1.60048	0.00168907	0.0283951	0.509696	3.14007	308
PROKKA_22412	1.29642	0.00290669	0.0438176	0.435416	2.97744	1070.91
PROKKA_22413	1.2585	0.002817	0.0427581	0.421322	2.98703	269.825
PROKKA_22414	-0.716858	0.141838	0.583458	0.487997	-1.46898	276.128
PROKKA_22415	-1.29437	0.0231677	0.197875	0.570042	-2.27066	210.455
PROKKA_22416	0.787321	0.106767	0.499029	0.488142	1.6129	440.5
PROKKA_22417	0.54688	0.270946	0.813602	0.496763	1.10089	213.364
PROKKA_22418	0.570688	0.257306	0.794634	0.503793	1.13278	448.697
PROKKA_22419	0.850242	0.0319434	0.243083	0.396361	2.14512	834.213
PROKKA_22420	1.26644	0.0197015	0.177319	0.543074	2.33199	262.1
PROKKA_22421	1.32323	0.00528215	0.0694969	0.474396	2.7893	611.357
PROKKA_22422	1.25727	0.0133464	0.135423	0.508111	2.47439	322.223
PROKKA_22423	0.519804	0.271327	0.81414	0.472545	1.10001	237.254
PROKKA_22424	1.34186	0.0417686	0.287077	0.659126	2.03582	166.559
PROKKA_22425	0.461596	0.338369	0.909884	0.482139	0.957393	235.337
PROKKA_22426	0.862064	0.0269714	0.217745	0.389734	2.21193	329.282
PROKKA_22427	0.996282	0.0390552	0.275575	0.482787	2.0636	182.208
PROKKA_22428	-0.368894	0.310103	0.869333	0.36344	-1.01501	416.679
PROKKA_22429	2.11046	2.78245e-06	0.000115957	0.450351	4.68626	22543.6
PROKKA_22430	0.404184	0.307956	0.865902	0.396446	1.01952	572.264
PROKKA_22431	1.75199	6.57314e-06	0.000249857	0.38872	4.50706	5453.95
PROKKA_22432	0.922301	0.665264	NA	2.13171	0.432657	0.544055
PROKKA_22435	2.27565	0.196551	0.694056	1.7621	1.29144	4.27483
PROKKA_22437	1.13184	0.16048	0.623118	0.806464	1.40346	59.122
PROKKA_22438	0.131864	0.856031	1	0.726806	0.181429	52.9047
PROKKA_22439	-0.41293	0.634013	1	0.867343	-0.476086	41.7434
PROKKA_22440	-0.457583	0.782392	1	1.65669	-0.276203	11.9113
PROKKA_22441	0.367727	0.746183	1	1.1361	0.323676	39.9434
PROKKA_22442	-0.254183	0.757489	1	0.823186	-0.30878	32.2279
PROKKA_22443	0.960629	0.497213	1	1.41502	0.678882	8.57365
PROKKA_22444	-1.09563	0.505464	NA	1.6453	-0.665917	3.0435
PROKKA_22445	0.304011	0.858891	NA	1.70998	0.177786	1.40525
PROKKA_22446	0.172	0.792766	1	0.654686	0.262721	167.316
PROKKA_22447	0.911647	0.59572	NA	1.71826	0.530565	1.78122
PROKKA_22448	2.74155	0.0874457	NA	1.60416	1.70903	0.923058
PROKKA_22453	-0.216336	0.907617	1	1.86424	-0.116045	3.1621
PROKKA_22455	-0.248346	0.879896	NA	1.64358	-0.151101	3.00658
PROKKA_22457	-1.32869	0.443751	NA	1.73487	-0.765875	2.70741
PROKKA_22461	-1.82301	0.279859	NA	1.68698	-1.08064	2.33135
PROKKA_22465	1.18559	0.551927	NA	1.993	0.594875	1.01541
PROKKA_22469	2.13524	0.278726	NA	1.97126	1.08319	1.86134
PROKKA_22472	0.536672	0.76108	NA	1.765	0.304063	2.04093
PROKKA_22475	1.72141	0.524574	NA	2.7053	0.636311	0.775553
PROKKA_22479	0	1	NA	2.5083	0	1.4566
PROKKA_22481	0.286401	0.782037	1	1.03519	0.276665	10.8014
PROKKA_22482	-1.46251	0.486491	NA	2.10161	-0.695901	1.25043
PROKKA_22485	0.995823	0.0573948	0.348835	0.524037	1.90029	198.164
PROKKA_22486	0.428841	0.494051	1	0.62707	0.68388	8.41311
PROKKA_22487	-0.330844	0.39078	0.972884	0.385508	-0.858204	24.6684
PROKKA_22488	-0.86957	0.692652	NA	2.20001	-0.395258	0.416918
PROKKA_22489	0.454311	0.212227	0.721816	0.364187	1.24747	36.4138
PROKKA_22490	-0.748095	0.562875	NA	1.29299	-0.578577	1.33776
PROKKA_22491	-0.13071	0.935899	NA	1.62522	-0.0804256	0.845254
PROKKA_22492	0.275117	0.736485	1	0.817556	0.336512	5.45398
PROKKA_22493	-0.399784	0.470096	1	0.55347	-0.722323	9.19897
PROKKA_22494	0.494937	0.347887	0.921634	0.52726	0.938696	15.0893
PROKKA_22495	-1.87536	0.103046	NA	1.15035	-1.63026	2.51418
PROKKA_22496	-0.250872	0.832258	NA	1.18444	-0.211806	1.95994
PROKKA_22497	-0.805812	0.517047	NA	1.24372	-0.647905	1.54855
PROKKA_22498	-1.06444	0.254836	0.791364	0.934801	-1.13868	3.29199
PROKKA_22499	0.622813	0.349445	0.924095	0.665635	0.935667	6.01597
PROKKA_22500	-0.451328	0.597914	1	0.855756	-0.527403	3.35998
PROKKA_22501	-2.32307	0.00210108	0.0337863	0.755333	-3.07556	8.33404
PROKKA_22502	-2.00577	0.318328	NA	2.00999	-0.997899	0.851962
PROKKA_22503	-0.646218	0.502141	NA	0.962889	-0.671124	2.60291
PROKKA_22504	0.0126732	0.991607	NA	1.20475	0.0105193	2.19432
PROKKA_22508	0.258343	0.745166	1	0.794853	0.32502	4.07197
PROKKA_22509	-0.199989	0.704988	1	0.528237	-0.378596	33.6874
PROKKA_22510	1.30083	0.100372	0.481888	0.791714	1.64305	6.87988
PROKKA_22511	-1.7475	0.339683	NA	1.83024	-0.954792	0.805959
PROKKA_22512	1.26005	0.0121158	0.126415	0.502262	2.50875	70.9256
PROKKA_22513	-0.422641	0.693713	NA	1.07318	-0.393821	2.73135
PROKKA_22514	-0.706874	0.588715	NA	1.30733	-0.540699	1.68037
PROKKA_22515	-0.836274	0.478702	NA	1.18052	-0.708393	2.75374
PROKKA_22516	-2.13638	0.19092	NA	1.63349	-1.30786	0.970932
PROKKA_22517	-0.921058	0.160071	0.622572	0.655635	-1.40483	7.22693
PROKKA_22519	0.228545	0.634087	1	0.480154	0.475982	24.6907
PROKKA_22520	-0.431334	0.628705	NA	0.892015	-0.48355	2.61267
PROKKA_22521	-0.435862	0.731187	NA	1.26871	-0.343547	1.31724
PROKKA_22522	0.918309	0.582087	NA	1.66862	0.55034	0.98146
PROKKA_22523	-0.112478	0.887792	1	0.797163	-0.141098	10.317
PROKKA_22524	0.450555	0.520536	1	0.701231	0.64252	7.52295
PROKKA_22525	0.315949	0.88239	NA	2.13565	0.147941	0.789159
PROKKA_22526	0.998344	0.453533	NA	1.33194	0.749539	1.13187
PROKKA_22527	-0.592518	0.627235	NA	1.22012	-0.485622	1.70587
PROKKA_22528	0.373778	0.582383	1	0.679711	0.549908	7.18424
PROKKA_22529	-0.289828	0.688539	1	0.723055	-0.400838	5.95986
PROKKA_22530	-0.100797	0.906169	1	0.855136	-0.117873	3.61628
PROKKA_22531	0.2407	0.752003	1	0.761709	0.316	3.94018
PROKKA_22532	-1.0772	0.00514003	0.0681122	0.384973	-2.79812	32.5569
PROKKA_22533	-1.92243	0.00193078	0.031619	0.620002	-3.10068	13.2941
PROKKA_22534	0.324262	0.808346	NA	1.33683	0.24256	1.3076
PROKKA_22536	-0.78358	0.49818	1	1.15682	-0.677356	3.34708
PROKKA_22546	-0.316066	0.86463	NA	1.85395	-0.170483	2.33406
PROKKA_22548	-2.60649	0.186035	NA	1.97103	-1.3224	0.991839
PROKKA_22554	-3.99894	0.0772637	NA	2.26339	-1.76679	0.924804
PROKKA_22561	-1.34505	0.436567	NA	1.72885	-0.778003	1.67053
PROKKA_22562	1.16841	0.510485	NA	1.77548	0.658082	1.35484
PROKKA_22563	0.623658	0.64998	NA	1.37433	0.453789	2.51789
PROKKA_22565	2.84811	0.0737887	0.405192	1.59297	1.78792	3.18986
PROKKA_22568	-0.467461	0.749298	1	1.4628	-0.319565	3.92949
PROKKA_22570	-1.76126	0.310641	0.870021	1.73715	-1.01388	3.14919
PROKKA_22578	0.809757	0.405472	0.989306	0.973397	0.831888	11.7483
PROKKA_22579	2.0919	0.375996	NA	2.36293	0.885298	1.51187
PROKKA_22582	1.14388	0.10559	0.49581	0.706827	1.61833	12.2898
PROKKA_22583	0	1	NA	1.91279	0	3.00324
PROKKA_22584	0	1	1	1.76344	0	7.84859
PROKKA_22585	0.517355	0.730217	1	1.50029	0.344836	14.5489
PROKKA_22586	0	1	1	1.78112	0	10.2299
PROKKA_22587	0	1	1	1.74494	0	118.12
PROKKA_22588	-1.22736	0.467336	1	1.68867	-0.72682	31.4455
PROKKA_22589	0	1	1	1.82838	0	5.84125
PROKKA_22591	0	1	1	1.74921	0	16.0715
PROKKA_22592	-0.841263	0.588523	1	1.55508	-0.540978	13.7835
PROKKA_22593	0	1	1	1.88888	0	7.48081
PROKKA_22594	0	1	1	1.74511	0	61.7847
PROKKA_22595	0	1	1	1.90009	0	3.23345
PROKKA_22596	0	1	1	1.75144	0	21.6373
PROKKA_22597	0	1	1	1.75079	0	13.5977
PROKKA_22598	0	1	1	1.74656	0	10.52
PROKKA_22599	0	1	1	1.77027	0	8.31309
PROKKA_22600	0	1	1	1.75326	0	17.5206
PROKKA_22601	0	1	1	1.73541	0	18.9596
PROKKA_22602	0	1	1	1.7521	0	11.0129
PROKKA_22603	0	1	NA	2.01227	0	2.24938
PROKKA_22604	0	1	NA	1.91155	0	2.74942
PROKKA_22605	0	1	1	1.82097	0	6.33538
PROKKA_22606	0	1	1	1.71894	0	22.5051
PROKKA_22607	0	1	1	1.77881	0	5.51402
PROKKA_22608	0	1	NA	1.8839	0	3.05531
PROKKA_22609	0	1	1	1.7626	0	10.0115
PROKKA_22610	0	1	NA	1.90012	0	2.75011
PROKKA_22611	0	1	1	1.79055	0	7.24125
PROKKA_22612	0	1	NA	2.43653	0	1.3967
PROKKA_22613	0	1	1	1.82473	0	4.61823
PROKKA_22614	0	1	NA	2.49128	0	1.69357
PROKKA_22615	0	1	1	1.86287	0	3.38506
PROKKA_22616	0	1	1	1.94332	0	3.27092
PROKKA_22617	0	1	1	1.9737	0	3.89592
PROKKA_22618	0	1	1	1.82617	0	5.61923
PROKKA_22619	0	1	NA	1.97682	0	2.27569
PROKKA_22620	0	1	NA	2.11511	0	2.61652
PROKKA_22621	0	1	1	1.74909	0	11.4327
PROKKA_22622	-2.245	0.129784	0.55642	1.48189	-1.51495	15.103
PROKKA_22623	0	1	1	1.7697	0	9.36
PROKKA_22624	0	1	1	1.79843	0	4.83431
PROKKA_22625	0	1	1	1.78062	0	6.223
PROKKA_22626	0	1	1	1.83489	0	6.92093
PROKKA_22627	0	1	NA	2.00768	0	2.30866
PROKKA_22628	0	1	1	1.74958	0	11.5268
PROKKA_22629	0	1	NA	1.99586	0	2.88985
PROKKA_22630	0	1	1	1.91237	0	3.24305
PROKKA_22631	0	1	NA	2.05906	0	1.35666
PROKKA_22632	0	1	1	1.74753	0	12.5885
PROKKA_22633	0	1	1	1.82987	0	4.1932
PROKKA_22634	0.636807	0.708754	1	1.70484	0.37353	18.9315
PROKKA_22635	1.11428	0.0116947	0.123426	0.441959	2.52123	596.621
PROKKA_22636	1.10589	0.0800396	0.423796	0.631775	1.75046	10.4569
PROKKA_22637	1.03045	0.0358775	0.261299	0.491084	2.09831	28.1255
PROKKA_22638	1.27724	0.0223459	0.19281	0.559103	2.28444	29.7248
PROKKA_22640	0.87299	0.366105	0.946083	0.965919	0.903793	3.74808
PROKKA_22641	-0.0137229	0.985043	1	0.732025	-0.0187464	10.0707
PROKKA_22642	1.45486	0.112996	0.514932	0.917966	1.58487	5.32801
PROKKA_22643	-0.551422	0.525973	1	0.869524	-0.634165	5.89934
PROKKA_22644	0.32452	0.704493	1	0.855663	0.379262	4.54035
PROKKA_22645	-0.500796	0.538446	1	0.814085	-0.615164	8.48483
PROKKA_22646	1.4143	0.195905	NA	1.09355	1.29331	2.19435
PROKKA_22647	1.10311	0.137919	0.574849	0.743541	1.48358	10.9297
PROKKA_22648	2.04874	0.143837	NA	1.40166	1.46165	1.52691
PROKKA_22649	0.703712	0.441812	NA	0.914938	0.769136	2.7282
PROKKA_22650	0.298955	0.678835	1	0.722019	0.414054	6.59883
PROKKA_22651	1.27416	0.0551686	0.34148	0.664474	1.91755	22.999
PROKKA_22652	0.104859	0.843715	1	0.53189	0.197144	40.5132
PROKKA_22653	-0.283842	0.752969	1	0.901867	-0.314727	5.30059
PROKKA_22654	-1.42344	0.19996	0.700517	1.11062	-1.28167	3.66025
PROKKA_22655	-0.813126	0.510181	NA	1.23471	-0.658556	2.64926
PROKKA_22656	0.993892	0.0632584	0.369409	0.535107	1.85737	27.5209
PROKKA_22657	2.04039	0.0506984	NA	1.0442	1.95402	2.59354
PROKKA_22658	1.51983	0.035345	0.258991	0.722219	2.10438	7.34997
PROKKA_22659	1.0014	0.198255	0.697251	0.77837	1.28654	4.1048
PROKKA_22660	1.39404	0.136049	0.570781	0.935178	1.49067	4.7989
PROKKA_22661	1.95102	0.0812592	0.427515	1.11907	1.74343	3.2465
PROKKA_22662	0.227316	0.911399	NA	2.04285	0.111274	1.16489
PROKKA_22663	2.14852	0.0138764	0.139289	0.873221	2.46045	4.45066
PROKKA_22664	1.17334	0.297634	NA	1.12656	1.04152	2.36768
PROKKA_22665	1.10899	0.137027	0.573065	0.745812	1.48695	5.64104
PROKKA_22667	0.695847	0.47336	1	0.970467	0.717023	3.2168
PROKKA_22668	2.57682	0.136382	NA	1.73011	1.4894	1.34689
PROKKA_22669	0.849913	0.603507	NA	1.63645	0.519363	0.767514
PROKKA_22670	0.723032	0.471901	NA	1.00506	0.71939	2.15353
PROKKA_22671	0.837218	0.610823	NA	1.64516	0.508898	1.29142
PROKKA_22672	0.543589	0.489504	1	0.786558	0.691099	4.22013
PROKKA_22673	1.52454	0.139648	NA	1.03211	1.4771	2.65759
PROKKA_22674	1.44396	0.0303968	0.235334	0.666993	2.16488	6.39262
PROKKA_22675	0.906191	0.47037	NA	1.25532	0.721878	1.52275
PROKKA_22676	1.2647	0.10589	0.496659	0.782157	1.61694	7.5299
PROKKA_22677	1.05483	0.053853	0.336594	0.547109	1.92802	11.1929
PROKKA_22678	1.10824	0.359719	NA	1.21	0.9159	2.5597
PROKKA_22680	0.658707	0.749625	NA	2.06405	0.319133	1.40037
PROKKA_22688	1.88555	0.239621	NA	1.60345	1.17593	2.33057
PROKKA_22690	0.723	0.562215	NA	1.24751	0.579555	1.90729
PROKKA_22691	-0.884628	0.337153	0.908355	0.921674	-0.959806	4.24356
PROKKA_22692	-2.24382	0.236478	NA	1.89538	-1.18384	1.64248
PROKKA_22694	-1.88609	0.332323	NA	1.94553	-0.969446	0.87298
PROKKA_22695	2.21777	0.288246	NA	2.08834	1.06198	0.989938
PROKKA_22697	1.43706	0.251504	0.786784	1.25321	1.1467	13.4556
PROKKA_22698	1.95034	0.019738	0.177561	0.836592	2.33129	6.4449
PROKKA_22700	0.962646	0.364235	0.944376	1.06097	0.907324	3.1694
PROKKA_22701	1.55814	0.068423	0.387327	0.855081	1.82221	5.9219
PROKKA_22702	0.588303	0.541356	1	0.963226	0.610763	3.95421
PROKKA_22703	2.02267	0.202157	NA	1.58587	1.27543	1.43306
PROKKA_22704	1.29179	0.26231	NA	1.15241	1.12095	2.70175
PROKKA_22705	0.384408	0.808014	NA	1.582	0.242989	0.86897
PROKKA_22707	-0.220441	0.912128	NA	1.99757	-0.110355	1.6584
PROKKA_22708	-0.597129	0.726515	NA	1.70723	-0.349765	1.01058
PROKKA_22710	0.961829	0.625279	NA	1.96942	0.488383	0.716278
PROKKA_22711	1.03185	0.443182	NA	1.3456	0.766831	2.39231
PROKKA_22712	1.73915	0.00393358	0.0556115	0.603153	2.88344	36.1016
PROKKA_22713	0.912606	0.115276	0.520311	0.579463	1.57492	12.6233
PROKKA_22714	-2.67	0.0914019	0.457497	1.58171	-1.68805	4.06599
PROKKA_22716	2.84023	0.0948066	NA	1.70016	1.67057	2.11042
PROKKA_22717	1.9781	0.336531	NA	2.05828	0.961042	1.38938
PROKKA_22718	0	1	1	1.78423	0	8.23693
PROKKA_22719	0	1	1	1.75392	0	19.8338
PROKKA_22720	0	1	1	1.75731	0	16.3057
PROKKA_22721	0	1	1	1.76044	0	25.5936
PROKKA_22722	0	1	1	1.73966	0	19.893
PROKKA_22723	0	1	1	1.76929	0	52.9242
PROKKA_22724	-0.210335	0.899733	1	1.66934	-0.125999	31.4852
PROKKA_22725	1.40043	0.389059	0.971514	1.6259	0.861325	9.32352
PROKKA_22726	0	1	1	1.72585	0	71.0068
PROKKA_22727	0	1	1	1.77962	0	34.6099
PROKKA_22728	0	1	1	1.79898	0	56.0624
PROKKA_22729	0	1	1	1.75393	0	89.1082
PROKKA_22730	0	1	1	1.75279	0	38.5914
PROKKA_22731	0	1	1	1.77926	0	23.9419
PROKKA_22732	-1.17821	0.488746	1	1.70186	-0.692304	19.0288
PROKKA_22733	-1.32368	0.451035	1	1.75626	-0.75369	14.2115
PROKKA_22734	0	1	1	1.74962	0	41.8009
PROKKA_22735	0	1	1	1.77614	0	38.2185
PROKKA_22736	0	1	1	1.76225	0	41.4632
PROKKA_22737	0	1	1	1.87573	0	4.4342
PROKKA_22738	0	1	1	1.73109	0	18.7191
PROKKA_22739	0	1	1	1.72744	0	13.8617
PROKKA_22740	0	1	1	1.74989	0	9.56884
PROKKA_22741	0	1	1	1.81999	0	4.65136
PROKKA_22742	0	1	1	1.73309	0	15.1891
PROKKA_22743	0	1	1	1.77015	0	46.4353
PROKKA_22744	0	1	1	1.70599	0	33.1388
PROKKA_22745	0	1	1	1.7783	0	26.0096
PROKKA_22746	0	1	1	1.78099	0	23.8201
PROKKA_22747	0	1	1	1.86548	0	9.91235
PROKKA_22748	0.633872	0.722017	1	1.78172	0.355765	232.805
PROKKA_22749	0	1	1	1.82483	0	5.49241
PROKKA_22750	0	1	1	1.75258	0	25.7963
PROKKA_22751	0	1	1	1.83413	0	5.90062
PROKKA_22752	0	1	1	1.75823	0	8.27589
PROKKA_22753	0	1	1	1.78248	0	12.7596
PROKKA_22754	0	1	1	1.83902	0	6.45414
PROKKA_22755	0	1	1	1.76109	0	44.0438
PROKKA_22756	0	1	1	1.75568	0	8.54791
PROKKA_22757	-1.17095	0.466724	1	1.60885	-0.72782	22.2517
PROKKA_22758	0	1	1	1.73953	0	24.5432
PROKKA_22759	0	1	1	1.72637	0	16.79
PROKKA_22760	0	1	1	1.7299	0	12.2139
PROKKA_22761	0	1	1	1.74922	0	11.4188
PROKKA_22762	0	1	1	1.74007	0	14.3107
PROKKA_22763	0	1	NA	2.26675	0	1.57861
PROKKA_22764	0	1	1	1.80427	0	5.46528
PROKKA_22765	0	1	NA	2.33169	0	1.07414
PROKKA_22766	0	1	NA	2.35348	0	1.71644
PROKKA_22768	0	1	1	1.80612	0	6.36781
PROKKA_22769	0	1	1	1.74907	0	9.42537
PROKKA_22770	0.792736	0.366287	0.946329	0.877454	0.90345	3.8845
PROKKA_22771	1.06776	0.36962	NA	1.19012	0.897185	2.26949
PROKKA_22772	0.302379	0.726866	1	0.865678	0.349298	4.2779
PROKKA_22773	1.34071	0.0940367	0.464859	0.800675	1.67448	7.29826
PROKKA_22774	1.11286	0.230719	NA	0.928533	1.19851	2.78806
PROKKA_22775	1.17959	0.378497	NA	1.33942	0.880669	1.57751
PROKKA_22776	0.672283	0.747884	NA	2.09154	0.32143	0.950873
PROKKA_22777	2.30409	0.384844	NA	2.65141	0.869006	0.479953
PROKKA_22778	2.08506	0.0368947	0.266231	0.999107	2.08693	5.17751
PROKKA_22779	0.744714	0.582683	NA	1.35533	0.54947	1.48095
PROKKA_22780	1.1474	0.24261	NA	0.981956	1.16849	2.92169
PROKKA_22781	0.947265	0.170367	0.642532	0.690917	1.37103	5.66883
PROKKA_22782	0.825296	0.318374	NA	0.827113	0.997804	2.86224
PROKKA_22783	0.546729	0.534572	1	0.880343	0.621042	3.50477
PROKKA_22784	1.17124	0.0956881	0.469383	0.702972	1.66613	5.43524
PROKKA_22785	0.801197	0.183347	0.669348	0.602168	1.33052	8.16855
PROKKA_22786	1.83046	0.0376509	0.269716	0.880605	2.07863	3.8848
PROKKA_22787	1.97584	0.0214829	0.187866	0.859288	2.29939	6.6034
PROKKA_22788	1.0876	0.123058	0.540224	0.705285	1.54207	6.02455
PROKKA_22789	0.906835	0.0867473	0.44309	0.529443	1.71281	31.0853
PROKKA_22790	0.691668	0.207295	0.713068	0.548491	1.26104	33.0072
PROKKA_22791	-0.23561	0.758478	1	0.766263	-0.30748	3.97363
PROKKA_22792	0.0562594	0.960348	NA	1.13159	0.0497169	2.09813
PROKKA_22793	0.341886	0.624441	1	0.698346	0.489566	10.8618
PROKKA_22794	0.697804	0.419996	1	0.865302	0.806428	5.25834
PROKKA_22795	1.28087	0.101763	0.485614	0.782753	1.63637	6.80841
PROKKA_22796	0.520496	0.619141	1	1.04713	0.497067	3.42839
PROKKA_22797	0.881167	0.120698	0.534221	0.567817	1.55185	16.0962
PROKKA_22798	1.05817	0.177673	0.657453	0.78502	1.34796	7.72408
PROKKA_22799	0.734828	0.14073	0.581028	0.498839	1.47308	22.2279
PROKKA_22800	0.378599	0.537414	1	0.613883	0.616728	16.3928
PROKKA_22801	0.575945	0.510699	1	0.875629	0.65775	6.08277
PROKKA_22802	0.439672	0.714171	NA	1.20044	0.36626	2.82113
PROKKA_22803	0.981	0.11924	0.530509	0.629664	1.55797	10.8029
PROKKA_22804	1.26886	0.0144039	0.143079	0.518532	2.44703	29.7832
PROKKA_22805	1.24114	0.0401262	0.280328	0.60471	2.05245	47.5374
PROKKA_22806	0.655912	0.161153	0.624496	0.468106	1.4012	60.5358
PROKKA_22807	2.18251	0.016502	0.157481	0.910283	2.39762	7.05123
PROKKA_22808	0.942028	0.134039	0.566406	0.628706	1.49836	16.2538
PROKKA_22809	1.22996	0.0771615	0.414846	0.695915	1.7674	11.2585
PROKKA_22811	0.0544481	0.943931	1	0.774177	0.0703303	4.46187
PROKKA_22812	1.17474	0.145523	0.591309	0.807089	1.45553	4.90586
PROKKA_22813	0.410415	0.493935	1	0.599967	0.684064	10.8025
PROKKA_22814	0.856554	0.264801	0.804863	0.768129	1.11512	4.34663
PROKKA_22815	0.532358	0.345277	0.91879	0.564064	0.94379	70.476
PROKKA_22816	0.502635	0.316291	0.878275	0.501577	1.00211	47.7672
PROKKA_22817	-0.712867	0.299148	0.853278	0.686597	-1.03826	6.5953
PROKKA_22818	0.656268	0.334872	0.904974	0.68053	0.964348	8.49224
PROKKA_22819	0.967825	0.0900307	0.453406	0.570909	1.69524	35.6087
PROKKA_22820	0.578463	0.594204	NA	1.0858	0.532754	2.32949
PROKKA_22821	0.00777974	0.993788	1	0.999251	0.00778557	4.18216
PROKKA_22822	0.399316	0.489115	1	0.577282	0.691717	12.7461
PROKKA_22824	1.71478	0.218088	NA	1.39228	1.23163	2.53031
PROKKA_22825	1.44392	0.216715	NA	1.16887	1.23531	1.57959
PROKKA_22826	-1.09906	0.274975	0.819001	1.00676	-1.09168	6.3928
PROKKA_22827	1.64353	0.140983	NA	1.11642	1.47214	3.04242
PROKKA_22828	0.528029	0.276305	0.82046	0.485028	1.08866	84.522
PROKKA_22829	1.0845	0.058663	0.353985	0.573594	1.89071	40.3462
PROKKA_22830	2.37869	5.88782e-05	0.00168782	0.592116	4.01726	18.8856
PROKKA_22831	1.3574	0.033224	0.249184	0.637467	2.12937	15.535
PROKKA_22832	0.849878	0.384679	0.966542	0.977649	0.869308	3.93647
PROKKA_22833	0.39223	0.535577	1	0.633125	0.619514	12.1358
PROKKA_22834	1.03278	0.256047	0.792873	0.909307	1.13578	5.33729
PROKKA_22835	1.38496	0.108044	0.502146	0.861806	1.60705	4.4769
PROKKA_22836	0.805878	0.253676	0.789632	0.706003	1.14147	6.79406
PROKKA_22837	0.586602	0.552504	1	0.987524	0.594012	3.24508
PROKKA_22838	0.98203	0.499838	NA	1.45541	0.674745	0.991802
PROKKA_22839	0.504995	0.585694	1	0.926449	0.545087	3.43339
PROKKA_22840	1.68731	0.00148135	0.0255046	0.530883	3.17831	15.8724
PROKKA_22841	0.86813	0.304344	0.861145	0.845173	1.02716	7.63544
PROKKA_22842	0.58816	0.46018	1	0.79637	0.738551	5.48959
PROKKA_22844	1.32055	0.293023	NA	1.25585	1.05151	1.42904
PROKKA_22845	-2.51251	0.369485	NA	2.79965	-0.897438	0.500063
PROKKA_22846	1.94483	0.177291	NA	1.44153	1.34914	1.5957
PROKKA_22847	-0.198876	0.749414	1	0.622632	-0.319412	20.9116
PROKKA_22848	0.858259	0.158448	0.619026	0.60856	1.41031	20.5476
PROKKA_22849	0.860792	0.280452	0.826914	0.797544	1.0793	7.22622
PROKKA_22850	1.88693	0.038341	0.272539	0.911034	2.07119	3.757
PROKKA_22851	1.70095	0.0319589	0.243108	0.79301	2.14492	5.36499
PROKKA_22852	0.813024	0.351013	0.926364	0.871759	0.932625	3.42296
PROKKA_22853	0.617017	0.630638	NA	1.28323	0.48083	1.64525
PROKKA_22854	0.882503	0.295793	NA	0.844098	1.0455	3.14652
PROKKA_22855	1.42976	0.467104	NA	1.96612	0.727199	0.867913
PROKKA_22856	1.62576	0.0925208	0.460435	0.966421	1.68225	4.38371
PROKKA_22857	-0.856428	0.179905	0.662652	0.638626	-1.34105	12.2533
PROKKA_22858	2.77141	0.00827085	NA	1.04946	2.64081	3.00683
PROKKA_22859	2.47243	0.00182623	0.0302279	0.793175	3.11713	6.2283
PROKKA_22860	1.86979	0.000231528	0.00552034	0.507837	3.68187	174.664
PROKKA_22861	1.21339	0.0788434	0.420082	0.690434	1.75744	117.332
PROKKA_22862	0.718917	0.250512	0.785712	0.625631	1.14911	42.6311
PROKKA_22863	0.639469	0.270883	0.81352	0.580791	1.10103	216.387
PROKKA_22864	1.06723	0.0169251	0.160345	0.446851	2.38833	384.104
PROKKA_22865	0.623559	0.340665	0.913169	0.654414	0.952852	205.565
PROKKA_22866	0.844317	0.113721	0.516761	0.533808	1.58169	637.197
PROKKA_22867	1.28611	0.0206617	0.182932	0.555766	2.31411	386.446
PROKKA_22868	0.0180025	0.974508	1	0.563372	0.031955	104.345
PROKKA_22869	0.450222	0.353093	0.92968	0.484837	0.928606	368.259
PROKKA_22870	0.0994022	0.879725	1	0.656909	0.151318	215.628
PROKKA_22871	0.807031	0.112553	0.513872	0.508583	1.58682	448.81
PROKKA_22872	-2.37836	0.08613	0.441406	1.38585	-1.71618	43.8909
PROKKA_22873	0.602438	0.265218	0.805334	0.540719	1.11414	333.156
PROKKA_22874	0.605826	0.19299	0.687388	0.465381	1.30179	466.732
PROKKA_22875	0.0618918	0.92004	1	0.616553	0.100383	242.195
PROKKA_22876	0.901453	0.0699681	0.392519	0.497459	1.81212	283.844
PROKKA_22877	1.16717	0.0145511	0.144062	0.477688	2.44336	301.638
PROKKA_22878	1.18243	0.010894	0.117618	0.464413	2.54608	372.615
PROKKA_22879	1.47396	0.00782173	0.092473	0.554187	2.65967	115.561
PROKKA_22880	0.703537	0.22695	0.748113	0.582276	1.20825	11581.1
PROKKA_22881	2.01454	0.0457456	0.304288	1.00842	1.99773	36.6842
PROKKA_22882	0.713644	0.14299	0.585829	0.487214	1.46475	383.588
PROKKA_22883	0.981604	0.062047	0.36544	0.526059	1.86596	242.486
PROKKA_22884	1.57283	0.0381062	0.271522	0.75846	2.07371	121.807
PROKKA_22885	0.868628	0.0659379	0.378555	0.472377	1.83885	697.715
PROKKA_22886	0.0697724	0.90518	1	0.585732	0.11912	168.202
PROKKA_22887	0.212538	0.781181	1	0.765129	0.277781	81.1032
PROKKA_22888	0.647544	0.135743	0.570175	0.434059	1.49183	351.459
PROKKA_22889	0.760208	0.100082	0.481005	0.462285	1.64446	576
PROKKA_22890	0.0670608	0.913512	1	0.617445	0.10861	183.099
PROKKA_22891	0.161992	0.763284	1	0.537875	0.301171	342.438
PROKKA_22892	0.414051	0.245603	0.778878	0.356604	1.1611	498.124
PROKKA_22893	-0.989087	0.0755806	0.410087	0.556629	-1.77692	189.869
PROKKA_22894	0.603273	0.0901722	0.453724	0.35602	1.69449	266.009
PROKKA_22895	-0.364487	0.500786	1	0.541382	-0.673254	310.715
PROKKA_22896	-0.254197	0.541374	1	0.416213	-0.610736	315.126
PROKKA_22897	-0.153796	0.797135	1	0.598296	-0.257057	202.699
PROKKA_22898	0.250422	0.652468	1	0.556078	0.450336	135.057
PROKKA_22899	0.266993	0.659866	1	0.606667	0.440099	206.786
PROKKA_22900	1.29515	0.0399052	0.2795	0.630328	2.05473	202.124
PROKKA_22901	-0.47737	0.104979	0.494112	0.294458	-1.62118	179.5
PROKKA_22902	-0.111357	0.674132	1	0.26483	-0.420484	1788.48
PROKKA_22903	-0.723156	0.0207525	0.183428	0.312722	-2.31246	297.534
PROKKA_22904	0.898731	0.0379007	0.270722	0.43293	2.07593	29.8006
PROKKA_22905	0.988673	0.130111	0.557079	0.653165	1.51366	6.25942
PROKKA_22906	-0.0332995	0.968641	1	0.84703	-0.0393132	3.84358
PROKKA_22907	0.169886	0.790101	1	0.638236	0.26618	9.82534
PROKKA_22908	0.470166	0.354339	0.931759	0.507625	0.926207	19.2093
PROKKA_22909	0.2432	0.68559	1	0.600721	0.404846	7.47435
PROKKA_22910	-0.374269	0.365532	0.945724	0.413615	-0.904873	151.963
PROKKA_22911	0.316925	0.585991	1	0.581883	0.544655	7.77086
PROKKA_22912	-0.00809733	0.983769	1	0.398023	-0.0203439	170.234
PROKKA_22913	0.612193	0.052232	0.330023	0.315366	1.94122	176.858
PROKKA_22914	0.213119	0.618257	1	0.427673	0.498322	21.571
PROKKA_22915	1.21233	0.0212123	0.18635	0.526145	2.30418	22.5134
PROKKA_22916	0.652064	0.152051	0.605175	0.455249	1.43233	14.0464
PROKKA_22917	0.299831	0.605747	1	0.580894	0.516154	44.4565
PROKKA_22918	0.00454126	0.995335	1	0.77667	0.0058471	4.20498
PROKKA_22919	0.66279	0.533342	NA	1.06402	0.622913	2.34517
PROKKA_22920	0.823307	0.475732	NA	1.15441	0.713183	2.16384
PROKKA_22921	0.386171	0.754899	NA	1.23699	0.312186	2.12485
PROKKA_22922	-0.117407	0.924586	NA	1.24032	-0.0946586	2.3446
PROKKA_22923	1.12224	0.149976	0.600677	0.779539	1.43962	4.95733
PROKKA_22924	1.23465	0.183921	0.670491	0.929164	1.32878	3.66088
PROKKA_22925	-0.371065	0.752272	NA	1.17558	-0.315645	2.41814
PROKKA_22926	0.608357	0.381635	0.963341	0.695355	0.874887	5.29958
PROKKA_22927	0.178005	0.800622	1	0.704854	0.252542	7.68549
PROKKA_22928	0.745243	0.437788	NA	0.960446	0.775934	3.05164
PROKKA_22929	-0.368703	0.604641	1	0.712141	-0.517739	4.4392
PROKKA_22930	0.601089	0.255504	0.792497	0.528624	1.13708	10.5138
PROKKA_22931	-0.328291	0.499005	1	0.485597	-0.676057	11.025
PROKKA_22932	0.015811	0.984034	1	0.790099	0.0200113	4.24841
PROKKA_22933	0.406815	0.612108	1	0.802291	0.507066	5.93833
PROKKA_22934	0.774551	0.507737	NA	1.16937	0.662366	1.52026
PROKKA_22935	-0.342514	0.86319	NA	1.98772	-0.172315	0.46094
PROKKA_22936	0.254938	0.552241	1	0.428896	0.594406	14.7996
PROKKA_22937	0.292024	0.497188	1	0.43013	0.67892	23.71
PROKKA_22938	1.97004	0.000174266	0.00431511	0.52483	3.75367	32.5543
PROKKA_22940	0.777969	0.26341	0.803103	0.695629	1.11837	4.63738
PROKKA_22941	1.42575	0.162465	NA	1.02071	1.39683	2.3756
PROKKA_22942	-0.729034	0.284207	0.832623	0.680757	-1.07092	5.37185
PROKKA_22943	-0.132183	0.833535	1	0.628933	-0.21017	11.9548
PROKKA_22944	0.766978	0.348988	0.923372	0.818937	0.936554	3.2429
PROKKA_22945	0.309843	0.573248	1	0.550074	0.563275	9.57566
PROKKA_22946	0.563337	0.361738	0.941118	0.617655	0.912058	10.0122
PROKKA_22947	1.13646	0.392365	NA	1.32867	0.855337	1.33228
PROKKA_22948	0.260323	0.575713	1	0.465147	0.559658	12.884
PROKKA_22949	0.100276	0.865986	1	0.594193	0.16876	8.11287
PROKKA_22950	-0.314156	0.693494	1	0.797112	-0.394117	4.48535
PROKKA_22951	0.649207	0.260454	0.799133	0.57691	1.12532	6.91195
PROKKA_22953	0.23422	0.749832	1	0.73455	0.318861	4.15707
PROKKA_22954	1.27819	0.0668171	0.381619	0.697356	1.8329	5.99767
PROKKA_22956	-0.123673	0.941071	NA	1.67298	-0.0739239	0.815303
PROKKA_22957	0.0677794	0.972287	NA	1.95101	0.0347407	0.612612
PROKKA_22958	-0.864447	0.604205	NA	1.66765	-0.518363	2.22211
PROKKA_22959	0.529201	0.641315	NA	1.13596	0.465861	2.11542
PROKKA_22960	0.0254926	0.989704	NA	1.97558	0.0129039	0.679841
PROKKA_22961	-0.801693	0.711421	NA	2.16704	-0.369948	0.459015
PROKKA_22962	0.238989	0.814129	NA	1.01653	0.235102	2.1443
PROKKA_22963	0.688918	0.246551	0.780321	0.594526	1.15877	8.15793
PROKKA_22964	-0.900386	0.0274479	0.220019	0.408322	-2.20509	184.564
PROKKA_22965	0.672848	0.108963	0.504092	0.419777	1.60287	17.5746
PROKKA_22966	0.501241	0.43866	1	0.647214	0.774459	6.3095
PROKKA_22967	1.01332	0.053413	0.334904	0.524608	1.93157	25.8374
PROKKA_22968	0.188859	0.755061	1	0.60537	0.311973	6.99702
PROKKA_22969	1.39284	0.133361	NA	0.927955	1.50098	3.10929
PROKKA_22971	0.202829	0.613242	1	0.401284	0.505451	26.0975
PROKKA_22972	0.728938	0.279472	0.825442	0.674003	1.08151	6.95259
PROKKA_22973	0.26014	0.667778	1	0.606104	0.4292	6.55129
PROKKA_22974	0.130221	0.89071	1	0.947716	0.137406	3.52423
PROKKA_22975	0.00168331	0.999165	NA	1.60887	0.00104627	1.3119
PROKKA_22976	0.200352	0.835834	NA	0.966831	0.207225	3.02046
PROKKA_22977	-1.31125	0.320623	NA	1.32025	-0.993178	1.71172
PROKKA_22978	-0.581395	0.801193	NA	2.30893	-0.251803	0.508646
PROKKA_22979	-0.888379	0.521263	NA	1.38506	-0.641399	2.07353
PROKKA_22980	-0.28881	0.684042	1	0.709689	-0.406953	5.37681
PROKKA_22981	1.33226	0.012006	0.125652	0.530364	2.51197	15.6514
PROKKA_22982	1.46151	0.0481628	0.314246	0.739659	1.97593	6.16684
PROKKA_22983	-0.138536	0.800662	1	0.548677	-0.25249	12.2366
PROKKA_22984	-0.241866	0.561652	1	0.416731	-0.580389	20.9792
PROKKA_22985	0.752621	0.186484	0.675383	0.569713	1.32105	8.34637
PROKKA_22986	0	1	1	1.89515	0	4.96152
PROKKA_22987	0	1	1	1.72315	0	13.2481
PROKKA_22988	0	1	1	1.83745	0	4.0031
PROKKA_22989	-1.97182	0.0034456	0.0501764	0.674149	-2.92491	15.1756
PROKKA_22990	0	1	NA	2.07851	0	1.69901
PROKKA_22991	0	1	1	1.80691	0	6.70508
PROKKA_22992	0	1	1	1.82038	0	5.32258
PROKKA_22993	0	1	1	1.79577	0	10.3453
PROKKA_22994	0	1	1	1.88465	0	5.28597
PROKKA_22995	0	1	1	1.77685	0	5.8205
PROKKA_22996	0	1	1	1.79139	0	9.04762
PROKKA_22997	-1.94308	0.167904	0.637476	1.40908	-1.37897	14.7115
PROKKA_22999	0	1	1	1.80607	0	4.82663
PROKKA_23000	0	1	1	1.81528	0	9.94217
PROKKA_23001	0	1	1	1.75774	0	9.88317
PROKKA_23002	2.92597	0.0455703	0.303514	1.46346	1.99935	56.9667
PROKKA_23003	0.959116	0.43358	1	1.2248	0.78308	14.1717
PROKKA_23005	0	1	1	1.85532	0	9.23723
PROKKA_23006	0	1	1	1.91115	0	4.63913
PROKKA_23007	0	1	1	1.76741	0	7.89294
PROKKA_23008	0	1	1	1.75054	0	10.3138
PROKKA_23009	0	1	1	1.79873	0	9.535
PROKKA_23010	0	1	1	1.8101	0	4.71491
PROKKA_23011	1.44008	0.363039	0.942584	1.58322	0.909589	30.9747
PROKKA_23012	0	1	1	1.73624	0	17.0467
PROKKA_23013	0	1	1	1.75893	0	25.922
PROKKA_23014	0	1	1	1.77395	0	11.7827
PROKKA_23015	1.42325	0.376981	0.958362	1.61097	0.883473	35.8405
PROKKA_23016	0	1	1	1.76847	0	187.165
PROKKA_23017	0	1	1	1.82113	0	6.78499
PROKKA_23018	0	1	1	1.72509	0	23.0535
PROKKA_23019	0	1	1	1.73327	0	13.7432
PROKKA_23020	0	1	NA	1.92097	0	2.8648
PROKKA_23021	0	1	1	1.79278	0	7.43373
PROKKA_23022	-1.19171	0.45769	1	1.60465	-0.742656	18.0159
PROKKA_23023	0	1	1	1.79953	0	6.78166
PROKKA_23024	1.40962	0.376734	0.958022	1.59472	0.883931	18.4709
PROKKA_23025	0	1	1	1.77622	0	7.10804
PROKKA_23026	0	1	NA	2.01049	0	2.83951
PROKKA_23027	0.648463	0.722678	1	1.82726	0.354882	4.07452
PROKKA_23028	0	1	1	1.73906	0	14.3403
PROKKA_23029	0	1	1	1.76601	0	10.5311
PROKKA_23030	0	1	1	1.70716	0	26.8001
PROKKA_23031	0	1	NA	2.08831	0	1.52018
PROKKA_23032	0	1	1	1.73073	0	30.1921
PROKKA_23033	0	1	1	1.72268	0	19.4415
PROKKA_23034	0.633768	0.722509	1	1.78472	0.355108	6.22673
PROKKA_23036	-1.19282	0.529596	NA	1.89752	-0.628623	1.60676
PROKKA_23039	0.650224	0.727219	NA	1.86403	0.348827	2.4363
PROKKA_23042	0.458118	0.805693	NA	1.86238	0.245986	2.27258
PROKKA_23043	-2.01149	0.373608	NA	2.26078	-0.889735	1.51276
PROKKA_23047	-1.18741	0.514822	NA	1.82301	-0.651348	2.1474
PROKKA_23049	0.544077	0.745844	NA	1.6786	0.324125	2.32569
PROKKA_23050	2.30767	0.18149	0.665656	1.72706	1.33618	3.63911
PROKKA_23051	0.0853401	0.95809	NA	1.62396	0.0525508	2.51732
PROKKA_23052	2.42537	0.249704	NA	2.10706	1.15107	1.58419
PROKKA_23053	-0.37395	0.850553	NA	1.98474	-0.188413	1.87928
PROKKA_23054	-2.23492	0.200053	NA	1.74413	-1.2814	1.91174
PROKKA_23056	0	1	NA	2.22109	0	1.32746
PROKKA_23057	-1.26631	0.4812	1	1.79777	-0.704374	3.86827
PROKKA_23061	-1.32226	0.508808	NA	2.00132	-0.660696	2.02021
PROKKA_23065	0	1	NA	2.08071	0	1.38054
PROKKA_23070	2.29497	0.160269	0.622724	1.6344	1.40417	4.53103
PROKKA_23071	1.8733	0.320424	NA	1.88539	0.993586	2.07471
PROKKA_23074	-2.2628	0.238394	NA	1.91924	-1.17901	2.26761
PROKKA_23075	0	1	NA	1.91615	0	2.42916
PROKKA_23077	-2.28693	0.166184	0.634431	1.65172	-1.38457	4.65111
PROKKA_23078	0.457988	0.805815	NA	1.86304	0.245828	1.40006
PROKKA_23081	0.0520513	0.971402	NA	1.45192	0.0358499	1.32375
PROKKA_23082	0.853457	0.214312	0.725547	0.687276	1.2418	5.76129
PROKKA_23083	0.0583123	0.922607	1	0.600227	0.0971504	7.81622
PROKKA_23084	-4.57472	0.00330208	NA	1.55702	-2.93812	1.9177
PROKKA_23085	-2.70968	0.0877523	NA	1.58705	-1.70738	2.19333
PROKKA_23086	-1.14545	0.520475	NA	1.78249	-0.642614	0.714873
PROKKA_23087	-1.12571	0.291224	0.841578	1.06658	-1.05544	4.21154
PROKKA_23088	-0.147638	0.859549	1	0.834356	-0.176948	4.22808
PROKKA_23089	-3.08632	0.0375098	NA	1.48368	-2.08017	2.1759
PROKKA_23090	-0.771234	0.545608	NA	1.27613	-0.604354	1.49323
PROKKA_23091	-1.84641	0.265746	NA	1.65908	-1.11291	1.97033
PROKKA_23092	-1.89268	0.211709	NA	1.5155	-1.24888	1.48535
PROKKA_23093	0.256516	0.855012	NA	1.40382	0.182727	1.74969
PROKKA_23094	-1.74283	0.201185	NA	1.36352	-1.27818	1.92315
PROKKA_23095	-0.489879	0.391454	0.973575	0.571631	-0.856984	8.19893
PROKKA_23096	-0.318188	0.532537	1	0.509803	-0.624138	12.7508
PROKKA_23097	-2.25628	0.205827	NA	1.78345	-1.26512	1.24779
PROKKA_23099	0.141764	0.851314	1	0.756307	0.187443	5.37827
PROKKA_23100	-0.459997	0.461382	1	0.62451	-0.736573	9.55603
PROKKA_23101	-0.162252	0.697518	1	0.417453	-0.388673	35.9764
PROKKA_23102	-1.92972	3.08604e-05	0.00096305	0.463094	-4.16702	23.8097
PROKKA_23103	-1.62416	0.0265172	0.215582	0.73208	-2.21855	4.84368
PROKKA_23104	-1.98358	0.00400449	0.0563152	0.689268	-2.87781	10.0055
PROKKA_23105	-0.132559	0.883242	1	0.902614	-0.146861	4.05994
PROKKA_23106	0.690031	0.310383	0.869671	0.680223	1.01442	6.71051
PROKKA_23107	0.451091	0.473094	1	0.628738	0.717454	8.52399
PROKKA_23108	-2.39707	3.68372e-09	2.98043e-07	0.406435	-5.8978	25.7326
PROKKA_23109	-2.23684	1.52444e-06	6.74155e-05	0.465232	-4.80801	84.8849
PROKKA_23110	-0.679014	0.190346	0.682112	0.518508	-1.30956	17.6587
PROKKA_23113	-1.10813	0.00477409	0.0644053	0.392689	-2.82189	53.1292
PROKKA_23114	0.934202	0.36397	NA	1.02905	0.907826	2.07176
PROKKA_23115	-0.297547	0.893705	NA	2.22686	-0.133617	0.750429
PROKKA_23116	-2.79085	0.000258118	0.00605453	0.763765	-3.65407	6.96382
PROKKA_23117	-2.04949	0.0190206	0.173422	0.873937	-2.34513	5.41361
PROKKA_23118	-0.590988	0.607922	NA	1.15193	-0.513042	2.76423
PROKKA_23119	0.592027	0.495818	1	0.869242	0.681085	4.34332
PROKKA_23121	-0.016042	0.980536	1	0.657537	-0.0243971	6.19457
PROKKA_23122	0.727578	0.180391	0.663569	0.54315	1.33955	25.6361
PROKKA_23123	-0.272142	0.648445	1	0.596903	-0.455924	8.11326
PROKKA_23124	1.81314	0.34718	NA	1.92872	0.940074	0.917638
PROKKA_23125	-1.15094	0.211543	0.720551	0.921247	-1.24933	4.39405
PROKKA_23127	-0.144351	0.943875	NA	2.05044	-0.0703999	0.666246
PROKKA_23128	1.19519	0.0704464	0.394122	0.660681	1.80903	7.17656
PROKKA_23129	0.72235	0.401291	0.98507	0.860639	0.839318	4.43823
PROKKA_23130	-0.240152	0.800249	NA	0.949125	-0.253025	3.13397
PROKKA_23131	-1.937	0.371214	NA	2.16617	-0.894201	0.793435
PROKKA_23132	-0.274619	0.802659	NA	1.09888	-0.249907	2.43162
PROKKA_23133	-1.95213	3.5548e-05	0.00108734	0.472137	-4.13466	15.612
PROKKA_23134	-0.130204	0.877606	1	0.845455	-0.154005	3.43
PROKKA_23135	-0.917759	0.188372	0.678822	0.697698	-1.31541	10.0339
PROKKA_23137	-1.79628	4.25469e-05	0.00126994	0.438845	-4.0932	63.9872
PROKKA_23138	-1.2035	0.00174826	0.0291668	0.384509	-3.12997	47.0406
PROKKA_23139	-1.01755	0.00513808	0.0681122	0.363638	-2.79825	31.494
PROKKA_23140	-0.310479	0.391578	0.973709	0.362388	-0.85676	32.6917
PROKKA_23141	-0.0834628	0.864755	1	0.490023	-0.170324	11.0851
PROKKA_23142	-1.24925	0.0371669	0.267486	0.59947	-2.08393	8.16475
PROKKA_23143	-1.46899	0.000807518	0.015676	0.438479	-3.35021	19.384
PROKKA_23144	-0.878813	0.238806	0.768203	0.746036	-1.17798	6.95686
PROKKA_23145	-0.742259	0.110383	0.507927	0.464936	-1.59647	12.4715
PROKKA_23146	-0.231084	0.544203	1	0.381032	-0.606469	18.967
PROKKA_23147	-0.465248	0.399184	0.98219	0.551843	-0.84308	38.5342
PROKKA_23149	-0.116836	0.791556	1	0.442074	-0.264291	38.74
PROKKA_23150	-0.752791	0.142971	0.585774	0.513915	-1.46482	25.3981
PROKKA_23151	0.144492	0.787296	1	0.535507	0.269824	20.7746
PROKKA_23152	-0.973736	0.00842903	0.0976082	0.369626	-2.63438	37.4913
PROKKA_23153	-3.61027	5.35503e-06	0.000209049	0.7934	-4.55038	10.6149
PROKKA_23154	0.265549	0.516532	1	0.409356	0.648701	476.955
PROKKA_23155	-1.10108	0.00195907	0.0319502	0.355603	-3.09637	99.2887
PROKKA_23156	-0.43515	0.339012	0.910899	0.455121	-0.956119	100.006
PROKKA_23157	-0.00432468	0.991324	1	0.397721	-0.0108737	194.766
PROKKA_23158	0.165697	0.683397	1	0.406288	0.407832	778.408
PROKKA_23159	0.080592	0.834004	1	0.384561	0.209569	653.707
PROKKA_23160	-0.589509	0.371203	0.952041	0.659242	-0.894223	6.90777
PROKKA_23161	-0.21689	0.670538	1	0.509837	-0.42541	12.9281
PROKKA_23162	-0.681617	0.0715206	0.397542	0.378223	-1.80216	25.5728
PROKKA_23163	-0.28329	0.517749	1	0.437974	-0.646819	25.4128
PROKKA_23164	-1.49533	0.207796	0.713961	1.1871	-1.25965	4.23749
PROKKA_23165	-0.740744	0.0828329	0.431772	0.42707	-1.73448	35.1877
PROKKA_23167	-1.46126	0.00800704	0.0941109	0.551048	-2.65177	38.52
PROKKA_23168	-1.40384	0.00397025	0.0560001	0.487359	-2.88052	96.6621
PROKKA_23169	-1.93534	0.00257926	0.0399206	0.642142	-3.01388	36.4978
PROKKA_23170	-1.15137	0.0664689	0.380288	0.627363	-1.83525	24.7595
PROKKA_23171	-1.33971	0.00185517	0.0306302	0.430432	-3.11249	108.383
PROKKA_23172	-0.811142	0.0600284	0.358116	0.431325	-1.88058	25.3499
PROKKA_23173	-0.724911	0.129063	0.5548	0.477605	-1.51781	25.0669
PROKKA_23174	-0.257762	0.718655	1	0.715497	-0.360257	6.14734
PROKKA_23175	-0.611146	0.384178	0.966134	0.702286	-0.870225	5.98669
PROKKA_23176	-0.322204	0.477764	1	0.453871	-0.709903	12.591
PROKKA_23177	-0.803839	0.232209	0.757438	0.672844	-1.19469	5.00108
PROKKA_23178	-0.130248	0.738152	1	0.389614	-0.334301	266.978
PROKKA_23179	-0.11046	0.743398	1	0.337429	-0.327357	922.773
PROKKA_23180	0.640682	0.15955	0.62144	0.455487	1.40659	60.0217
PROKKA_23181	-1.76548	0.347257	NA	1.87832	-0.939922	2.69744
PROKKA_23183	-1.19605	0.538281	NA	1.94348	-0.615415	2.14828
PROKKA_23186	0	1	NA	2.08829	0	1.80731
PROKKA_23187	-1.1969	0.540567	NA	1.95586	-0.611956	2.08121
PROKKA_23188	0	1	NA	2.12087	0	1.62989
PROKKA_23190	0	1	NA	2.0643	0	1.61219
PROKKA_23193	0	1	NA	2.13799	0	1.45
PROKKA_23198	0	1	NA	1.96996	0	2.43051
PROKKA_23199	0	1	NA	2.0414	0	1.90006
PROKKA_23200	0	1	NA	2.2594	0	1.04783
PROKKA_23202	-1.87652	0.256926	0.794256	1.65524	-1.13369	6.3109
PROKKA_23203	0	1	1	1.81774	0	6.40744
PROKKA_23206	0	1	NA	2.04298	0	2.05784
PROKKA_23209	-1.19291	0.529835	NA	1.89876	-0.628258	2.57248
PROKKA_23211	0	1	1	1.90698	0	3.18532
PROKKA_23217	0	1	1	1.90298	0	3.47404
PROKKA_23219	-1.90191	0.269643	NA	1.72293	-1.10388	3.05081
PROKKA_23221	0	1	1	1.924	0	4.14974
PROKKA_23223	0.653036	0.73454	NA	1.92584	0.339092	1.77376
PROKKA_23224	1.31517	0.295666	0.848365	1.25761	1.04577	29.8963
PROKKA_23225	0	1	NA	1.87788	0	2.90328
PROKKA_23226	-1.30081	0.496997	NA	1.91515	-0.679222	2.99203
PROKKA_23229	1.37864	0.0759252	0.410788	0.776772	1.77483	3.61809
PROKKA_23230	0	1	NA	3.48691	0	3.0584
PROKKA_23232	0	1	1	2.07116	0	3.60389
PROKKA_23234	0.632053	0.730845	1	1.83735	0.344002	6.48547
PROKKA_23235	0	1	1	1.85117	0	7.63465
PROKKA_23236	0	1	NA	1.97784	0	2.8901
PROKKA_23237	0.625243	0.769261	NA	2.13145	0.293341	2.23926
PROKKA_23238	0	1	NA	1.94793	0	2.22945
PROKKA_23239	0	1	1	1.78037	0	8.34948
PROKKA_23241	0	1	NA	2.52926	0	0.921237
PROKKA_23245	0	1	NA	1.90184	0	2.92837
PROKKA_23246	0	1	1	1.85049	0	5.21316
PROKKA_23247	0	1	NA	2.1666	0	2.00933
PROKKA_23248	0	1	NA	2.18136	0	1.37369
PROKKA_23249	0.654543	0.738504	NA	1.96068	0.333835	1.64845
PROKKA_23250	0	1	NA	2.32644	0	1.83879
PROKKA_23251	0	1	NA	2.83647	0	1.16779
PROKKA_23252	0	1	NA	2.32819	0	1.64037
PROKKA_23254	0	1	NA	1.97186	0	1.9091
PROKKA_23255	0	1	NA	2.09109	0	1.52615
PROKKA_23256	0	1	1	1.87737	0	4.75332
PROKKA_23257	0	1	1	1.81716	0	4.98977
PROKKA_23258	0	1	NA	2.51195	0	0.945358
PROKKA_23260	0	1	1	1.87345	0	4.21877
PROKKA_23261	0	1	1	1.85482	0	3.9648
PROKKA_23263	0	1	1	1.82705	0	3.98861
PROKKA_23264	0	1	NA	2.26944	0	1.72468
PROKKA_23265	0	1	1	1.88846	0	3.92814
PROKKA_23266	0	1	1	2.02429	0	5.21441
PROKKA_23267	0	1	NA	1.95456	0	2.33229
PROKKA_23268	0	1	NA	1.87442	0	3.04259
PROKKA_23269	0	1	NA	1.92594	0	2.2107
PROKKA_23271	0	1	1	1.84374	0	4.42139
PROKKA_23273	0	1	1	1.79601	0	5.37355
PROKKA_23274	0	1	1	1.75538	0	13.632
PROKKA_23276	0	1	1	1.84193	0	4.20051
PROKKA_23278	-0.137074	0.880801	1	0.914108	-0.149954	5.88954
PROKKA_23279	0.383789	0.479385	1	0.542617	0.707293	34.7279
PROKKA_23280	1.18518	0.0844157	0.435847	0.686812	1.72562	23.3504
PROKKA_23281	-0.826409	0.325525	0.891638	0.840557	-0.983168	6.84804
PROKKA_23282	0.651875	0.242791	0.774381	0.558093	1.16804	134.63
PROKKA_23283	0.755545	0.103803	0.491025	0.464467	1.62669	66.688
PROKKA_23284	-0.312126	0.5656	1	0.543259	-0.574544	18.0049
PROKKA_23285	1.09614	0.0345535	0.255369	0.518624	2.11355	23.2371
PROKKA_23286	1.20272	0.0626541	0.367526	0.646056	1.86164	9.39039
PROKKA_23287	1.6695	0.0136718	0.137833	0.67707	2.46577	9.98797
PROKKA_23288	1.42987	0.0451206	0.301692	0.713676	2.00353	15.6303
PROKKA_23289	0.216574	0.789676	1	0.811955	0.266732	6.4714
PROKKA_23290	0.636951	0.179706	0.662357	0.474748	1.34166	55.7924
PROKKA_23291	0.200681	0.615321	1	0.39937	0.502493	60.1106
PROKKA_23292	0.245842	0.661	1	0.560601	0.438533	18.9433
PROKKA_23293	1.37216	0.126657	0.548682	0.898348	1.52742	7.38729
PROKKA_23294	0.0110994	0.989403	1	0.835722	0.0132812	6.3219
PROKKA_23295	0.546305	0.337921	0.909358	0.570089	0.95828	28.9905
PROKKA_23296	0.474256	0.331024	0.899294	0.487891	0.972054	56.165
PROKKA_23297	0.476852	0.456961	1	0.641051	0.743861	12.8747
PROKKA_23298	-0.60935	0.195946	0.692736	0.471199	-1.29319	33.7796
PROKKA_23299	0.364169	0.47016	1	0.504236	0.722219	15.7697
PROKKA_23300	-0.394789	0.432333	1	0.502785	-0.785205	31.2176
PROKKA_23301	0.847821	0.133121	0.563976	0.564496	1.50191	37.0176
PROKKA_23302	1.03993	0.385707	0.967824	1.19886	0.867429	3.88022
PROKKA_23303	0.613897	0.437966	1	0.791478	0.775633	12.3579
PROKKA_23304	1.27179	0.0549893	0.340782	0.662748	1.91896	10.4464
PROKKA_23305	0.226773	0.661035	1	0.517175	0.438484	57.7396
PROKKA_23306	0.525026	0.239708	0.769853	0.446558	1.17572	57.3178
PROKKA_23307	0.831578	0.152113	0.605281	0.580667	1.43211	19.4485
PROKKA_23308	0.704135	0.316146	0.878102	0.702443	1.00241	12.7612
PROKKA_23309	1.39328	0.0438666	0.296131	0.691328	2.01536	11.9615
PROKKA_23310	0.736685	0.151613	0.604096	0.513779	1.43386	20.3039
PROKKA_23311	0.710635	0.161116	0.624384	0.507116	1.40133	39.3938
PROKKA_23312	1.0838	0.0301139	0.233874	0.499772	2.16859	29.5752
PROKKA_23313	0.872768	0.0748517	0.408316	0.489941	1.78137	60.7019
PROKKA_23314	1.08702	0.0486618	0.316365	0.551354	1.97154	31.0184
PROKKA_23315	-0.101922	0.803301	1	0.409199	-0.249077	25.2544
PROKKA_23316	1.05907	0.0236709	0.200329	0.468114	2.26243	37.4556
PROKKA_23317	1.92102	0.00709733	0.0859508	0.71354	2.69224	8.16967
PROKKA_23318	0.492991	0.431025	1	0.626069	0.787439	20.0746
PROKKA_23319	0.534114	0.289839	0.839951	0.504608	1.05847	51.3022
PROKKA_23320	0.671531	0.114816	0.519339	0.425852	1.57691	142.18
PROKKA_23321	-1.20839	0.267631	0.808289	1.09008	-1.10854	6.58774
PROKKA_23322	-0.370942	0.596704	1	0.70102	-0.529147	9.83318
PROKKA_23323	1.26126	0.0179636	0.167021	0.532994	2.36637	31.3485
PROKKA_23324	1.25331	0.00637273	0.0795487	0.45943	2.72796	39.0235
PROKKA_23325	0.651783	0.304708	0.861542	0.635024	1.02639	15.2811
PROKKA_23326	0	1	NA	1.87057	0	2.91713
PROKKA_23327	1.13551	0.253109	0.788744	0.993593	1.14283	6.7729
PROKKA_23328	-0.82717	0.481485	1	1.1751	-0.703917	9.49824
PROKKA_23329	2.06936	0.0886077	NA	1.21527	1.70279	2.92485
PROKKA_23330	0.139022	0.905954	1	1.17672	0.118143	3.34954
PROKKA_23331	0.348714	0.459866	1	0.47183	0.739067	20.0768
PROKKA_23332	-0.168253	0.757863	1	0.545765	-0.308288	20.8152
PROKKA_23333	-0.357724	0.503568	1	0.534805	-0.668887	9.56115
PROKKA_23334	-2.11117	0.0326019	NA	0.987933	-2.13695	2.50182
PROKKA_23335	-0.99842	0.135116	0.568623	0.668184	-1.49423	18.1772
PROKKA_23336	-0.625561	0.214386	0.725669	0.503837	-1.24159	32.5751
PROKKA_23337	-1.42312	0.00790749	0.0932487	0.535813	-2.65599	13.032
PROKKA_23338	0.0513906	0.968415	NA	1.29788	0.0395957	2.92541
PROKKA_23339	-0.102947	0.909439	1	0.905061	-0.113746	5.32617
PROKKA_23340	-0.180955	0.847852	1	0.943161	-0.19186	6.91363
PROKKA_23341	-0.167663	0.810846	1	0.700535	-0.239335	5.15476
PROKKA_23342	0.457457	0.554956	1	0.774891	0.59035	6.66826
PROKKA_23343	0.0708424	0.946286	NA	1.05151	0.0673719	2.91952
PROKKA_23344	0.780823	0.436654	1	1.00381	0.777856	3.61808
PROKKA_23345	-1.34821	0.202853	0.705356	1.0587	-1.27346	5.47731
PROKKA_23346	-0.597266	0.588614	1	1.10432	-0.540846	4.3223
PROKKA_23347	0.650451	0.441282	1	0.844709	0.77003	5.37759
PROKKA_23348	-1.15088	0.0280618	0.223199	0.52398	-2.19642	12.988
PROKKA_23349	1.26952	0.180949	0.6647	0.948934	1.33784	3.71096
PROKKA_23350	-0.0651263	0.929717	1	0.738385	-0.088201	9.19186
PROKKA_23351	-1.22159	0.329036	0.896717	1.25155	-0.976058	3.28316
PROKKA_23352	1.33371	0.280629	0.827222	1.23617	1.07891	5.04933
PROKKA_23353	0.357999	0.539897	1	0.58404	0.612969	8.69741
PROKKA_23354	1.33318	0.0554232	0.342268	0.695979	1.91554	7.64521
PROKKA_23355	0.61819	0.528747	1	0.981377	0.629921	4.52684
PROKKA_23356	-0.0659155	0.927511	1	0.724535	-0.0909763	5.92283
PROKKA_23357	0.459812	0.522049	1	0.718243	0.64019	5.37505
PROKKA_23358	-0.509054	0.752216	NA	1.61237	-0.315719	2.5683
PROKKA_23359	0.244588	0.839311	1	1.2062	0.202775	3.33753
PROKKA_23360	-0.614787	0.160466	0.623089	0.438037	-1.40351	21.0066
PROKKA_23361	1.10459	0.474471	1	1.54439	0.715224	3.80656
PROKKA_23362	-2.00994	0.101208	0.484046	1.2263	-1.63902	4.93597
PROKKA_23363	0.116021	0.897575	1	0.901314	0.128725	5.6358
PROKKA_23364	-0.245047	0.708029	1	0.654323	-0.374504	11.833
PROKKA_23365	1.07249	0.454644	NA	1.43439	0.747695	1.41441
PROKKA_23366	0.0865898	0.938357	NA	1.11967	0.0773353	2.56452
PROKKA_23367	-1.96067	0.0674972	0.384082	1.07237	-1.82835	8.34094
PROKKA_23369	0.663352	0.400123	0.983535	0.78839	0.841401	4.68465
PROKKA_23370	1.34291	0.0659724	0.378688	0.730392	1.83861	7.6705
PROKKA_23371	0.0506352	0.927397	1	0.555693	0.0911208	10.7684
PROKKA_23374	-0.0693731	0.97302	NA	2.05118	-0.033821	0.855427
PROKKA_23375	-0.251143	0.898449	NA	1.96789	-0.127621	1.42957
PROKKA_23377	-1.34057	0.421052	NA	1.66613	-0.804598	1.81797
PROKKA_23378	0.524208	0.794714	NA	2.01468	0.260194	1.72748
PROKKA_23380	0.64957	0.764373	NA	2.16708	0.299744	1.57954
PROKKA_23381	0.771992	0.489739	1	1.11766	0.690724	7.8006
PROKKA_23382	-0.255953	0.899427	NA	2.02518	-0.126385	1.55618
PROKKA_23386	0	1	NA	2.23694	0	1.40753
PROKKA_23387	-2.35566	0.317016	NA	2.35423	-1.00061	0.953834
PROKKA_23388	-0.886961	0.168559	0.638566	0.644196	-1.37685	11.9883
PROKKA_23389	0.652153	0.732231	NA	1.90599	0.342159	2.8177
PROKKA_23390	1.26485	0.431235	1	1.60702	0.78708	4.33596
PROKKA_23391	-0.177807	0.868134	1	1.07094	-0.166029	20.3881
PROKKA_23392	0.737149	0.318733	0.881979	0.739319	0.997065	23.4851
PROKKA_23393	-0.240967	0.793381	1	0.91999	-0.261923	14.6817
PROKKA_23394	1.76213	0.104686	0.493588	1.08602	1.62255	13.6145
PROKKA_23395	-0.974535	0.281486	0.828481	0.904872	-1.07699	17.0026
PROKKA_23396	0.300813	0.845384	1	1.54254	0.195011	4.58589
PROKKA_23397	0.118744	0.932324	1	1.39829	0.0849209	20.2698
PROKKA_23398	0.931642	0.471897	1	1.29503	0.719396	8.85582
PROKKA_23400	-1.10189	0.330122	0.898196	1.13146	-0.973869	15.649
PROKKA_23401	1.29051	0.319673	0.88314	1.29682	0.99513	8.1759
PROKKA_23402	-0.212369	0.902686	1	1.7369	-0.122269	13.8549
PROKKA_23403	0.27085	0.79406	1	1.03757	0.261042	11.0594
PROKKA_23404	-1.27399	0.393362	0.97583	1.4926	-0.853536	9.10831
PROKKA_23405	0.878066	0.464027	1	1.19916	0.732232	12.7882
PROKKA_23406	1.84953	0.297502	0.851149	1.77531	1.04181	12.9685
PROKKA_23407	1.07161	0.383532	0.965653	1.22974	0.871407	14.8918
PROKKA_23408	-0.400379	0.72789	1	1.15073	-0.347934	19.0592
PROKKA_23409	0.567381	0.662505	1	1.29997	0.436458	8.89434
PROKKA_23410	-0.189246	0.808501	1	0.780843	-0.242361	33.0478
PROKKA_23411	0.501736	0.528747	1	0.796508	0.62992	43.0545
PROKKA_23412	-1.48603	0.235487	0.762621	1.25261	-1.18634	11.4694
PROKKA_23413	1.4217	0.30426	0.860934	1.38387	1.02734	8.39207
PROKKA_23414	-0.362922	0.638277	1	0.771994	-0.47011	44.7695
PROKKA_23415	0.714667	0.386682	0.96906	0.825584	0.86565	14.0341
PROKKA_23416	0.20561	0.857522	1	1.14527	0.17953	26.0318
PROKKA_23417	0.161692	0.86384	1	0.942871	0.171489	18.7998
PROKKA_23418	0.0292166	0.974017	1	0.897039	0.0325701	15.4265
PROKKA_23419	0.273532	0.683702	1	0.67138	0.407417	74.0628
PROKKA_23420	0.585966	0.475855	1	0.821849	0.712985	20.3133
PROKKA_23421	-0.747604	0.307729	0.865428	0.732947	-1.02	38.801
PROKKA_23423	0	1	NA	2.29214	0	1.78566
PROKKA_23424	-1.31814	0.506407	NA	1.98383	-0.664443	1.67698
PROKKA_23425	-1.78242	0.440642	NA	2.3115	-0.771109	1.22287
PROKKA_23436	-2.78721	0.0981227	NA	1.68511	-1.65402	2.03965
PROKKA_23441	0.664072	0.764408	NA	2.2158	0.299698	1.36321
PROKKA_23442	1.15	0.426958	1	1.44762	0.794409	3.52819
PROKKA_23445	0.433607	0.82828	NA	1.99904	0.216908	1.0801
PROKKA_23449	-0.237159	0.896093	NA	1.81594	-0.130598	2.58236
PROKKA_23451	-1.20985	0.575118	NA	2.1584	-0.56053	1.57516
PROKKA_23456	0	1	NA	2.20739	0	1.90262
PROKKA_23457	-1.68215	0.280238	0.826579	1.55786	-1.07978	12.712
PROKKA_23461	0.576576	0.773764	NA	2.00579	0.287456	1.50797
PROKKA_23463	-1.36458	0.393803	0.976373	1.60023	-0.852742	3.35074
PROKKA_23465	-2.53692	0.200436	NA	1.98149	-1.28031	1.66655
PROKKA_23466	1.25932	0.38837	NA	1.45995	0.862577	2.90099
PROKKA_23467	-1.32526	0.321008	0.885188	1.33542	-0.992388	4.14819
PROKKA_23469	-1.37301	0.544393	NA	2.26501	-0.606183	0.897007
PROKKA_23470	-0.768607	0.466932	NA	1.05653	-0.727479	3.13028
PROKKA_23471	-1.20632	0.565701	NA	2.10016	-0.574394	1.67024
PROKKA_23473	-2.88929	0.0887875	NA	1.69776	-1.70183	2.15566
PROKKA_23474	1.26065	0.428122	NA	1.59091	0.79241	2.66925
PROKKA_23475	-0.814403	0.611495	1	1.60334	-0.50794	4.05403
PROKKA_23479	5.77915	1.63493e-07	9.09419e-06	1.10359	5.23668	8.94599
PROKKA_23480	7.09487	4.38898e-08	2.80359e-06	1.296	5.47444	9.99739
PROKKA_23481	5.81966	1.79952e-07	9.90847e-06	1.1151	5.21894	10.5367
PROKKA_23482	5.32518	7.63777e-05	0.00211787	1.34628	3.95549	3.7018
PROKKA_23483	7.18908	1.75116e-17	5.91555e-15	0.844858	8.50921	31.1963
PROKKA_23484	6.16518	1.103e-08	8.12842e-07	1.07895	5.71408	15.0749
PROKKA_23485	8.36074	1.27799e-10	1.31432e-08	1.30032	6.42977	14.6305
PROKKA_23486	6.11869	2.04266e-07	1.1115e-05	1.17771	5.19541	9.28678
PROKKA_23487	4.37072	7.1204e-06	0.000268455	0.973422	4.49006	11.3063
PROKKA_23488	6.04102	1.70026e-07	9.41232e-06	1.15519	5.22944	13.4195
PROKKA_23489	5.37367	4.08651e-14	7.53472e-12	0.710971	7.55821	20.613
PROKKA_23490	5.76978	2.649e-15	5.9679e-13	0.729759	7.90642	28.6908
PROKKA_23491	6.09559	3.50609e-17	1.10007e-14	0.723225	8.42834	36.0137
PROKKA_23492	6.09259	4.06898e-26	6.17412e-23	0.576359	10.5708	447.977
PROKKA_23493	6.34066	3.98948e-08	2.57146e-06	1.15467	5.49132	10.9547
PROKKA_23494	6.80002	5.10538e-07	2.54743e-05	1.35396	5.02231	12.2049
PROKKA_23495	5.83801	2.7203e-19	1.29122e-16	0.65015	8.97949	63.8588
PROKKA_23496	5.47398	1.17595e-07	6.76053e-06	1.03337	5.2972	10.6455
PROKKA_23497	5.65488	6.62485e-07	3.20371e-05	1.13733	4.97205	7.95622
PROKKA_23498	4.06653	1.70634e-05	0.000578525	0.945657	4.30021	10.5042
PROKKA_23499	5.34822	0.00017336	0.00430074	1.4243	3.75497	3.27102
PROKKA_23500	7.17333	4.01547e-14	7.43335e-12	0.948792	7.56049	31.6898
PROKKA_23501	5.48038	8.20992e-06	0.000304082	1.22889	4.45964	6.11243
PROKKA_23502	6.61527	9.14538e-08	5.40196e-06	1.23813	5.34293	8.87112
PROKKA_23503	6.4352	4.4487e-19	2.01847e-16	0.721014	8.92521	66.0979
PROKKA_23504	6.13472	6.77437e-16	1.69011e-13	0.759764	8.07452	40.0921
PROKKA_23505	7.78718	3.03712e-16	7.96354e-14	0.952929	8.17184	50.4277
PROKKA_23506	6.77542	8.42235e-07	3.96523e-05	1.37563	4.92532	5.74821
PROKKA_23507	7.05036	1.2033e-28	2.59015e-25	0.634955	11.1037	59.9044
PROKKA_23508	7.16198	7.96876e-16	1.94612e-13	0.88917	8.05468	32.8957
PROKKA_23509	8.7835	1.5087e-10	1.53455e-08	1.37146	6.40449	17.6545
PROKKA_23510	5.79435	4.90181e-10	4.55529e-08	0.931236	6.22222	16.6297
PROKKA_23511	6.08562	1.98353e-09	1.67972e-07	1.01441	5.99915	13.3343
PROKKA_23512	5.77635	1.77567e-15	4.16087e-13	0.726029	7.95609	49.5038
PROKKA_23513	0	1	1	1.94855	0	3.18893
PROKKA_23514	0	1	1	1.85158	0	5.20222
PROKKA_23515	0	1	1	1.79679	0	15.7102
PROKKA_23516	0	1	NA	1.95224	0	2.53962
PROKKA_23517	0	1	1	1.73417	0	11.4538
PROKKA_23518	0	1	1	1.87142	0	4.2245
PROKKA_23519	0	1	NA	1.94039	0	1.96717
PROKKA_23520	0	1	1	1.90267	0	3.43287
PROKKA_23521	0	1	1	1.73171	0	13.2012
PROKKA_23522	0	1	NA	2.18906	0	1.67117
PROKKA_23523	0	1	1	1.77997	0	6.79809
PROKKA_23524	0	1	1	1.8721	0	4.03137
PROKKA_23525	0	1	1	1.85874	0	4.10128
PROKKA_23526	0	1	1	1.85583	0	4.23693
PROKKA_23527	0	1	1	1.74376	0	10.5383
PROKKA_23528	0	1	1	1.79424	0	7.43961
PROKKA_23529	0	1	NA	2.32075	0	1.3608
PROKKA_23530	0	1	NA	1.92947	0	2.68888
PROKKA_23531	0	1	1	1.96368	0	3.628
PROKKA_23534	0	1	NA	2.13562	0	1.60134
PROKKA_23535	0	1	NA	2.07345	0	1.99314
PROKKA_23536	0	1	1	1.77536	0	6.27747
PROKKA_23537	0	1	1	1.74772	0	12.3926
PROKKA_23538	0	1	1	1.74563	0	10.7698
PROKKA_23539	0	1	1	1.71581	0	26.4525
PROKKA_23540	0	1	1	1.79524	0	7.91365
PROKKA_23541	0	1	1	1.72202	0	15.5687
PROKKA_23542	0	1	1	1.74489	0	9.46133
PROKKA_23543	0	1	NA	2.14318	0	1.49936
PROKKA_23544	0	1	1	2.00592	0	3.4554
PROKKA_23545	0	1	NA	2.11887	0	1.75061
PROKKA_23546	0	1	1	1.72345	0	14.9653
PROKKA_23547	0	1	1	1.8591	0	4.73703
PROKKA_23548	0	1	1	1.76516	0	10.4249
PROKKA_23549	0	1	NA	2.05053	0	2.42483
PROKKA_23550	0	1	1	1.81967	0	4.23999
PROKKA_23551	0	1	NA	1.94538	0	2.65625
PROKKA_23552	0	1	1	1.81852	0	6.97537
PROKKA_23553	0	1	1	1.74309	0	13.0192
PROKKA_23554	0	1	1	1.79482	0	5.71884
PROKKA_23555	0	1	NA	2.05221	0	2.42144
PROKKA_23556	0	1	NA	2.49185	0	1.02839
PROKKA_23557	0	1	1	1.81005	0	4.13093
PROKKA_23558	0	1	1	1.76626	0	6.46302
PROKKA_23559	0	1	NA	1.91699	0	2.33104
PROKKA_23560	0	1	1	1.76809	0	10.453
PROKKA_23561	0	1	1	1.73638	0	10.9899
PROKKA_23562	0	1	1	1.80243	0	6.6771
PROKKA_23563	0	1	1	1.88685	0	5.90109
PROKKA_23564	0.944242	0.119254	0.530546	0.606094	1.55791	13.2126
PROKKA_23565	0.613145	0.33361	0.903148	0.634156	0.966868	12.0932
PROKKA_23566	0.639957	0.0412855	0.285217	0.313604	2.04065	55.4701
PROKKA_23567	0.182599	0.749973	1	0.572994	0.318675	9.63804
PROKKA_23568	0.782734	0.021515	0.188007	0.340493	2.29882	103.764
PROKKA_23569	1.18767	0.00695117	0.0847257	0.440014	2.69917	34.2667
PROKKA_23570	0.741361	0.136214	0.571291	0.497545	1.49004	12.0122
PROKKA_23571	0.366459	0.352212	0.928374	0.393912	0.930307	33.1314
PROKKA_23572	0.721851	0.308903	0.867468	0.709417	1.01753	7.43139
PROKKA_23573	0.393806	0.369096	0.94969	0.438455	0.898167	18.4808
PROKKA_23574	1.32491	0.0036298	0.0521575	0.455505	2.90866	18.5948
PROKKA_23575	1.03615	0.236927	0.765355	0.876085	1.1827	5.32774
PROKKA_23576	0.798685	0.218163	0.732798	0.648585	1.23143	15.4458
PROKKA_23577	1.01678	0.0463584	0.30704	0.5104	1.99212	13.976
PROKKA_23578	1.14627	0.0619607	0.365175	0.614104	1.86658	12.2762
PROKKA_23579	1.29269	0.000931865	0.0176061	0.390501	3.31033	27.1125
PROKKA_23580	1.25106	0.00907436	0.102855	0.479471	2.60924	15.7468
PROKKA_23581	1.04818	0.0393053	0.276758	0.508584	2.06098	23.2738
PROKKA_23582	1.49993	0.0203773	0.181367	0.646708	2.31933	7.55747
PROKKA_23583	0.402777	0.577282	1	0.722653	0.557359	6.06923
PROKKA_23584	1.10256	0.0142636	0.142036	0.449921	2.45056	20.4809
PROKKA_23585	0.628689	0.154181	0.609271	0.441211	1.42492	23.4086
PROKKA_23586	0.882984	0.0345806	0.255467	0.417835	2.11324	27.4429
PROKKA_23587	0.488222	0.217699	0.732035	0.396069	1.23267	30.2503
PROKKA_23588	1.39584	0.000245788	0.00581987	0.380689	3.66661	70.8217
PROKKA_23589	0.640151	0.0748917	0.408377	0.359408	1.78113	26.6872
PROKKA_23590	0.625037	0.0642276	0.372601	0.337749	1.8506	85.5918
PROKKA_23591	0.591719	0.214169	0.725279	0.476354	1.24218	23.9566
PROKKA_23592	-0.311438	0.548898	1	0.519574	-0.599412	12.0588
PROKKA_23593	1.16566	0.110175	0.507398	0.729722	1.59741	6.0713
PROKKA_23594	1.14611	0.00121976	0.0218459	0.354371	3.23422	36.1612
PROKKA_23595	0.424911	0.519928	1	0.660358	0.643456	13.2356
PROKKA_23596	0.303705	0.5068	1	0.457506	0.663828	24.962
PROKKA_23597	1.15439	1.3368e-05	0.000466038	0.265134	4.35399	293.596
PROKKA_23598	0.0283845	0.955788	1	0.511985	0.0554401	12.6035
PROKKA_23599	0.907682	0.0106	0.115233	0.355172	2.55562	25.5217
PROKKA_23600	-0.066719	0.874292	1	0.421714	-0.158209	21.3764
PROKKA_23601	0.811681	0.245742	0.779067	0.699271	1.16075	10.4874
PROKKA_23602	0.725002	0.393348	0.975822	0.849385	0.853561	7.11699
PROKKA_23603	0.495266	0.172497	0.64664	0.363039	1.36422	242.475
PROKKA_23604	1.05754	0.103193	0.489436	0.648972	1.62957	8.95462
PROKKA_23605	0.826515	0.015482	0.150668	0.341408	2.4209	708.019
PROKKA_23606	0.960832	0.108429	0.502836	0.59854	1.60529	11.9207
PROKKA_23607	0.264637	0.602456	1	0.508064	0.520872	13.9555
PROKKA_23608	0.377462	0.467894	1	0.519985	0.72591	13.4942
PROKKA_23609	0	1	1	1.74795	0	12.6755
PROKKA_23610	0	1	1	1.74278	0	14.6108
PROKKA_23611	0.877187	0.30146	0.856788	0.848912	1.03331	3.36845
PROKKA_23612	0	1	1	1.7323	0	11.4442
PROKKA_23613	-1.17454	0.477834	1	1.65477	-0.70979	11.5615
PROKKA_23614	0.646266	0.717054	1	1.7833	0.362399	21.8481
PROKKA_23615	-1.17046	0.465169	1	1.60258	-0.730362	61.2584
PROKKA_23617	0.627988	0.448021	1	0.827695	0.758719	219.686
PROKKA_23618	-1.21402	0.463415	1	1.6557	-0.733236	21.5893
PROKKA_23619	0	1	1	1.77297	0	9.80946
PROKKA_23620	0	1	1	1.73656	0	39.116
PROKKA_23621	0	1	1	1.80193	0	8.12571
PROKKA_23622	1.44176	0.366855	0.946935	1.59773	0.90238	27.6859
PROKKA_23623	0	1	1	1.8399	0	7.55693
PROKKA_23624	0	1	1	1.73135	0	31.6416
PROKKA_23625	0	1	1	1.83015	0	3.72414
PROKKA_23626	0	1	1	1.7583	0	9.80694
PROKKA_23627	0	1	1	1.77745	0	9.48003
PROKKA_23628	0.646706	0.718178	1	1.79195	0.360895	8.98187
PROKKA_23629	-0.410649	0.773144	1	1.42455	-0.288265	7.28775
PROKKA_23630	1.22286	0.270036	0.811952	1.10868	1.10298	50.9624
PROKKA_23631	0	1	1	1.75737	0	9.94083
PROKKA_23632	-0.315921	0.851818	1	1.69123	-0.1868	19.1026
PROKKA_23633	0	1	1	1.77292	0	9.62846
PROKKA_23634	0	1	1	1.80014	0	6.20047
PROKKA_23635	0	1	1	1.71733	0	24.392
PROKKA_23636	-1.17778	0.487489	1	1.69634	-0.694308	9.68476
PROKKA_23637	0	1	1	1.95005	0	4.49533
PROKKA_23638	2.359	0.121359	0.535918	1.52282	1.5491	23.8049
PROKKA_23639	-1.91217	0.181427	0.665478	1.43087	-1.33638	66.6519
PROKKA_23640	-1.43716	0.451086	1	1.90704	-0.753606	4.74554
PROKKA_23641	-0.214197	0.893572	1	1.60104	-0.133786	17.9314
PROKKA_23642	0	1	1	1.75706	0	42.0914
PROKKA_23643	0.476961	0.711572	1	1.28997	0.369745	48.8902
PROKKA_23644	0	1	1	1.73386	0	13.1701
PROKKA_23645	0	1	1	1.91602	0	4.05766
PROKKA_23646	0	1	1	1.79908	0	4.52951
PROKKA_23647	0	1	1	1.75219	0	9.82356
PROKKA_23648	0	1	1	1.7483	0	10.7041
PROKKA_23649	0.647198	0.719434	1	1.8017	0.359215	4.71379
PROKKA_23650	0	1	1	1.73849	0	40.5423
PROKKA_23651	-1.36544	0.450922	1	1.81122	-0.753879	8.14701
PROKKA_23652	-1.17169	0.469066	1	1.61836	-0.723999	31.8256
PROKKA_23653	0	1	1	1.81105	0	6.54285
PROKKA_23654	0	1	1	1.73485	0	19.7916
PROKKA_23655	-1.2085	0.461903	1	1.64261	-0.735717	16.835
PROKKA_23656	-1.17109	0.467167	1	1.61064	-0.727097	19.5657
PROKKA_23657	0	1	1	1.75642	0	15.5114
PROKKA_23658	0	1	1	1.89377	0	6.09407
PROKKA_23659	-1.21038	0.462412	1	1.64704	-0.734882	9.822
PROKKA_23660	0	1	1	1.77907	0	18.4187
PROKKA_23661	1.44939	0.388474	0.971044	1.68067	0.862388	6.55216
PROKKA_23662	0	1	1	1.81386	0	4.50287
PROKKA_23663	0.985852	0.0618535	0.364726	0.527943	1.86734	306.728
PROKKA_23664	0.367559	0.573235	1	0.652518	0.563294	65.8503
PROKKA_23665	1.41454	0.0590298	0.354719	0.749236	1.88797	35.8138
PROKKA_23666	0.998241	0.150547	0.601825	0.694379	1.4376	108.352
PROKKA_23667	0.0858915	0.897542	1	0.66703	0.128767	88.638
PROKKA_23668	0.843798	0.147578	0.595614	0.582677	1.44814	123.966
PROKKA_23669	-0.25934	0.721338	1	0.727112	-0.356671	206.942
PROKKA_23670	0.291239	0.626555	1	0.598543	0.486581	82.2069
PROKKA_23671	0.141975	0.861456	1	0.813513	0.174521	41.1344
PROKKA_23672	1.35391	0.153937	0.609006	0.949607	1.42576	24.0071
PROKKA_23673	1.46545	0.0667559	0.381293	0.799346	1.83331	65.9244
PROKKA_23674	0.440417	0.585169	1	0.806848	0.54585	39.2354
PROKKA_23675	0.936395	0.33957	0.911788	0.980501	0.955016	51.1351
PROKKA_23676	-0.881523	0.307492	0.865416	0.863815	-1.0205	122.38
PROKKA_23677	-0.707321	0.462207	1	0.962058	-0.735217	58.2848
PROKKA_23678	1.07536	0.0382058	0.271993	0.518834	2.07264	131.755
PROKKA_23679	-0.311349	0.742252	1	0.946717	-0.328873	27.3613
PROKKA_23680	-0.501546	0.51997	1	0.779534	-0.643392	127.861
PROKKA_23681	-1.56352	0.0486928	0.316456	0.793155	-1.97127	57.7305
PROKKA_23682	0.289113	0.646753	1	0.630869	0.458278	109.843
PROKKA_23683	-0.336291	0.53229	1	0.538485	-0.624514	137.481
PROKKA_23684	0.724426	0.436486	1	0.93097	0.778142	21.4573
PROKKA_23685	0.226466	0.673183	1	0.536923	0.421784	154.769
PROKKA_23686	0.816603	0.124826	0.544244	0.532049	1.53483	77.7469
PROKKA_23687	0.564088	0.150463	0.601766	0.3923	1.4379	200.936
PROKKA_23688	0.229589	0.81396	1	0.975642	0.235321	17.1206
PROKKA_23689	0.132152	0.911505	1	1.18906	0.111141	32.0603
PROKKA_23690	1.46055	0.0499228	0.321189	0.744943	1.96062	53.5993
PROKKA_23691	0.809344	0.140636	0.580828	0.549294	1.47343	203.634
PROKKA_23692	2.0793	0.00115305	0.0208691	0.639736	3.25025	100.522
PROKKA_23693	1.46338	0.0132599	0.134811	0.590855	2.47671	218.81
PROKKA_23694	1.77678	0.00253184	0.0393262	0.588435	3.01951	70.639
PROKKA_23695	0.818047	0.0929759	0.461718	0.486961	1.6799	73.0082
PROKKA_23696	1.3107	0.0109564	0.118154	0.515193	2.54409	98.7901
PROKKA_23697	-1.76	0.28005	0.826398	1.62932	-1.08021	7.71498
PROKKA_23698	1.45145	0.037379	0.268448	0.697275	2.0816	113.228
PROKKA_23699	0.836718	0.215664	0.728242	0.675786	1.23814	198.654
PROKKA_23700	-0.6733	0.459189	1	0.90964	-0.740183	106.847
PROKKA_23701	-1.03119	0.286841	0.836111	0.968183	-1.06508	165.756
PROKKA_23702	-0.51745	0.497365	1	0.76248	-0.678641	58.7963
PROKKA_23703	0.00128758	0.998621	1	0.745011	0.00172827	82.4681
PROKKA_23704	0.632477	0.365673	0.945785	0.699172	0.904609	65.4941
PROKKA_23705	-0.107574	0.838535	1	0.527923	-0.203767	151.564
PROKKA_23706	1.53636	0.10369	0.490779	0.944161	1.62722	77.9612
PROKKA_23707	0.240313	0.802251	1	0.959584	0.250435	68.4488
PROKKA_23708	0.225511	0.78228	1	0.816035	0.276349	44.2379
PROKKA_23709	0.880207	0.0826249	0.431354	0.507133	1.73565	51.8497
PROKKA_23710	1.06481	0.0289461	0.227941	0.487503	2.18422	83.86
PROKKA_23711	0	1	1	1.75458	0	11.0335
PROKKA_23712	0	1	1	1.82132	0	4.65417
PROKKA_23713	0	1	1	1.72262	0	34.4148
PROKKA_23714	0	1	1	1.75365	0	9.47524
PROKKA_23715	0	1	1	1.74757	0	12.1639
PROKKA_23716	0	1	1	1.7686	0	10.5039
PROKKA_23717	0	1	1	1.75383	0	37.1689
PROKKA_23718	0	1	1	1.72361	0	18.3953
PROKKA_23719	0	1	1	1.7933	0	6.81006
PROKKA_23720	0	1	1	1.87489	0	6.65974
PROKKA_23721	-1.17193	0.46981	1	1.6214	-0.722788	30.0025
PROKKA_23722	0	1	1	1.7897	0	7.09482
PROKKA_23723	0	1	1	1.75503	0	14.5063
PROKKA_23724	0	1	1	1.78118	0	5.80375
PROKKA_23725	0	1	1	1.77716	0	7.02031
PROKKA_23726	0.974418	0.476247	NA	1.36789	0.712352	2.69063
PROKKA_23727	0	1	1	1.72474	0	38.9466
PROKKA_23728	-1.17583	0.481716	1	1.67129	-0.703545	45.1067
PROKKA_23729	0	1	1	1.81549	0	7.76197
PROKKA_23730	0	1	1	1.75996	0	12.2599
PROKKA_23731	0	1	1	1.72297	0	66.65
PROKKA_23732	0	1	1	1.7772	0	16.2505
PROKKA_23733	-1.82196	0.237442	0.766254	1.5422	-1.1814	24.2204
PROKKA_23734	0	1	1	1.72948	0	21.7052
PROKKA_23735	0	1	1	1.76979	0	9.67316
PROKKA_23736	0	1	1	1.72227	0	28.2692
PROKKA_23737	0	1	1	1.70771	0	26.7609
PROKKA_23738	0	1	1	1.71748	0	35.3968
PROKKA_23739	0	1	1	1.74801	0	12.9941
PROKKA_23740	0	1	1	1.71326	0	20.4447
PROKKA_23741	0	1	1	1.75575	0	106.663
PROKKA_23742	0	1	1	1.78461	0	54.8169
PROKKA_23743	0	1	1	1.73909	0	76.0674
PROKKA_23744	0	1	1	1.76787	0	39.227
PROKKA_23745	0	1	1	1.76401	0	15.2769
PROKKA_23746	0	1	1	1.85657	0	3.76595
PROKKA_23747	0	1	1	1.7251	0	25.0859
PROKKA_23748	0	1	1	1.76057	0	21.7538
PROKKA_23749	0	1	NA	2.03141	0	1.76816
PROKKA_23750	0	1	NA	1.98788	0	2.42304
PROKKA_23751	0	1	1	1.73826	0	58.988
PROKKA_23752	0	1	1	1.74619	0	15.058
PROKKA_23753	0	1	1	1.76709	0	12.8044
PROKKA_23754	0	1	1	1.72344	0	14.1559
PROKKA_23755	0	1	1	1.78156	0	9.79936
PROKKA_23756	0	1	1	1.80432	0	6.14339
PROKKA_23757	0	1	1	1.73048	0	16.6831
PROKKA_23759	0	1	1	1.76845	0	53.2322
PROKKA_23760	0	1	NA	2.05752	0	2.79142
PROKKA_23761	0	1	1	1.74607	0	14.7257
PROKKA_23781	-0.856623	0.614244	NA	1.69957	-0.504025	2.18722
PROKKA_23784	1.35591	0.456757	NA	1.82198	0.744198	3.09769
PROKKA_23785	-1.76371	0.33418	NA	1.8263	-0.965728	1.99829
PROKKA_23786	0.517221	0.694303	1	1.31601	0.393022	7.56093
PROKKA_23787	0.519595	0.740469	NA	1.56867	0.331232	2.67515
PROKKA_23791	-1.33066	0.513904	NA	2.03848	-0.652771	1.36662
PROKKA_23794	0.637813	0.628334	1	1.3176	0.484074	3.61715
PROKKA_23795	0.802532	0.492832	1	1.17019	0.685812	4.59024
PROKKA_23796	-1.23619	0.647888	NA	2.7068	-0.456698	0.857229
PROKKA_23802	0.709547	0.696446	NA	1.81878	0.390122	1.54397
PROKKA_23804	1.75618	0.197074	NA	1.36145	1.28993	2.82393
PROKKA_23807	-0.0195211	0.986186	1	1.12748	-0.0173138	11.754
PROKKA_23808	-1.45738	0.30159	0.85702	1.41078	-1.03303	8.12999
PROKKA_23810	-0.544518	0.674834	1	1.29795	-0.419523	4.725
PROKKA_23811	-0.900832	0.419038	1	1.11477	-0.80809	15.6007
PROKKA_23812	0	1	NA	2.21104	0	1.67205
PROKKA_23813	1.07641	0.0836116	0.433509	0.622163	1.7301	97.5642
PROKKA_23814	1.36872	0.016743	0.159091	0.572133	2.3923	1043.9
PROKKA_23815	3.11216	3.15655e-08	2.078e-06	0.56252	5.53252	2657.06
PROKKA_23816	1.01862	0.0191983	0.1744	0.434999	2.34166	1835.33
PROKKA_23817	2.50165	5.69236e-08	3.55733e-06	0.460861	5.42821	3814.96
PROKKA_23818	1.43572	0.000506397	0.0106068	0.412879	3.47735	1789.97
PROKKA_23819	1.94222	4.47325e-05	0.00132875	0.475851	4.08157	1878.91
PROKKA_23820	1.40781	0.0201599	0.179924	0.605938	2.32336	343.515
PROKKA_23821	2.27137	7.63243e-06	0.000284629	0.50754	4.47524	751.071
PROKKA_23822	0.729241	0.163638	0.629256	0.523526	1.39294	240.179
PROKKA_23823	1.80706	2.67329e-05	0.000853526	0.430288	4.19965	268.209
PROKKA_23824	1.29258	0.00112675	0.0204996	0.396886	3.2568	289.28
PROKKA_23825	1.16275	0.0054358	0.071074	0.418255	2.78001	152.316
PROKKA_23826	0.866927	0.0578909	0.350905	0.457114	1.89652	656.725
PROKKA_23827	0.498011	0.214121	0.725247	0.400874	1.24231	183.558
PROKKA_23828	1.08485	0.0152996	0.149442	0.447324	2.42521	234.575
PROKKA_23829	1.41995	0.00852118	0.098409	0.539763	2.63069	123.244
PROKKA_23830	0.61146	0.245987	0.779443	0.527051	1.16015	100.525
PROKKA_23831	1.19135	0.00122507	0.0219113	0.368501	3.23298	346.23
PROKKA_23832	1.34035	0.00838729	0.0972221	0.508465	2.63607	212.917
PROKKA_23833	1.47601	0.000133287	0.00344031	0.386359	3.8203	630.648
PROKKA_23834	1.89624	0.00080225	0.0156064	0.5657	3.35202	86.8836
PROKKA_23835	1.26828	0.013872	0.13926	0.515443	2.46056	323.071
PROKKA_23836	2.39621	0.000328674	0.00739517	0.667173	3.59158	296.57
PROKKA_23837	0.408734	0.368473	0.948904	0.454484	0.899337	253.322
PROKKA_23838	1.61845	2.64136e-06	0.000110776	0.344579	4.6969	351.592
PROKKA_23839	0.964004	0.0176459	0.164978	0.406244	2.37297	264.822
PROKKA_23840	1.6107	7.50597e-06	0.000280705	0.359627	4.47881	840.719
PROKKA_23841	1.07722	0.0184766	0.170332	0.457236	2.35593	106.655
PROKKA_23842	1.41666	0.000365477	0.00806586	0.39751	3.56383	707.721
PROKKA_23843	0.567804	0.16366	0.629314	0.407652	1.39287	312.526
PROKKA_23844	0.846695	0.13832	0.575688	0.571289	1.48208	148.101
PROKKA_23845	0.908433	0.153128	0.607153	0.635904	1.42857	270.152
PROKKA_23846	0.27675	0.535058	1	0.446152	0.620303	632.773
PROKKA_23847	0.121657	0.793767	1	0.465366	0.261422	194.101
PROKKA_23848	0.605093	0.0708259	0.395533	0.334936	1.80659	709.89
PROKKA_23849	-0.0960346	0.88281	1	0.651489	-0.147408	579.538
PROKKA_23850	0.333473	0.469752	1	0.46131	0.722882	324.262
PROKKA_23851	0.776001	0.153331	0.607641	0.543471	1.42786	330.919
PROKKA_23852	0.613968	0.156733	0.614835	0.433549	1.41615	290.697
PROKKA_23853	0.690789	0.113188	0.515364	0.436098	1.58402	330.719
PROKKA_23854	0.893342	0.218885	0.734104	0.726591	1.2295	174.434
PROKKA_23855	0.321841	0.641125	1	0.690459	0.466127	243.269
PROKKA_23856	1.02119	0.0381471	0.27173	0.492552	2.07327	213.554
PROKKA_23857	0.832521	0.0645729	0.373877	0.450449	1.8482	228.113
PROKKA_23858	0.137391	0.81453	1	0.585672	0.234586	132.647
PROKKA_23859	-0.605063	0.232792	0.758216	0.507093	-1.1932	326.603
PROKKA_23860	0.16434	0.716389	1	0.452368	0.363289	133.761
PROKKA_23861	0.288335	0.608286	1	0.562581	0.512522	107.888
PROKKA_23862	0.777254	0.210348	0.718532	0.620507	1.25261	247.079
PROKKA_23863	0.641428	0.256979	0.794313	0.565852	1.13356	258.325
PROKKA_23864	-0.0734212	0.926119	1	0.791784	-0.0927289	3.78903
PROKKA_23865	-0.214624	0.663485	1	0.493269	-0.435106	21.1689
PROKKA_23866	0.250751	0.629273	1	0.519422	0.48275	16.402
PROKKA_23867	-0.352601	0.693751	1	0.895448	-0.39377	3.56439
PROKKA_23868	-0.285166	0.6957	1	0.729079	-0.391131	6.82198
PROKKA_23869	0.00466821	0.994085	1	0.6297	0.00741338	6.70922
PROKKA_23870	-0.788559	0.246715	0.780523	0.680751	-1.15837	9.11717
PROKKA_23871	0.15504	0.852165	1	0.831951	0.186357	4.02683
PROKKA_23872	1.28742	0.231612	0.756526	1.07624	1.19622	3.65524
PROKKA_23873	0.51221	0.184521	0.67189	0.386002	1.32696	73.2426
PROKKA_23874	0.258272	0.735659	1	0.765005	0.337608	5.73402
PROKKA_23875	0.209223	0.747128	1	0.648897	0.322429	8.67507
PROKKA_23876	0.676343	0.357277	0.935399	0.734703	0.920567	5.67038
PROKKA_23877	-1.68636	0.345965	NA	1.78934	-0.942444	1.38453
PROKKA_23878	0.38088	0.762491	NA	1.26031	0.302211	2.69673
PROKKA_23879	-0.682938	0.28998	0.840044	0.645398	-1.05817	6.94331
PROKKA_23880	0.0617001	0.930066	1	0.703042	0.0877617	6.94036
PROKKA_23881	0.274679	0.804148	1	1.10765	0.247982	3.61129
PROKKA_23882	0.502504	0.332389	0.90133	0.518413	0.969312	13.7738
PROKKA_23883	0.378315	0.29919	0.853344	0.364405	1.03817	40.6911
PROKKA_23884	-0.971984	0.0549154	0.340541	0.506361	-1.91955	20.7951
PROKKA_23885	-1.35365	0.164334	0.63049	0.973396	-1.39064	5.8281
PROKKA_23886	0.318506	0.725088	1	0.905703	0.351668	6.57134
PROKKA_23887	-0.747139	0.541694	1	1.22431	-0.610254	4.70128
PROKKA_23888	1.07671	0.510526	NA	1.63629	0.658018	1.61222
PROKKA_23889	0.197795	0.795025	1	0.761362	0.259791	9.43585
PROKKA_23890	0.126468	0.844247	1	0.64372	0.196464	5.21546
PROKKA_23891	-0.163589	0.763326	1	0.543276	-0.301116	9.96264
PROKKA_23892	-0.652785	0.615227	NA	1.29875	-0.502626	2.96587
PROKKA_23893	0.191482	0.861023	1	1.09373	0.175072	4.56118
PROKKA_23894	-0.346428	0.586399	1	0.636744	-0.544062	14.5225
PROKKA_23895	-0.164427	0.900359	1	1.31323	-0.125208	4.52268
PROKKA_23896	0.62819	0.0662199	0.379434	0.341978	1.83693	84.952
PROKKA_23897	2.25389	0.00029524	0.00677587	0.622718	3.61944	27.722
PROKKA_23898	0.378857	0.700649	NA	0.985467	0.384444	2.6854
PROKKA_23899	1.18149	0.12653	0.548497	0.77326	1.52793	5.13954
PROKKA_23900	-0.268405	0.739121	1	0.805979	-0.333018	5.24101
PROKKA_23901	0.23651	0.597956	1	0.448494	0.527342	17.1815
PROKKA_23902	-0.162831	0.716898	1	0.449055	-0.362607	36.1745
PROKKA_23903	-1.33903	0.00659312	0.0815301	0.492883	-2.71673	37.1748
PROKKA_23904	-0.998307	0.398004	0.980661	1.18116	-0.845191	3.51244
PROKKA_23905	-1.25242	0.356526	NA	1.35836	-0.922005	2.99794
PROKKA_23906	0.166288	0.683111	1	0.407347	0.408222	24.9876
PROKKA_23907	1.87837	0.11735	NA	1.19947	1.566	2.7293
PROKKA_23908	0.290403	0.800896	NA	1.15154	0.252187	2.705
PROKKA_23909	-0.581303	0.357696	0.935961	0.632012	-0.919765	8.23432
PROKKA_23910	-2.26795	0.160135	NA	1.61464	-1.40462	2.0417
PROKKA_23911	-0.324337	0.693955	1	0.824252	-0.393493	3.91586
PROKKA_23912	-0.131687	0.881448	1	0.883008	-0.149134	5.83867
PROKKA_23913	-1.09988	0.371565	NA	1.23092	-0.893546	2.00896
PROKKA_23914	0.28058	0.742141	1	0.852775	0.32902	3.54892
PROKKA_23915	-0.993478	0.0770036	0.414385	0.561813	-1.76834	9.87491
PROKKA_23916	-0.959442	0.422779	NA	1.1969	-0.801609	2.32998
PROKKA_23917	-1.29428	0.0164358	0.157124	0.539488	-2.39909	16.7875
PROKKA_23918	-1.19311	0.0537015	0.33618	0.618435	-1.92924	9.96227
PROKKA_23919	0.679432	0.315839	0.87768	0.67737	1.00304	9.4056
PROKKA_23920	0.59789	0.245002	0.778034	0.514281	1.16257	24.937
PROKKA_23921	0.318321	0.538559	1	0.517601	0.614994	10.539
PROKKA_23922	0.141672	0.703448	1	0.372164	0.38067	68.3362
PROKKA_23923	0.00760484	0.987147	1	0.472055	0.0161101	11.792
PROKKA_23924	2.58948	0.000232243	0.00553454	0.703457	3.68109	67.7508
PROKKA_23925	2.41549	0.00011809	0.00309991	0.62739	3.85006	128.331
PROKKA_23926	0.811959	0.145549	0.591361	0.557881	1.45543	7.50839
PROKKA_23927	-0.29566	0.630549	1	0.614736	-0.480954	8.80119
PROKKA_23928	0.777487	0.114275	0.517982	0.49231	1.57927	15.6052
PROKKA_23929	0.505264	0.191284	0.684069	0.386645	1.30679	28.1412
PROKKA_23930	0.830559	0.274982	0.819001	0.760822	1.09166	4.48813
PROKKA_23931	0.87195	0.112144	0.512911	0.54887	1.58863	9.90222
PROKKA_23932	0.192084	0.790815	1	0.724155	0.265252	4.56151
PROKKA_23933	0.655406	0.126891	0.549289	0.429359	1.52648	60.2188
PROKKA_23934	1.0055	0.182294	0.667439	0.753901	1.33373	38.0186
PROKKA_23935	0.407859	0.237611	0.766483	0.345357	1.18098	401.433
PROKKA_23936	0.820384	0.295768	0.848552	0.784642	1.04555	5.75635
PROKKA_23937	0.323934	0.50216	1	0.482694	0.671095	25.972
PROKKA_23938	-0.195054	0.710678	1	0.525829	-0.370945	18.7902
PROKKA_23939	-0.95537	0.137618	0.574394	0.643468	-1.48472	8.37559
PROKKA_23940	-1.80058	0.0132937	0.135066	0.727272	-2.4758	5.00905
PROKKA_23941	0.300072	0.579714	1	0.541838	0.553803	8.78717
PROKKA_23942	1.04601	0.14583	0.59186	0.719194	1.45442	7.39574
PROKKA_23943	0.460363	0.36653	0.946579	0.509819	0.902992	16.0982
PROKKA_23944	1.25579	0.0532842	0.334346	0.649788	1.93261	6.32941
PROKKA_23945	1.22226	0.00300141	0.0449672	0.411868	2.96759	152.822
PROKKA_23946	1.71303	0.000980085	0.0183116	0.519703	3.29618	15.4626
PROKKA_23947	0.619146	0.311276	0.870974	0.611473	1.01255	28.2547
PROKKA_23948	0.342523	0.337533	0.908903	0.357147	0.959051	37.1538
PROKKA_23949	0.0456996	0.955584	1	0.820517	0.0556961	4.70593
PROKKA_23950	0.39597	0.305038	0.862001	0.386052	1.02569	24.4974
PROKKA_23951	0.653858	0.116527	0.523866	0.416598	1.56952	17.0561
PROKKA_23952	0.720767	0.206468	0.71138	0.570527	1.26334	7.34359
PROKKA_23953	1.11479	0.0601251	0.358308	0.593013	1.87987	14.0418
PROKKA_23954	-0.852268	0.376381	NA	0.963467	-0.884585	2.61925
PROKKA_23955	0.508138	0.362468	0.941773	0.557981	0.910672	8.48324
PROKKA_23956	0.111479	0.843445	1	0.56448	0.197489	12.4972
PROKKA_23957	-0.371858	0.676515	1	0.891269	-0.417224	3.70028
PROKKA_23958	0.03546	0.972291	1	1.02087	0.0347349	3.29134
PROKKA_23959	0.687753	0.314734	0.875943	0.684101	1.00534	5.11697
PROKKA_23960	0.569633	0.395708	0.978091	0.670699	0.849312	6.29029
PROKKA_23961	-0.246258	0.697923	1	0.63448	-0.388125	5.63713
PROKKA_23962	0.599766	0.503651	NA	0.896838	0.668756	2.4056
PROKKA_23963	0.815857	0.192478	0.686641	0.626002	1.30328	17.7979
PROKKA_23964	1.63265	0.0231941	0.197972	0.71916	2.27022	9.94639
PROKKA_23965	0.930448	0.113444	0.516099	0.587811	1.5829	7.449
PROKKA_23966	0.0893825	0.858527	1	0.501445	0.17825	49.1342
PROKKA_23967	0.957437	0.0741376	0.405922	0.53615	1.78576	243.281
PROKKA_23968	0.14342	0.878315	1	0.936734	0.153106	3.78211
PROKKA_23969	-0.207431	0.878535	NA	1.3573	-0.152826	2.05423
PROKKA_23970	-0.062795	0.955656	1	1.12929	-0.0556056	6.03062
PROKKA_23971	0.404633	0.702346	NA	1.05882	0.382155	3.04609
PROKKA_23973	1.62553	0.0763196	0.412147	0.917108	1.77245	4.6826
PROKKA_23977	0.383129	0.794316	1	1.46956	0.26071	3.98797
PROKKA_23980	-0.602863	0.441051	1	0.782513	-0.770419	4.66161
PROKKA_23981	0.800843	0.560771	NA	1.37673	0.581697	1.52684
PROKKA_23982	0.184325	0.846053	1	0.94936	0.194157	3.22902
PROKKA_23984	-0.107604	0.948296	1	1.65934	-0.0648474	3.2372
PROKKA_23985	0.400147	0.564295	1	0.694128	0.576474	7.21203
PROKKA_23987	0.102021	0.959965	NA	2.03239	0.0501976	0.715566
PROKKA_23988	0.522808	0.675587	NA	1.24926	0.418493	1.95396
PROKKA_23989	0.263821	0.773339	1	0.916014	0.288009	3.2885
PROKKA_23990	0.554776	0.500544	1	0.823557	0.673634	5.61567
PROKKA_23991	0.963603	0.48353	NA	1.37533	0.700636	1.48686
PROKKA_23992	0.422363	0.815857	NA	1.81368	0.232877	1.52356
PROKKA_23993	1.02754	0.318703	0.881942	1.0305	0.997127	5.51886
PROKKA_23995	0.936706	0.313899	0.874524	0.930126	1.00707	4.03945
PROKKA_23996	2.69037	0.257709	NA	2.37703	1.13182	0.968877
PROKKA_23997	0.469849	0.747846	NA	1.46152	0.321481	1.95142
PROKKA_23998	1.47096	0.153396	0.607722	1.03034	1.42764	4.06261
PROKKA_23999	1.33627	0.238513	NA	1.13367	1.17871	2.5345
PROKKA_24001	0.0306731	0.973833	1	0.935118	0.0328014	13.4217
PROKKA_24002	0.985511	0.457885	1	1.32758	0.742333	3.19697
PROKKA_24004	1.43611	0.457083	NA	1.93114	0.743658	1.43639
PROKKA_24006	3.3361	0.0437413	NA	1.65435	2.01656	1.34592
PROKKA_24009	3.25979	5.17245e-05	0.00150695	0.805345	4.0477	5.85422
PROKKA_24010	0	1	NA	2.09302	0	1.98531
PROKKA_24011	0	1	1	1.7846	0	5.76878
PROKKA_24012	-1.18448	0.506676	NA	1.7838	-0.664022	2.26912
PROKKA_24013	0	1	NA	2.03119	0	2.32419
PROKKA_24014	0	1	NA	2.21565	0	1.20168
PROKKA_24015	0	1	NA	2.09867	0	2.30734
PROKKA_24016	-0.21011	0.899377	1	1.66163	-0.126449	6.6886
PROKKA_24017	0	1	1	1.78604	0	8.80896
PROKKA_24018	0.644068	0.711465	1	1.74125	0.369889	35.8224
PROKKA_24019	-1.90953	0.240081	0.77041	1.62543	-1.17478	67.5559
PROKKA_24020	-2.26335	0.12227	0.538451	1.46465	-1.54532	62.9442
PROKKA_24021	0	1	1	1.77691	0	6.61986
PROKKA_24022	0	1	1	1.88788	0	4.72534
PROKKA_24023	0	1	1	1.74715	0	13.9844
PROKKA_24024	0	1	1	1.76899	0	11.1325
PROKKA_24025	-1.19248	0.457873	1	1.60635	-0.742355	46.8006
PROKKA_24026	-0.0841034	0.938302	1	1.08656	-0.0774036	67.6015
PROKKA_24028	0	1	NA	2.21652	0	2.32817
PROKKA_24029	0	1	1	1.82975	0	6.49594
PROKKA_24030	0	1	NA	2.34073	0	1.55056
PROKKA_24031	0	1	1	1.82501	0	4.91628
PROKKA_24032	0	1	1	1.73309	0	12.0373
PROKKA_24035	0	1	NA	1.90633	0	2.97343
PROKKA_24036	-1.30894	0.451106	1	1.73698	-0.753572	13.3547
PROKKA_24037	0	1	1	1.88327	0	3.99929
PROKKA_24038	0	1	1	1.7507	0	16.153
PROKKA_24039	-1.78201	0.238197	0.767475	1.51081	-1.17951	45.3468
PROKKA_24040	0	1	1	1.78102	0	11.8784
PROKKA_24041	0	1	1	1.74161	0	10.6427
PROKKA_24042	0	1	1	1.78946	0	5.60209
PROKKA_24043	0	1	1	1.82113	0	6.44862
PROKKA_24044	-1.7892	0.244648	0.777356	1.53785	-1.16345	14.3609
PROKKA_24045	-1.231	0.468475	1	1.69802	-0.724963	3.92644
PROKKA_24046	-1.76001	0.28336	0.831326	1.64057	-1.0728	8.73956
PROKKA_24047	0	1	1	1.76953	0	7.19263
PROKKA_24048	0	1	1	1.80489	0	5.87915
PROKKA_24049	-0.866055	0.571213	1	1.52941	-0.566266	20.8421
PROKKA_24050	0	1	NA	1.99801	0	2.44487
PROKKA_24051	1.90258	0.239285	0.769029	1.61678	1.17677	8.46826
PROKKA_24052	-1.20645	0.461361	1	1.63785	-0.736608	34.7062
PROKKA_24053	-1.92153	0.241296	0.772267	1.63988	-1.17175	9.27671
PROKKA_24054	0	1	1	1.79805	0	4.62409
PROKKA_24055	-1.20842	0.461884	1	1.64244	-0.735748	14.4538
PROKKA_24056	0	1	1	1.7894	0	5.46178
PROKKA_24057	-0.209309	0.898054	1	1.63369	-0.12812	23.2506
PROKKA_24058	-0.249788	0.879332	1	1.64533	-0.151816	29.7276
PROKKA_24059	0	1	1	1.74415	0	9.51339
PROKKA_24060	0	1	1	1.742	0	33.7621
PROKKA_24061	-2.89027	6.42262e-06	0.000245042	0.640577	-4.51198	15.1951
PROKKA_24062	0.15634	0.782831	1	0.567204	0.275632	29.0523
PROKKA_24063	-0.665351	0.250636	0.785819	0.579167	-1.14881	35.5096
PROKKA_24064	-0.722958	0.525331	NA	1.13825	-0.635149	2.99879
PROKKA_24065	-0.0565767	0.964298	NA	1.26399	-0.0447603	1.44575
PROKKA_24066	0.0418839	0.937253	1	0.53204	0.0787232	18.7176
PROKKA_24067	-0.310224	0.674268	1	0.738106	-0.420297	4.51308
PROKKA_24068	0.892805	0.236144	0.763816	0.753625	1.18468	7.06826
PROKKA_24069	0.0364511	0.962949	1	0.784686	0.0464531	10.3988
PROKKA_24070	-0.215199	0.79559	1	0.830695	-0.259059	3.64106
PROKKA_24071	0.838624	0.350111	0.925116	0.897524	0.934375	5.98772
PROKKA_24072	0.743274	0.622427	NA	1.50945	0.492414	2.56629
PROKKA_24073	1.26853	0.108838	0.503742	0.791134	1.60344	7.09471
PROKKA_24074	1.07257	0.106189	0.497389	0.663897	1.61556	9.75296
PROKKA_24076	0.220725	0.853318	NA	1.19384	0.184887	3.00796
PROKKA_24077	1.72173	0.00547078	0.0713498	0.619791	2.77792	10.2355
PROKKA_24078	0.952324	0.328794	0.896446	0.975196	0.976547	5.98474
PROKKA_24079	1.66589	0.207447	NA	1.32149	1.26062	2.63224
PROKKA_24080	1.45857	0.135536	0.569685	0.977184	1.49262	4.2502
PROKKA_24081	0.343406	0.69742	1	0.883233	0.388806	4.99335
PROKKA_24082	1.24032	0.196018	0.692968	0.959274	1.29298	4.71106
PROKKA_24083	0.237184	0.693623	1	0.602075	0.393943	21.6382
PROKKA_24084	-0.138365	0.919311	NA	1.36587	-0.101302	1.5875
PROKKA_24085	0.295025	0.754656	1	0.944063	0.312505	4.83956
PROKKA_24086	0.930523	0.161239	0.624649	0.664224	1.40092	8.70298
PROKKA_24087	0.641258	0.642387	NA	1.38094	0.464364	1.15495
PROKKA_24088	0.841349	0.265236	0.805339	0.755182	1.1141	6.48768
PROKKA_24089	1.10261	0.0235299	0.199679	0.486864	2.26472	145.975
PROKKA_24090	0.330723	0.533136	1	0.530662	0.623226	33.5868
PROKKA_24091	1.32172	0.00821497	0.0957886	0.500064	2.6431	30.8704
PROKKA_24092	1.01704	0.0683113	0.387025	0.557911	1.82295	55.7907
PROKKA_24093	2.3929	0.0140802	0.140688	0.974621	2.45521	6.35928
PROKKA_24094	1.74824	0.0170129	0.160929	0.732577	2.38643	9.64027
PROKKA_24095	0.710784	0.30556	0.862653	0.69373	1.02458	5.9365
PROKKA_24096	0.350055	0.55046	1	0.586287	0.597071	12.1459
PROKKA_24097	1.31017	0.116425	0.523615	0.834526	1.56996	6.26856
PROKKA_24098	0.366068	0.678899	1	0.884295	0.413966	3.42769
PROKKA_24103	0	1	NA	1.94212	0	2.14175
PROKKA_24104	0	1	1	1.76088	0	6.42109
PROKKA_24105	0	1	NA	2.5597	0	1.01862
PROKKA_24106	0	1	NA	1.94047	0	2.91601
PROKKA_24107	0	1	NA	1.87867	0	2.69764
PROKKA_24108	0	1	NA	2.02061	0	1.82156
PROKKA_24109	0	1	NA	1.91454	0	2.75592
PROKKA_24118	0.635351	0.715192	1	1.74121	0.364891	25.8959
PROKKA_24119	0	1	1	1.78107	0	12.9408
PROKKA_24120	0	1	1	1.76343	0	8.87921
PROKKA_24121	0	1	1	1.85369	0	4.58065
PROKKA_24122	0	1	NA	1.97432	0	1.92234
PROKKA_24123	-0.832934	0.593371	1	1.55993	-0.533957	101.004
PROKKA_24124	0	1	1	1.79452	0	6.01605
PROKKA_24125	0	1	1	1.76484	0	13.1519
PROKKA_24126	0.635637	0.713908	1	1.73381	0.366612	15.1985
PROKKA_24127	-0.795144	0.611276	1	1.56446	-0.508253	15.2909
PROKKA_24128	1.45055	0.392621	0.975052	1.6968	0.854874	29.5287
PROKKA_24129	-0.26891	0.871823	1	1.6667	-0.161343	28.7931
PROKKA_24130	-0.506512	0.497469	1	0.746542	-0.678478	224.048
PROKKA_24131	-0.394148	0.734128	1	1.16049	-0.33964	30.8743
PROKKA_24132	1.41841	0.393197	0.975667	1.66122	0.853834	66.1131
PROKKA_24133	-0.209561	0.898482	1	1.6426	-0.127579	41.8974
PROKKA_24134	0	1	1	1.80175	0	20.4088
PROKKA_24135	-1.65566	0.267421	0.807855	1.4929	-1.10902	90.2025
PROKKA_24136	-1.21402	0.463414	1	1.6557	-0.733236	19.0102
PROKKA_24137	-1.17517	0.479746	1	1.66288	-0.706711	23.6776
PROKKA_24138	0.157355	0.825133	1	0.712183	0.220948	44.6666
PROKKA_24139	-1.17624	0.482928	1	1.6765	-0.701601	52.0576
PROKKA_24140	0	1	1	1.815	0	8.06605
PROKKA_24141	0	1	1	1.78072	0	26.8946
PROKKA_24142	-0.00340585	0.997587	1	1.126	-0.00302474	51.6393
PROKKA_24143	0	1	1	1.79557	0	27.5316
PROKKA_24144	1.22562	0.407294	0.991785	1.47903	0.828665	37.9128
PROKKA_24145	1.50564	0.131776	0.561219	0.99901	1.50714	29.0976
PROKKA_24146	-1.17899	0.491015	1	1.71191	-0.688695	31.2752
PROKKA_24147	0	1	1	1.79074	0	78.6328
PROKKA_24148	0	1	1	1.7728	0	39.4498
PROKKA_24149	0	1	1	1.7895	0	60.6475
PROKKA_24150	0	1	1	1.77248	0	11.9878
PROKKA_24151	1.39943	0.390418	0.97255	1.62941	0.858859	34.2777
PROKKA_24152	0.506196	0.738753	1	1.51781	0.333505	80.4578
PROKKA_24153	1.44644	0.379104	0.960488	1.64452	0.879548	10.6262
PROKKA_24154	2.54539	0.0969837	0.472771	1.53368	1.65966	48.6157
PROKKA_24155	0.645697	0.715603	1	1.77223	0.364341	60.9462
PROKKA_24156	0.634209	0.720435	1	1.77214	0.357878	83.0005
PROKKA_24157	0.591534	0.701445	1	1.54298	0.38337	105.724
PROKKA_24158	2.32594	0.132884	0.563607	1.54771	1.50283	72.3511
PROKKA_24159	-1.17382	0.475653	1	1.6456	-0.713312	25.3761
PROKKA_24160	0	1	1	1.75505	0	26.0106
PROKKA_24161	0	1	1	1.84567	0	4.10177
PROKKA_24162	0	1	1	1.79075	0	7.91001
PROKKA_24163	1.44692	0.380529	0.962149	1.64999	0.876922	17.1636
PROKKA_24164	0.648737	0.723384	1	1.8329	0.35394	8.69338
PROKKA_24165	0	1	1	1.80882	0	6.35318
PROKKA_24166	0	1	1	1.83328	0	4.28178
PROKKA_24167	0	1	1	1.8352	0	5.28384
PROKKA_24168	0	1	1	1.80254	0	5.39684
PROKKA_24169	0	1	1	1.81348	0	15.7347
PROKKA_24170	0	1	1	1.83996	0	3.98825
PROKKA_24171	0	1	1	1.77301	0	16.363
PROKKA_24172	0	1	1	1.92838	0	5.41229
PROKKA_24173	0	1	1	1.8028	0	7.6044
PROKKA_24174	0	1	1	1.78384	0	7.40139
PROKKA_24175	0	1	1	1.73999	0	17.0227
PROKKA_24176	0	1	1	1.74502	0	15.0419
PROKKA_24177	0.648155	0.721888	1	1.82098	0.355937	7.22217
PROKKA_24178	0	1	1	1.81825	0	8.89131
PROKKA_24179	0	1	NA	1.94406	0	2.09376
PROKKA_24180	0	1	1	1.84296	0	4.74212
PROKKA_24181	-0.403659	0.661074	1	0.920692	-0.438431	4.04504
PROKKA_24182	2.62615	0.446207	NA	3.44751	0.761754	0.394438
PROKKA_24183	-0.370244	0.664566	NA	0.853851	-0.433617	2.72222
PROKKA_24184	1.10075	0.376477	NA	1.24463	0.884406	1.55316
PROKKA_24185	1.28091	0.227957	NA	1.06243	1.20564	3.13674
PROKKA_24186	-0.227567	0.882675	NA	1.542	-0.14758	1.69821
PROKKA_24187	-0.615396	0.560443	NA	1.05705	-0.582183	2.24808
PROKKA_24188	-1.95561	0.000613132	0.012481	0.570859	-3.42574	7.99874
PROKKA_24189	-1.47728	0.438435	NA	1.90657	-0.774839	0.758115
PROKKA_24190	-0.287609	0.708909	1	0.770408	-0.373321	6.09163
PROKKA_24191	-1.02612	0.224754	0.744195	0.845252	-1.21398	6.87959
PROKKA_24192	2.30436	0.282193	NA	2.14278	1.07541	0.59022
PROKKA_24194	-0.372808	0.395597	0.977916	0.43885	-0.84951	31.7839
PROKKA_24195	-1.52337	0.123469	0.541063	0.988961	-1.54037	4.72163
PROKKA_24196	0.412075	0.444752	1	0.539228	0.764194	22.407
PROKKA_24197	1.36895	0.0549704	0.340745	0.713325	1.91911	13.2395
PROKKA_24198	0.704758	0.264576	0.804638	0.631706	1.11564	40.6133
PROKKA_24199	0.797279	0.134472	0.56743	0.532692	1.4967	11.5877
PROKKA_24200	1.45105	0.330722	NA	1.49184	0.972661	1.22858
PROKKA_24201	0.211872	0.783792	1	0.772181	0.274381	3.86478
PROKKA_24202	0.333079	0.804098	NA	1.34281	0.248047	1.47036
PROKKA_24203	-0.643898	0.669595	NA	1.50901	-0.426703	1.36759
PROKKA_24204	-1.76243	0.0140027	0.140175	0.717254	-2.45719	6.94705
PROKKA_24205	-0.355349	0.635037	1	0.748655	-0.47465	7.09316
PROKKA_24206	0.381521	0.354598	0.932097	0.41214	0.925708	19.1721
PROKKA_24207	0.777892	0.506258	NA	1.17033	0.664676	1.68085
PROKKA_24208	-0.769516	0.447798	NA	1.01373	-0.759091	2.46024
PROKKA_24209	-1.37815	0.16908	NA	1.00217	-1.37517	2.16138
PROKKA_24210	-1.89174	0.326841	NA	1.92937	-0.980498	0.755229
PROKKA_24211	-0.434187	0.656755	1	0.977024	-0.444398	3.92698
PROKKA_24212	-0.126623	0.955901	NA	2.2898	-0.0552986	0.589635
PROKKA_24213	-0.352749	0.794652	NA	1.35529	-0.260275	1.77643
PROKKA_24214	-0.0308704	0.977006	NA	1.07104	-0.0288227	2.3487
PROKKA_24215	0.432404	0.531391	1	0.69087	0.625884	7.12252
PROKKA_24216	-0.741783	0.572554	NA	1.31453	-0.564294	1.6442
PROKKA_24217	0.0787283	0.971616	NA	2.2126	0.0355819	0.696679
PROKKA_24218	-0.247206	0.856372	NA	1.36582	-0.180995	1.6558
PROKKA_24219	0.191492	0.807989	1	0.787963	0.243021	4.69991
PROKKA_24220	-0.436434	0.610594	1	0.857053	-0.509226	3.52447
PROKKA_24221	-0.241894	0.731988	1	0.706296	-0.342482	6.35981
PROKKA_24222	-1.71933	0.317411	NA	1.71968	-0.999792	1.15299
PROKKA_24223	0.420333	0.446258	1	0.551859	0.761667	10.1584
PROKKA_24224	0.38132	0.670074	NA	0.89502	0.426046	2.9436
PROKKA_24226	-0.676899	0.2359	0.76331	0.57108	-1.1853	8.14475
PROKKA_24227	-4.29416	0.0475051	NA	2.16683	-1.98177	0.767927
PROKKA_24228	-0.0722564	0.952186	NA	1.20505	-0.0599613	2.02755
PROKKA_24229	-2.28468	0.0512161	NA	1.17183	-1.94966	2.57106
PROKKA_24230	0.395491	0.780306	NA	1.41794	0.27892	1.63727
PROKKA_24231	-0.884356	0.613778	NA	1.75228	-0.504688	2.3349
PROKKA_24232	-0.0331714	0.9817	1	1.44613	-0.022938	6.63202
PROKKA_24235	1.34857	0.469453	NA	1.86428	0.723369	2.03351
PROKKA_24237	-0.013079	0.99181	NA	1.27408	-0.0102654	2.81432
PROKKA_24239	-1.28648	0.489991	NA	1.86359	-0.690323	1.559
PROKKA_24245	-1.37226	0.283898	0.832166	1.28056	-1.0716	19.4393
PROKKA_24246	-1.00444	0.290875	0.841073	0.950992	-1.0562	7.93592
PROKKA_24247	0.319134	0.79186	NA	1.20932	0.263896	3.04314
PROKKA_24254	-0.631057	0.740596	NA	1.90614	-0.331064	1.65755
PROKKA_24255	-0.160903	0.926252	NA	1.73835	-0.0925611	1.55469
PROKKA_24262	-0.747446	0.399626	NA	0.887399	-0.842289	2.74728
PROKKA_24263	0.745334	0.227837	0.749835	0.618048	1.20595	7.30346
PROKKA_24264	0.89515	0.139071	0.577438	0.605133	1.47926	8.53066
PROKKA_24265	0.212231	0.54635	1	0.35182	0.603238	94.5055
PROKKA_24266	0.347376	0.245029	0.778038	0.298816	1.16251	68.5561
PROKKA_24267	0.514969	0.402257	0.986015	0.614817	0.837597	7.56059
PROKKA_24268	0.0508383	0.914763	1	0.474977	0.107033	14.6764
PROKKA_24269	0.0201738	0.976456	1	0.683585	0.0295118	7.64163
PROKKA_24270	-0.649347	0.0677192	0.384943	0.355442	-1.82687	71.3277
PROKKA_24271	0.817255	0.013736	0.138282	0.331666	2.46409	119.298
PROKKA_24272	-1.34421	0.000907837	0.0172296	0.405171	-3.31763	31.961
PROKKA_24273	-0.0487021	0.932867	1	0.578149	-0.084238	6.61841
PROKKA_24274	0.450166	0.107298	0.5008	0.279526	1.61046	139.179
PROKKA_24275	-0.686594	0.154542	0.609815	0.48227	-1.42367	42.6281
PROKKA_24276	-0.468195	0.136409	0.571567	0.314373	-1.4893	70.3071
PROKKA_24277	-0.0585394	0.928411	1	0.651562	-0.0898448	10.1936
PROKKA_24278	-0.0677935	0.85056	1	0.35983	-0.188404	40.4792
PROKKA_24279	0.634718	0.0480339	0.313817	0.32104	1.97707	359.941
PROKKA_24280	0.701849	0.0611522	0.362241	0.374841	1.87239	149.307
PROKKA_24281	0.175161	0.549319	1	0.29253	0.59878	76.7892
PROKKA_24282	-0.278635	0.62617	1	0.572	-0.487125	7.91018
PROKKA_24283	0.839083	0.102735	0.48827	0.514227	1.63174	9.68017
PROKKA_24284	0.980569	0.0725837	0.401354	0.546144	1.79544	15.8412
PROKKA_24285	0.929697	0.0443056	0.297865	0.462263	2.01119	219.98
PROKKA_24286	0.917532	0.0186106	0.171119	0.389901	2.35324	529.493
PROKKA_24287	0.508489	0.107809	0.501694	0.316201	1.60812	60.4276
PROKKA_24288	0.462017	0.21711	0.730984	0.37433	1.23425	85.5061
PROKKA_24289	0.92417	0.0127108	0.130875	0.370889	2.49177	112.837
PROKKA_24290	1.81483	0.000358603	0.00793875	0.508526	3.56881	369.996
PROKKA_24291	0.309967	0.460294	1	0.419804	0.738363	343.703
PROKKA_24292	0.15321	0.783526	1	0.557679	0.274727	16.3903
PROKKA_24293	0.13757	0.772009	1	0.474793	0.289748	17.564
PROKKA_24294	-1.24943	0.0369271	0.266339	0.598794	-2.08657	8.41127
PROKKA_24295	0.525449	0.376111	0.957438	0.593671	0.885085	6.7508
PROKKA_24296	0.460198	0.256702	0.793883	0.40574	1.13422	21.0977
PROKKA_24297	0.907345	0.222971	0.741199	0.74454	1.21867	4.24669
PROKKA_24298	0.360528	0.390393	0.97255	0.419754	0.858904	22.7207
PROKKA_24299	0.186807	0.848997	NA	0.981135	0.190399	2.72787
PROKKA_24300	1.51891	0.178093	0.658235	1.12792	1.34665	40.2081
PROKKA_24301	1.49985	0.00504484	0.0671285	0.534867	2.80416	249.382
PROKKA_24302	-0.00657922	0.992875	1	0.736775	-0.00892976	132.678
PROKKA_24303	0.68877	0.159727	0.621861	0.489883	1.40599	290.303
PROKKA_24304	0.60065	0.181295	0.665249	0.449326	1.33678	710.268
PROKKA_24305	-0.0856981	0.867809	1	0.514881	-0.166442	1198.19
PROKKA_24306	0.447646	0.342026	0.914537	0.471122	0.950169	2011.75
PROKKA_24307	0.255528	0.666731	1	0.59337	0.430639	259.259
PROKKA_24308	1.23521	0.062493	0.366968	0.663102	1.86278	42.9584
PROKKA_24309	0.786079	0.108499	0.50293	0.489776	1.60498	184.517
PROKKA_24310	0.327945	0.598132	1	0.622182	0.527088	61.607
PROKKA_24311	1.24861	0.00150004	0.0257497	0.393304	3.17468	229.491
PROKKA_24312	1.33645	0.00211511	0.0339765	0.434819	3.07357	255.88
PROKKA_24313	0.835849	0.0225346	0.194099	0.366402	2.28123	799.234
PROKKA_24314	0.851719	0.0821456	0.430262	0.489952	1.73837	481.833
PROKKA_24315	0.595001	0.199079	0.698742	0.463331	1.28418	1195.78
PROKKA_24316	0.685086	0.122757	0.539751	0.443908	1.54331	1362.12
PROKKA_24317	0.782051	0.121678	0.536881	0.505276	1.54777	623.757
PROKKA_24318	0.522002	0.185819	0.674456	0.394545	1.32305	418.603
PROKKA_24319	0.425806	0.355395	0.933138	0.460741	0.924176	316.306
PROKKA_24320	0.654828	0.296434	0.849595	0.627164	1.04411	45.8559
PROKKA_24321	0.686515	0.246522	0.780285	0.592416	1.15884	171.29
PROKKA_24322	0.471925	0.332368	0.90133	0.486844	0.969355	282.429
PROKKA_24323	2.02212	0.000826323	0.015974	0.604734	3.34382	160.17
PROKKA_24324	1.00426	0.231743	0.75661	0.839767	1.19588	51.1211
PROKKA_24325	0.372813	0.709906	1	1.00224	0.371982	49.4164
PROKKA_24326	0.777398	0.0483296	0.314958	0.393727	1.97446	514.831
PROKKA_24327	0.724854	0.148419	0.597233	0.501582	1.44514	418.105
PROKKA_24328	0.620102	0.286663	0.83593	0.581998	1.06547	294.838
PROKKA_24329	1.59771	6.66822e-05	0.00188459	0.400646	3.98782	572.973
PROKKA_24330	0.0881229	0.897646	1	0.685057	0.128636	443.408
PROKKA_24331	0.0490584	0.939562	1	0.647036	0.0758202	269.056
PROKKA_24332	1.32083	0.04115	0.284685	0.646827	2.04202	312.525
PROKKA_24333	1.22504	0.000179707	0.0044285	0.32703	3.74596	627.323
PROKKA_24334	1.65551	0.000457411	0.00973052	0.47239	3.50453	134.627
PROKKA_24335	2.04565	0.00602972	0.076615	0.744912	2.74616	99.4738
PROKKA_24336	0.486965	0.478288	1	0.686777	0.709059	85.3075
PROKKA_24337	1.67264	0.0374868	0.268993	0.803992	2.08042	177.501
PROKKA_24338	1.05357	0.197828	0.696517	0.818141	1.28777	35.4267
PROKKA_24339	0.511501	0.266884	0.807138	0.4607	1.11027	281.944
PROKKA_24340	-0.714779	0.264258	0.804255	0.640263	-1.11638	121.664
PROKKA_24341	0.215664	0.741192	1	0.652984	0.330275	239.638
PROKKA_24342	0.791898	0.119791	0.531842	0.509047	1.55565	634.717
PROKKA_24343	0.964134	0.0406473	0.282602	0.470973	2.04711	852.307
PROKKA_24344	1.77736	0.000120553	0.0031561	0.462252	3.845	449.471
PROKKA_24345	5.71569	1.12066e-16	3.15546e-14	0.689364	8.29125	86.5395
PROKKA_24346	5.78976	2.64999e-15	5.9679e-13	0.732291	7.90637	81.2011
PROKKA_24347	0.361853	0.382455	0.964175	0.414312	0.873382	303.19
PROKKA_24348	-0.214041	0.904862	NA	1.7908	-0.119522	1.88377
PROKKA_24349	0.870086	0.0579518	0.35109	0.458891	1.89606	399.381
PROKKA_24350	0.289793	0.731961	NA	0.846069	0.342518	2.91379
PROKKA_24351	-0.0500296	0.934824	1	0.611777	-0.0817775	6.96096
PROKKA_24352	-3.5767	0.0450569	NA	1.78467	-2.00412	1.20021
PROKKA_24353	0.0307534	0.97089	NA	0.842731	0.0364926	2.60261
PROKKA_24354	-0.232096	0.733247	1	0.681013	-0.34081	6.09691
PROKKA_24355	0.340951	0.488732	1	0.49247	0.692328	30.7147
PROKKA_24356	0.0298954	0.937097	1	0.378809	0.0789194	64.1039
PROKKA_24357	0.95042	0.137673	0.574447	0.640223	1.48451	6.28009
PROKKA_24358	0.374127	0.680188	NA	0.907621	0.412207	2.51453
PROKKA_24359	0.815764	0.370148	0.950893	0.910251	0.896197	5.03907
PROKKA_24360	-0.557411	0.421852	1	0.693978	-0.803212	6.50983
PROKKA_24361	-0.114372	0.876468	1	0.735759	-0.155448	6.79875
PROKKA_24362	0.349706	0.650169	1	0.77108	0.453528	5.94422
PROKKA_24363	0.59439	0.106291	0.497684	0.368023	1.61509	113.84
PROKKA_24364	0.80822	0.0628387	0.368096	0.43445	1.86033	109.405
PROKKA_24365	1.22348	0.00921255	0.103938	0.469835	2.60406	474.449
PROKKA_24366	0.746873	0.0756144	0.410119	0.420366	1.77672	26.2023
PROKKA_24367	0.23601	0.548502	1	0.393346	0.600006	101.304
PROKKA_24368	0.104992	0.796171	1	0.406463	0.258306	52.3148
PROKKA_24369	0.944987	0.0111736	0.119854	0.37245	2.53722	56.3007
PROKKA_24370	0.497033	0.362149	0.941523	0.545423	0.911279	9.5248
PROKKA_24371	0.183448	0.647983	1	0.4018	0.456566	25.6114
PROKKA_24372	-0.525397	0.389428	0.971833	0.610463	-0.860654	6.25465
PROKKA_24373	0.629077	0.427799	1	0.793324	0.792963	4.47473
PROKKA_24374	0.992751	0.0866303	0.442909	0.579388	1.71345	8.55437
PROKKA_24375	0.955	0.0185027	0.170475	0.405451	2.3554	21.7899
PROKKA_24376	-0.401807	0.441008	1	0.521494	-0.770492	9.93727
PROKKA_24377	0.890544	0.00988087	0.109358	0.345176	2.57997	167.112
PROKKA_24378	1.29994	0.0370761	0.267061	0.623497	2.08492	9.7498
PROKKA_24379	0.331964	0.394146	0.976712	0.389573	0.852122	63.1087
PROKKA_24380	0.60421	0.086826	0.443223	0.352847	1.71238	441.792
PROKKA_24381	0.610278	0.127288	0.55021	0.400213	1.52488	600.73
PROKKA_24382	1.41769	0.00162974	0.0275722	0.449984	3.15053	49.4581
PROKKA_24383	0.430482	0.225553	0.745782	0.355215	1.21189	50.5536
PROKKA_24384	1.58143	0.0279956	0.222811	0.719702	2.19735	12.418
PROKKA_24385	0.505254	0.190901	0.683305	0.386303	1.30792	117.316
PROKKA_24386	0.491644	0.459588	1	0.66481	0.739526	5.47304
PROKKA_24387	0.889579	0.0153928	0.150052	0.367139	2.423	140.537
PROKKA_24388	1.2585	0.00220119	0.0351155	0.411052	3.06165	203.999
PROKKA_24389	1.11435	0.00133075	0.0234531	0.34723	3.20926	119.052
PROKKA_24390	0.701439	0.11587	0.521913	0.446109	1.57235	32.2855
PROKKA_24391	0.564725	0.588656	NA	1.04427	0.540784	2.51846
PROKKA_24392	-0.558266	0.708816	NA	1.4949	-0.373446	1.08479
PROKKA_24393	1.39746	0.512419	NA	2.13328	0.655076	0.66521
PROKKA_24394	-3.86786	0.00247214	NA	1.2779	-3.02673	3.12355
PROKKA_24395	-4.62965	0.00942624	NA	1.78324	-2.5962	1.50836
PROKKA_24396	0.673087	0.351625	0.927291	0.722629	0.931442	4.4402
PROKKA_24397	-0.0165092	0.99469	NA	2.48068	-0.00665512	0.66826
PROKKA_24398	-0.316831	0.536349	1	0.512386	-0.618344	10.8612
PROKKA_24399	0.0338087	0.984525	NA	1.74302	0.0193966	1.29159
PROKKA_24400	-2.69721	0.348885	NA	2.87931	-0.936755	0.463405
PROKKA_24401	0.0851242	0.9481	NA	1.30774	0.0650928	1.93934
PROKKA_24402	0.859865	0.481972	NA	1.2229	0.703134	1.48168
PROKKA_24403	0.347751	0.859228	NA	1.96074	0.177357	0.79919
PROKKA_24404	-0.74142	0.599067	NA	1.41023	-0.525742	2.05082
PROKKA_24405	-0.387013	0.752567	NA	1.22761	-0.315257	1.57629
PROKKA_24406	0.756627	0.529274	NA	1.20269	0.629114	1.79718
PROKKA_24407	-2.02347	0.0606923	NA	1.07876	-1.87573	2.57811
PROKKA_24408	-0.914346	0.366645	0.946645	1.01282	-0.902776	3.2769
PROKKA_24409	1.21344	0.436932	NA	1.56093	0.777385	0.987389
PROKKA_24410	-0.432408	0.356247	0.933946	0.468715	-0.922539	21.4643
PROKKA_24411	-1.0475	0.0182245	0.168819	0.443665	-2.36103	15.8414
PROKKA_24412	0.193274	0.84379	NA	0.980843	0.197048	2.35592
PROKKA_24413	0.0547319	0.966031	NA	1.28517	0.0425872	1.36707
PROKKA_24414	0.101866	0.881022	1	0.68059	0.149673	7.58365
PROKKA_24415	1.10753	0.250311	0.785353	0.963406	1.14959	3.74834
PROKKA_24416	1.04777	0.455814	NA	1.40498	0.745758	1.48095
PROKKA_24417	0.122557	0.945891	NA	1.80583	0.0678675	0.787615
PROKKA_24418	0.419574	0.487991	1	0.605003	0.693507	8.60693
PROKKA_24419	1.76143	0.294851	NA	1.68149	1.04754	1.21321
PROKKA_24420	0.503746	0.699069	NA	1.30309	0.386578	1.77322
PROKKA_24425	0.420404	0.786783	NA	1.55423	0.27049	1.72392
PROKKA_24426	0.406204	0.468932	1	0.560887	0.724217	10.5125
PROKKA_24428	-0.996441	0.239669	0.769765	0.847447	-1.17581	6.6172
PROKKA_24429	-2.82675	1.97613e-05	0.000658828	0.66238	-4.26757	17.0724
PROKKA_24430	-0.224855	0.690706	1	0.565108	-0.397897	8.67147
PROKKA_24431	-0.254134	0.743312	1	0.776049	-0.327471	6.12719
PROKKA_24432	0.259388	0.724948	1	0.737203	0.351854	4.94068
PROKKA_24433	0.729802	0.152418	0.605829	0.509979	1.43104	29.887
PROKKA_24434	-1.07567	0.489508	NA	1.55648	-0.691092	1.53525
PROKKA_24435	-1.4556	0.340559	NA	1.52729	-0.953061	1.17119
PROKKA_24436	-0.787143	0.405831	NA	0.946937	-0.831252	2.92633
PROKKA_24438	0.621637	0.351947	0.927927	0.667838	0.93082	8.81316
PROKKA_24441	-2.16593	0.323293	NA	2.19287	-0.987714	1.2257
PROKKA_24445	1.08161	0.456319	1	1.45198	0.744922	3.17626
PROKKA_24446	0.415742	0.543961	1	0.685099	0.606835	23.549
PROKKA_24447	1.36158	0.264717	0.804764	1.22081	1.11531	4.10231
PROKKA_24448	0.740563	0.606852	NA	1.43918	0.514573	2.20266
PROKKA_24451	1.3742	0.411129	NA	1.67196	0.821909	2.1128
PROKKA_24452	0.181446	0.891629	1	1.33178	0.136243	5.56553
PROKKA_24453	1.50153	0.319638	0.88314	1.50877	0.995202	7.71983
PROKKA_24455	-0.475454	0.704105	1	1.2519	-0.379785	9.37617
PROKKA_24459	0	1	NA	2.21845	0	2.12114
PROKKA_24465	0.513813	0.787598	NA	1.90703	0.269431	1.76847
PROKKA_24470	1.65529	0.367814	NA	1.83804	0.900576	1.80659
PROKKA_24480	-0.351702	0.767542	NA	1.18982	-0.295592	2.6027
PROKKA_24482	0	1	NA	2.0508	0	1.55827
PROKKA_24483	0.254661	0.851344	NA	1.35889	0.187404	2.23976
PROKKA_24484	-2.78169	0.0584446	0.353244	1.46997	-1.89235	4.90879
PROKKA_24485	0.112624	0.934645	NA	1.37343	0.082002	2.03991
PROKKA_24486	2.67571	0.0598403	NA	1.42176	1.88197	2.61535
PROKKA_24487	0.360207	0.840989	NA	1.79539	0.200629	2.07724
PROKKA_24488	-2.12657	0.161351	0.625004	1.51839	-1.40054	3.98809
PROKKA_24489	1.52661	0.0205501	0.182228	0.659115	2.31615	7.68424
PROKKA_24490	0.358304	0.767615	1	1.21255	0.295496	3.33444
PROKKA_24491	-0.876712	0.606429	NA	1.70177	-0.515178	2.45859
PROKKA_24492	-0.923692	0.573965	1	1.64293	-0.562222	3.4023
PROKKA_24493	1.2996	0.0443089	0.297865	0.646195	2.01116	8.85739
PROKKA_24494	0.760053	0.637615	NA	1.61358	0.471036	1.86445
PROKKA_24495	0.897622	0.289811	0.839951	0.847985	1.05854	4.64067
PROKKA_24496	1.44529	0.278922	NA	1.33484	1.08274	2.53872
PROKKA_24497	0.35169	0.603183	1	0.676551	0.519828	8.51402
PROKKA_24498	-0.661082	0.652892	NA	1.46989	-0.449748	1.22702
PROKKA_24499	1.0899	0.132	0.561709	0.72358	1.50626	4.22607
PROKKA_24500	0.101259	0.873892	1	0.637989	0.158716	6.61637
PROKKA_24502	-0.501857	0.78889	NA	1.87433	-0.267752	1.11013
PROKKA_24503	0	1	NA	2.3106	0	1.38813
PROKKA_24505	1.81002	0.00356965	0.051553	0.62117	2.91388	14.2041
PROKKA_24506	1.40617	0.203974	NA	1.10695	1.27031	2.81352
PROKKA_24507	1.50669	0.00465218	0.0632307	0.532367	2.83018	45.7746
PROKKA_24508	1.37319	0.0967851	0.472262	0.826903	1.66064	5.5634
PROKKA_24510	-1.592	0.424941	NA	1.9953	-0.797879	1.03231
PROKKA_24511	0.250705	0.805607	NA	1.01872	0.246098	3.05322
PROKKA_24513	1.03578	0.469133	NA	1.43085	0.72389	1.85934
PROKKA_24514	0.821785	0.553009	NA	1.38521	0.593257	1.89086
PROKKA_24515	-0.548277	0.656919	NA	1.23438	-0.444171	2.21894
PROKKA_24517	0.805329	0.507704	NA	1.21574	0.662417	2.60369
PROKKA_24518	1.36821	0.232818	0.758252	1.14674	1.19313	3.26353
PROKKA_24519	0.342162	0.73559	1	1.01322	0.337699	4.75375
PROKKA_24520	1.07681	0.0328225	0.247315	0.504539	2.13425	31.2395
PROKKA_24525	1.21058	0.357019	NA	1.31433	0.921061	2.4882
PROKKA_24526	1.73254	0.0502576	0.322459	0.884959	1.95777	3.54827
PROKKA_24527	1.50427	0.422328	NA	1.87474	0.80239	0.841694
PROKKA_24528	0.717256	0.719136	NA	1.99452	0.359614	0.592898
PROKKA_24529	2.23945	0.386445	NA	2.58572	0.866082	0.611523
PROKKA_24530	0.750177	0.452848	1	0.999335	0.750676	3.44402
PROKKA_24531	-0.248068	0.675865	1	0.593304	-0.418113	9.99611
PROKKA_24532	1.13127	0.215897	0.7286	0.914148	1.23751	7.76427
PROKKA_24533	1.27303	0.0973613	0.473675	0.767909	1.65778	10.4267
PROKKA_24534	0.31841	0.759067	1	1.03816	0.306706	3.9415
PROKKA_24535	0.482893	0.552551	1	0.813031	0.593941	5.48688
PROKKA_24536	0.42428	0.588448	1	0.784125	0.541087	7.73801
PROKKA_24537	-1.03936	0.222712	0.740738	0.852393	-1.21935	5.17491
PROKKA_24538	0.785738	0.187836	0.677878	0.596608	1.31701	23.4065
PROKKA_24539	0.533669	0.226007	0.746519	0.440791	1.21071	64.2385
PROKKA_24540	1.1165	0.389543	NA	1.29758	0.860446	1.80747
PROKKA_24541	0.717451	0.319667	0.88314	0.720953	0.995143	6.17885
PROKKA_24542	0.777418	0.270468	0.8128	0.70547	1.10199	5.5667
PROKKA_24543	0.806204	0.185678	0.674245	0.609158	1.32347	7.56433
PROKKA_24544	0.598387	0.417775	1	0.738486	0.810288	8.35663
PROKKA_24545	0.877138	0.245248	0.778309	0.754871	1.16197	6.43993
PROKKA_24546	-0.0835358	0.93426	1	1.01273	-0.0824859	3.2583
PROKKA_24547	0.540647	0.64119	NA	1.1601	0.466035	1.73552
PROKKA_24548	1.00597	0.29857	0.852574	0.967737	1.0395	10.341
PROKKA_24549	1.30468	0.189567	0.68066	0.994524	1.31186	3.32006
PROKKA_24550	0.573386	0.394558	0.976913	0.673478	0.85138	7.78012
PROKKA_24551	1.24467	0.349072	NA	1.32922	0.936391	2.10096
PROKKA_24552	1.01204	0.231317	0.756074	0.845497	1.19697	3.52493
PROKKA_24553	0.939581	0.402997	NA	1.12352	0.83628	2.86949
PROKKA_24554	0.976071	0.0414098	0.285681	0.478606	2.0394	70.9666
PROKKA_24555	1.15748	0.135225	0.568817	0.774848	1.49381	12.0841
PROKKA_24556	0.587897	0.729094	NA	1.6975	0.346332	0.737616
PROKKA_24557	0.231284	0.736207	1	0.686545	0.336881	19.1433
PROKKA_24558	0.0547201	0.924517	1	0.57755	0.0947451	23.8095
PROKKA_24559	0.957153	0.0869384	0.443528	0.559158	1.71177	26.3097
PROKKA_24560	-0.208381	0.704137	1	0.548743	-0.379742	19.4712
PROKKA_24561	0.836065	0.485005	NA	1.19733	0.698276	2.1045
PROKKA_24562	0.300306	0.830517	NA	1.40305	0.214039	0.964197
PROKKA_24563	1.05704	0.437221	NA	1.3606	0.776894	1.47011
PROKKA_24564	2.40156	0.000337653	0.00756361	0.669974	3.58456	85.3657
PROKKA_24565	0.884009	0.546481	NA	1.46592	0.603041	1.46161
PROKKA_24566	-0.703104	0.487614	1	1.01296	-0.694108	3.39086
PROKKA_24567	-0.644384	0.516589	1	0.99348	-0.648613	4.23237
PROKKA_24568	-1.24795	0.228777	0.75128	1.03692	-1.20352	3.80703
PROKKA_24569	-1.90955	0.142018	0.583784	1.3005	-1.46832	5.64178
PROKKA_24571	0.725891	0.264763	0.804784	0.650905	1.1152	7.75571
PROKKA_24572	-0.0226922	0.980115	1	0.910445	-0.0249243	14.1224
PROKKA_24573	-1.2089	0.572574	NA	2.14243	-0.564265	1.41107
PROKKA_24574	-0.776519	0.393345	0.975822	0.909734	-0.853567	6.55508
PROKKA_24575	0.594297	0.437845	1	0.766007	0.775838	6.96019
PROKKA_24576	0.627363	0.664807	NA	1.44792	0.433286	2.26369
PROKKA_24577	-0.381979	0.859427	NA	2.15681	-0.177104	0.785513
PROKKA_24578	-0.667051	0.315224	0.876813	0.664182	-1.00432	9.76815
PROKKA_24580	-0.251121	0.898445	NA	1.96763	-0.127626	1.39462
PROKKA_24581	-1.01745	0.175706	0.653324	0.751386	-1.35409	11.515
PROKKA_24582	-1.51487	0.115169	0.520086	0.961591	-1.57538	6.09372
PROKKA_24583	-0.250662	0.682056	1	0.61188	-0.409659	10.8752
PROKKA_24584	1.30843	0.520373	NA	2.03561	0.64277	1.14659
PROKKA_24585	0.704896	0.580247	NA	1.27462	0.553024	2.16409
PROKKA_24586	1.01014	0.288839	0.838992	0.952354	1.06067	4.76014
PROKKA_24587	-0.665085	0.383786	0.965742	0.76364	-0.870941	3.96488
PROKKA_24588	-0.562462	0.381534	0.963237	0.642759	-0.875074	7.39133
PROKKA_24589	0.343418	0.524727	1	0.539902	0.636076	11.9991
PROKKA_24590	0.312345	0.779781	NA	1.11709	0.279605	2.91547
PROKKA_24591	-1.42113	0.0936061	0.463543	0.847588	-1.67667	7.02045
PROKKA_24592	-0.19342	0.852809	1	1.04249	-0.185536	4.90778
PROKKA_24593	-1.48606	0.359891	NA	1.62309	-0.915574	1.55488
PROKKA_24594	-0.437223	0.788374	NA	1.62886	-0.268423	1.8649
PROKKA_24595	-2.27917	0.0171439	0.161706	0.956187	-2.38361	10.0581
PROKKA_24596	-1.56785	0.107982	0.501958	0.975435	-1.60733	3.74384
PROKKA_24597	-1.18326	0.0476403	0.312291	0.597435	-1.98056	16.5861
PROKKA_24598	-0.763475	0.489847	1	1.1056	-0.690553	4.80967
PROKKA_24599	0.0446785	0.95861	1	0.860884	0.0518984	5.23918
PROKKA_24600	0.501981	0.500167	1	0.744529	0.674226	10.0907
PROKKA_24601	-0.979331	0.385184	NA	1.12776	-0.868384	1.90929
PROKKA_24602	0.647602	0.66556	NA	1.49821	0.43225	2.82885
PROKKA_24603	-0.347784	0.808922	NA	1.43821	-0.241817	1.84836
PROKKA_24604	1.3361	0.10178	0.485652	0.816546	1.63628	6.64325
PROKKA_24605	1.21799	0.00207118	0.0333925	0.395472	3.07983	158.628
PROKKA_24606	0.293964	0.543872	1	0.484315	0.606968	24.9789
PROKKA_24607	0.525181	0.123517	0.541111	0.340987	1.54018	140.317
PROKKA_24608	0.790253	0.152699	0.606231	0.5526	1.43006	17.6262
PROKKA_24609	1.23965	0.0189384	0.172975	0.528245	2.34674	48.8665
PROKKA_24610	-0.136367	0.77759	1	0.482782	-0.282461	20.5513
PROKKA_24611	1.2555	0.00719138	0.0868852	0.467101	2.68785	20.9399
PROKKA_24612	1.8422	0.0757474	0.410462	1.03732	1.77591	3.82751
PROKKA_24620	-1.19097	0.52456	NA	1.87161	-0.636332	2.02242
PROKKA_24626	1.06185	0.5206	NA	1.65289	0.64242	0.895879
PROKKA_24628	0	1	NA	2.54794	0	1.03513
PROKKA_24629	-1.00072	0.564598	NA	1.73729	-0.576025	2.58981
PROKKA_24630	0.39194	0.528847	1	0.622357	0.629767	213.561
PROKKA_24647	0.837394	0.696504	NA	2.14692	0.390044	0.643627
PROKKA_24650	1.2559	0.341823	0.914257	1.32121	0.95057	4.60559
PROKKA_24652	0.568492	0.643156	NA	1.22707	0.46329	2.23977
PROKKA_24653	-0.00646205	0.997917	NA	2.47469	-0.00261126	0.765172
PROKKA_24654	2.68006	0.0736957	NA	1.4985	1.7885	1.97001
PROKKA_24657	-0.371494	0.850803	NA	1.97505	-0.188094	1.8007
PROKKA_24658	0	1	NA	2.18478	0	1.55027
PROKKA_24659	0	1	NA	2.81158	0	1.17796
PROKKA_24661	-1.76218	0.320747	0.884758	1.77474	-0.992924	5.36312
PROKKA_24670	0.609405	0.734683	NA	1.79817	0.338903	2.35659
PROKKA_24671	-1.33815	0.51869	NA	2.07347	-0.645366	1.80696
PROKKA_24674	-0.112336	0.942045	1	1.54521	-0.0726993	6.84507
PROKKA_24675	0.0579498	0.974083	1	1.78376	0.0324874	5.13961
PROKKA_24676	0.848259	0.628022	1	1.75075	0.484512	5.68207
PROKKA_24678	-1.32786	0.512172	1	2.02584	-0.65546	3.28861
PROKKA_24679	0.630379	0.739433	1	1.89528	0.332604	4.52003
PROKKA_24680	1.30265	0.562667	1	2.25027	0.578885	3.17171
PROKKA_24681	1.95382	0.241979	0.773283	1.66986	1.17005	5.27568
PROKKA_24687	0.978717	0.325113	0.890972	0.994627	0.984004	6.52351
PROKKA_24688	0.463136	0.777728	NA	1.64069	0.282281	1.64973
PROKKA_24690	-0.648092	0.755414	NA	2.08049	-0.311509	0.695102
PROKKA_24693	0.22658	0.870474	NA	1.38958	0.163057	1.39193
PROKKA_24694	1.77511	0.448643	NA	2.34283	0.757679	0.514573
PROKKA_24695	-0.086551	0.943445	NA	1.22006	-0.0709402	2.41336
PROKKA_24698	1.52131	0.349156	NA	1.62494	0.936227	1.0178
PROKKA_24705	-2.45384	0.328568	NA	2.5116	-0.977003	0.443649
PROKKA_24707	-0.279602	0.897523	NA	2.17097	-0.128791	0.819789
PROKKA_24708	0.423022	0.829968	NA	1.96991	0.214742	0.66684
PROKKA_24710	0.847841	0.542025	NA	1.39047	0.609753	1.37435
PROKKA_24712	-0.0497189	0.978555	NA	1.84962	-0.0268806	0.846269
PROKKA_24714	-0.402573	0.86773	NA	2.41725	-0.166542	0.534812
PROKKA_24715	1.60098	0.449032	NA	2.11483	0.757029	0.549297
PROKKA_24716	-0.0775836	0.935387	NA	0.957	-0.0810696	2.74186
PROKKA_24720	2.09235	0.272727	NA	1.90768	1.0968	0.754158
PROKKA_24721	1.17274	0.249889	NA	1.01923	1.15062	2.21296
PROKKA_24724	2.04612	0.424149	NA	2.56007	0.799244	0.728029
PROKKA_24726	-1.59817	0.471569	NA	2.21989	-0.719929	0.602722
PROKKA_24727	-2.25095	0.424442	NA	2.81814	-0.798738	0.411066
PROKKA_24731	0.551751	0.808361	NA	2.27488	0.242541	0.445578
PROKKA_24732	-0.696335	0.49164	1	1.01255	-0.687703	3.15644
PROKKA_24733	0.737869	0.244349	0.77699	0.633807	1.16418	105.796
PROKKA_24734	0.947611	0.0425678	0.29052	0.467281	2.02793	422.332
PROKKA_24735	1.10154	0.0636379	0.370828	0.593918	1.85471	143.439
PROKKA_24736	0.0963168	0.890294	1	0.698292	0.137932	141.715
PROKKA_24737	1.07839	0.0331163	0.248699	0.506126	2.13067	567.686
PROKKA_24738	0.406905	0.434452	1	0.520607	0.781597	181.712
PROKKA_24739	0.953363	0.100981	0.483444	0.581278	1.64012	111.482
PROKKA_24740	0.52855	0.308999	0.867664	0.519548	1.01732	423.674
PROKKA_24741	0.847866	0.0704827	0.39421	0.468746	1.8088	242.606
PROKKA_24742	0.496836	0.192533	0.686716	0.381266	1.30312	357.506
PROKKA_24743	0.300714	0.620279	1	0.606944	0.495456	88.7054
PROKKA_24744	0.69	0.361606	0.940878	0.756322	0.91231	74.6364
PROKKA_24745	1.745	0.000283403	0.00655787	0.480713	3.63002	222.408
PROKKA_24746	1.83959	6.56283e-05	0.00185821	0.460865	3.9916	151.734
PROKKA_24747	3.13839	4.83924e-11	5.35144e-09	0.477264	6.5758	195.563
PROKKA_24748	2.77243	3.89007e-07	1.99039e-05	0.546372	5.07426	171.233
PROKKA_24749	0.539621	0.22845	0.750702	0.448056	1.20436	347.267
PROKKA_24750	1.3755	0.00264067	0.0406211	0.457474	3.00674	254.042
PROKKA_24751	0.626305	0.261111	0.79982	0.557325	1.12377	150.679
PROKKA_24752	0.37822	0.496416	1	0.556092	0.68014	120.092
PROKKA_24753	0.594296	0.256685	0.793855	0.52395	1.13426	126.024
PROKKA_24754	0.810949	0.110078	0.507067	0.507528	1.59784	191.495
PROKKA_24755	1.50907	7.46515e-05	0.0020756	0.380987	3.96095	606.253
PROKKA_24756	2.13023	0.000334368	0.00749895	0.593857	3.58711	669.359
PROKKA_24757	1.20017	0.0390293	0.275491	0.581512	2.06388	211.274
PROKKA_24758	0.644289	0.155884	0.61282	0.454027	1.41905	145.213
PROKKA_24759	0.932413	0.0994228	0.479271	0.565902	1.64766	64.7832
PROKKA_24760	0.641221	0.10527	0.494932	0.395859	1.61982	405.891
PROKKA_24761	1.01336	0.0230619	0.197333	0.445939	2.27241	234.417
PROKKA_24762	-0.405295	0.521697	1	0.63255	-0.640731	100.459
PROKKA_24763	0.692699	0.163265	0.628651	0.496852	1.39418	176.426
PROKKA_24764	0.27515	0.502716	1	0.410536	0.670222	496.557
PROKKA_24765	0.474966	0.433599	1	0.606561	0.783048	211.231
PROKKA_24766	0.776351	0.218754	0.733875	0.631257	1.22985	144.07
PROKKA_24767	0.0653747	0.913155	1	0.599439	0.10906	90.2169
PROKKA_24768	0.996317	0.0117451	0.123761	0.395409	2.51971	360.279
PROKKA_24769	0.805868	0.077061	0.414547	0.455808	1.768	174.845
PROKKA_24770	1.08828	0.0235043	0.199538	0.480447	2.26514	281.794
PROKKA_24771	0.903373	0.104415	0.492822	0.556328	1.62381	107.838
PROKKA_24772	2.31827	1.31579e-05	0.000460098	0.532024	4.35746	48.4687
PROKKA_24773	1.03356	0.0298068	0.232304	0.475716	2.17265	297.211
PROKKA_24774	1.19479	0.015242	0.1491	0.492378	2.42658	62.3555
PROKKA_24775	0.174085	0.649449	1	0.383003	0.454528	371.424
PROKKA_24776	0.814048	0.0559084	0.343906	0.425813	1.91175	222.523
PROKKA_24777	1.05554	0.00761117	0.090632	0.395504	2.66885	1525.53
PROKKA_24778	0.677463	0.101356	0.484521	0.413512	1.63831	1659.82
PROKKA_24779	-0.892672	0.103934	0.491343	0.548973	-1.62608	796.963
PROKKA_24780	0.935869	0.0476454	0.312291	0.472538	1.98052	366.502
PROKKA_24781	1.41185	0.00126868	0.0225302	0.438058	3.22297	639.519
PROKKA_24782	1.49626	0.00740103	0.0887462	0.558672	2.67824	437.768
PROKKA_24783	1.14002	0.0449253	0.300783	0.568491	2.00535	88.2867
PROKKA_24784	0.806104	0.107789	0.501649	0.501242	1.60821	220.83
PROKKA_24785	0.558779	0.273048	0.816471	0.509802	1.09607	206.495
PROKKA_24786	0.239375	0.845471	1	1.22819	0.1949	4.67899
PROKKA_24787	0.688619	0.434268	1	0.880689	0.78191	13.1477
PROKKA_24788	0.746715	0.579753	1	1.34848	0.553745	3.71948
PROKKA_24790	-0.454244	0.776467	1	1.59987	-0.283926	3.26119
PROKKA_24791	1.77571	0.305171	NA	1.73171	1.02541	1.32697
PROKKA_24792	2.02788	0.18187	NA	1.51899	1.33502	1.98648
PROKKA_24793	3.11492	0.103173	NA	1.91139	1.62966	1.3596
PROKKA_24800	1.63418	0.41406	NA	2.00079	0.816769	0.787406
PROKKA_24801	-0.567572	0.677419	NA	1.3644	-0.415988	2.18608
PROKKA_24804	0	1	NA	1.98671	0	2.17411
PROKKA_24805	-0.0184243	0.989686	1	1.42524	-0.0129272	4.21316
PROKKA_24807	-0.234398	0.880341	NA	1.55709	-0.150536	1.27792
PROKKA_24812	0	1	NA	2.2224	0	2.15478
PROKKA_24814	1.63353	0.202234	NA	1.28099	1.27521	1.65621
PROKKA_24815	1.82183	0.334054	NA	1.88599	0.965981	1.92259
PROKKA_24818	0.376968	0.790112	1	1.41629	0.266166	3.87321
PROKKA_24820	1.21022	0.430354	NA	1.53468	0.788586	2.77223
PROKKA_24821	1.03443	0.600009	NA	1.97265	0.524388	0.985428
PROKKA_24822	-0.277698	0.763737	1	0.923884	-0.300577	10.0214
PROKKA_24823	0.438593	0.717507	1	1.21228	0.361793	6.53454
PROKKA_24824	-1.77735	0.331411	NA	1.82991	-0.971275	1.47588
PROKKA_24825	-0.200506	0.793326	1	0.765308	-0.261994	4.73012
PROKKA_24826	0.195125	0.807324	1	0.80009	0.243879	5.98604
PROKKA_24827	-0.266167	0.819158	1	1.16419	-0.228628	3.89269
PROKKA_24828	-0.199894	0.833103	1	0.948612	-0.210723	5.44834
PROKKA_24829	-1.07384	0.204725	0.708433	0.846743	-1.2682	5.87537
