## Supplementary Table 3 for "Sweet and magnetic: Succession and CAZyme expression of marine bacterial communities encountering a mix of alginate and pectin particles" (part 16 of 19)

### Sheet: 3 | DESEq_AlgP vs. PecP (continued)
locus_tag	log2FoldChange	pvalue	padj	lfcSE	stat	baseMean
PROKKA_24830	0.998578	0.0233634	0.19885	0.440399	2.26744	95.203
PROKKA_24831	0.258591	0.611065	1	0.508483	0.508554	47.3643
PROKKA_24832	0.463283	0.372069	0.953047	0.519024	0.892604	26.8897
PROKKA_24833	0.750033	0.191354	0.684213	0.574041	1.30658	9.31511
PROKKA_24834	0.078224	0.942399	1	1.08262	0.0722544	7.14533
PROKKA_24835	0.0179036	0.987345	1	1.12872	0.0158619	4.89238
PROKKA_24836	-2.65669	0.0223155	0.192642	1.16269	-2.28495	5.45526
PROKKA_24838	1.12515	0.413657	NA	1.37637	0.817475	1.59526
PROKKA_24839	-0.737527	0.310535	0.869905	0.727272	-1.0141	6.0104
PROKKA_24840	-0.118552	0.930146	NA	1.35239	-0.0876613	2.65269
PROKKA_24841	0.348261	0.695874	1	0.890928	0.390897	6.15087
PROKKA_24842	-0.234291	0.734976	1	0.692116	-0.338514	8.73134
PROKKA_24843	-1.20018	0.251942	0.787513	1.0476	-1.14565	3.16324
PROKKA_24844	0.256577	0.497852	1	0.378503	0.677874	29.7601
PROKKA_24845	-0.0226229	0.954342	1	0.395124	-0.057255	58.291
PROKKA_24846	0.137661	0.86355	1	0.801019	0.171857	4.37595
PROKKA_24847	0.572216	0.62265	NA	1.16281	0.492098	2.51144
PROKKA_24848	-0.303562	0.627676	1	0.6259	-0.485	8.58614
PROKKA_24849	0.293038	0.614563	1	0.581921	0.503571	11.0623
PROKKA_24850	0.106826	0.852414	1	0.574215	0.186039	17.9251
PROKKA_24851	-0.00113954	0.998591	1	0.645426	-0.00176556	15.6916
PROKKA_24852	-0.0843969	0.923475	1	0.878608	-0.0960575	6.16711
PROKKA_24853	-0.0684688	0.938148	1	0.88236	-0.0775974	5.21029
PROKKA_24854	-0.109147	0.836986	1	0.530484	-0.20575	12.9668
PROKKA_24855	0.659756	0.175665	0.653237	0.487184	1.35422	15.833
PROKKA_24856	0.346094	0.483167	1	0.493561	0.701218	17.5117
PROKKA_24857	-0.102063	0.896464	1	0.784317	-0.13013	11.174
PROKKA_24858	0.820818	0.534228	NA	1.32057	0.621564	1.55162
PROKKA_24859	0.0865457	0.830146	1	0.403449	0.214514	35.9767
PROKKA_24860	-0.159428	0.689438	1	0.398951	-0.399618	25.3517
PROKKA_24861	-0.462771	0.652389	1	1.02736	-0.450446	3.57393
PROKKA_24862	-0.112979	0.800219	1	0.446446	-0.253064	14.0908
PROKKA_24863	0.0611453	0.915698	1	0.577634	0.105855	12.2249
PROKKA_24864	0.335546	0.36476	0.94481	0.370224	0.906332	57.9174
PROKKA_24865	1.1449	0.024915	0.20708	0.510499	2.24272	18.3273
PROKKA_24866	0.817681	0.0854603	0.438967	0.475438	1.71985	30.3898
PROKKA_24867	0.371017	0.368241	0.948535	0.412344	0.899774	25.5675
PROKKA_24868	0.934533	0.0282912	0.224388	0.4261	2.19322	740.611
PROKKA_24869	0.737115	0.0672657	0.383188	0.402818	1.82989	26.875
PROKKA_24870	0.623851	0.454197	1	0.833538	0.748437	4.4775
PROKKA_24871	1.14729	0.0925327	0.460469	0.682024	1.68219	6.21462
PROKKA_24872	1.1161	0.0142462	0.141896	0.455364	2.45099	17.5002
PROKKA_24873	0.282048	0.579595	1	0.509133	0.553976	14.7675
PROKKA_24874	1.2412	0.176424	NA	0.918155	1.35185	2.82651
PROKKA_24875	0.172735	0.692609	1	0.436952	0.395317	14.9763
PROKKA_24876	-0.411365	0.267461	0.807863	0.370956	-1.10893	24.4012
PROKKA_24877	0.72898	0.0302284	0.234489	0.336387	2.16708	232.506
PROKKA_24878	0.511618	0.323852	0.889067	0.518582	0.986572	14.4577
PROKKA_24879	0.193171	0.770192	1	0.661264	0.292124	4.91684
PROKKA_24880	-0.0467387	0.935394	1	0.576593	-0.0810601	7.31099
PROKKA_24881	0.894298	0.278784	0.824545	0.825718	1.08306	4.39422
PROKKA_24882	-0.154597	0.815685	1	0.663228	-0.233099	6.10912
PROKKA_24883	0.536721	0.449619	1	0.709902	0.75605	6.34359
PROKKA_24884	0.647156	0.426621	1	0.814046	0.794987	4.43466
PROKKA_24885	-0.244462	0.729735	1	0.707604	-0.345478	6.57605
PROKKA_24886	1.49681	0.0224159	0.193292	0.655561	2.28324	9.38515
PROKKA_24887	0.268444	0.530498	1	0.427972	0.627246	30.6833
PROKKA_24888	-0.207874	0.821616	1	0.921968	-0.225467	3.24397
PROKKA_24889	-1.85117	0.373365	NA	2.07952	-0.890188	0.594343
PROKKA_24890	-0.391548	0.729503	NA	1.13234	-0.345786	2.01198
PROKKA_24891	0.18044	0.605751	1	0.34959	0.516148	29.1255
PROKKA_24892	0.273826	0.527029	1	0.432894	0.632548	19.062
PROKKA_24893	0.492175	0.140836	0.581248	0.334202	1.47268	69.3947
PROKKA_24894	0.504083	0.296211	0.849218	0.482564	1.04459	45.4563
PROKKA_24895	0.893691	0.0145742	0.144198	0.365848	2.44279	73.283
PROKKA_24896	-0.148527	0.721561	1	0.416773	-0.356373	33.5889
PROKKA_24897	0.736352	0.0494596	0.319621	0.374809	1.96461	36.462
PROKKA_24898	0.989924	0.000977604	0.0182894	0.30026	3.29689	83.9545
PROKKA_24899	-0.586807	0.368885	0.949331	0.653051	-0.898563	5.92042
PROKKA_24900	1.2623	0.10671	0.498953	0.782504	1.61316	4.6077
PROKKA_24901	0.601555	0.771793	NA	2.07411	0.29003	0.628364
PROKKA_24902	-1.17998	0.211649	0.72075	0.944706	-1.24905	3.41562
PROKKA_24903	-0.0253632	0.976998	1	0.879654	-0.0288331	3.22975
PROKKA_24904	0.320567	0.728007	NA	0.921757	0.347778	2.95291
PROKKA_24905	0.364369	0.811447	NA	1.52737	0.238559	0.84539
PROKKA_24906	0.0966045	0.939592	NA	1.27477	0.0757821	1.48253
PROKKA_24907	-0.677634	0.744439	NA	2.07875	-0.325981	0.748508
PROKKA_24908	-1.00458	0.601838	NA	1.92537	-0.521759	0.652822
PROKKA_24909	0.892605	0.267189	0.807562	0.804468	1.10956	4.44741
PROKKA_24910	0.753531	0.577201	NA	1.35168	0.557478	1.2624
PROKKA_24911	0.405181	0.895327	NA	3.07966	0.131567	0.335913
PROKKA_24912	2.42522	0.0226704	NA	1.06419	2.27894	3.13304
PROKKA_24913	1.06008	0.328234	NA	1.08428	0.977678	1.86785
PROKKA_24914	-0.997768	0.574752	NA	1.77834	-0.561067	0.829355
PROKKA_24915	0.706493	0.719474	NA	1.96706	0.359161	0.508014
PROKKA_24917	1.47977	0.543644	NA	2.4366	0.607311	0.460574
PROKKA_24918	0.873613	0.294875	0.846987	0.834009	1.04749	5.95505
PROKKA_24920	0.750398	0.421431	NA	0.9334	0.803941	2.37485
PROKKA_24921	-0.687642	0.411862	0.997704	0.837952	-0.820622	5.45183
PROKKA_24922	-0.355595	0.588223	1	0.65679	-0.541413	7.60976
PROKKA_24923	-0.663108	0.581277	NA	1.20233	-0.55152	1.89673
PROKKA_24925	0.391632	0.896607	NA	3.01374	0.129949	0.363453
PROKKA_24926	-0.508967	0.660189	NA	1.15766	-0.439652	2.33042
PROKKA_24927	0.0167554	0.991813	NA	1.63297	0.0102607	1.42043
PROKKA_24928	0.734333	0.393878	0.976456	0.861281	0.852606	4.59134
PROKKA_24930	1.04234	0.558392	NA	1.78107	0.585232	0.915061
PROKKA_24931	-0.108444	0.940729	NA	1.45849	-0.074354	1.19391
PROKKA_24933	0.863294	0.69386	NA	2.19321	0.393622	0.71217
PROKKA_24935	0.539576	0.756841	NA	1.74264	0.309631	0.881993
PROKKA_24936	0.633637	0.68724	NA	1.57385	0.402603	0.912777
PROKKA_24938	0.244439	0.883351	NA	1.66599	0.146723	0.892179
PROKKA_24939	-0.142737	0.861183	NA	0.816249	-0.174869	3.10562
PROKKA_24940	-0.808322	0.765566	NA	2.71086	-0.298179	0.461282
PROKKA_24941	-0.448619	0.752065	NA	1.42005	-0.315918	1.27946
PROKKA_24942	0	1	1	1.7752	0	9.39041
PROKKA_24943	1.70975	0.235413	0.762513	1.44096	1.18653	7.24159
PROKKA_24944	-0.794736	0.527269	1	1.25713	-0.63218	150.094
PROKKA_24945	0	1	1	1.75656	0	16.2684
PROKKA_24946	0.636197	0.71142	1	1.71969	0.36995	36.087
PROKKA_24947	0	1	1	1.76003	0	7.56175
PROKKA_24948	0.644443	0.712415	1	1.74828	0.368615	19.8931
PROKKA_24949	0	1	1	1.71308	0	27.4934
PROKKA_24950	0.178883	0.847639	1	0.931043	0.192132	140.84
PROKKA_24951	-3.09885	0.0328287	0.247335	1.45201	-2.13417	50.984
PROKKA_24952	-0.0289112	0.983522	1	1.39981	-0.0206537	79.9695
PROKKA_24953	-0.251557	0.878843	1	1.65024	-0.152437	52.7738
PROKKA_24954	-0.367956	0.834783	1	1.76418	-0.208571	28.4213
PROKKA_24955	1.17026	0.415239	1	1.43642	0.814708	100.042
PROKKA_24956	0.831516	0.341527	0.91397	0.874219	0.951153	227.412
PROKKA_24957	0.456811	0.663691	1	1.05057	0.434823	84.6713
PROKKA_24958	0.634163	0.720653	1	1.77345	0.357587	16.0788
PROKKA_24959	-1.10486	0.388058	0.970528	1.28004	-0.863144	143.374
PROKKA_24960	-1.818	0.236359	0.764192	1.53529	-1.18414	54.5237
PROKKA_24961	0	1	1	1.78401	0	18.3389
PROKKA_24962	0	1	1	1.74127	0	16.2697
PROKKA_24963	2.46707	0.0363037	0.263279	1.17844	2.09351	117.393
PROKKA_24964	0.493414	0.748436	1	1.53854	0.320703	64.5242
PROKKA_24965	0	1	1	1.81365	0	6.13197
PROKKA_24966	0	1	1	1.75838	0	12.031
PROKKA_24967	-1.18105	0.496965	1	1.7387	-0.679273	6.8501
PROKKA_24968	-1.04763	0.525018	1	1.64818	-0.635629	12.5624
PROKKA_24969	0	1	1	1.72272	0	15.0169
PROKKA_24970	-1.21172	0.462779	1	1.65022	-0.734279	21.6114
PROKKA_24971	-2.18841	0.146307	0.592753	1.50645	-1.4527	76.7182
PROKKA_24972	0.644453	0.712441	1	1.74848	0.368579	80.4664
PROKKA_24973	1.57061	0.253268	0.78906	1.37478	1.14245	137.799
PROKKA_24974	0	1	1	1.76548	0	15.7977
PROKKA_24975	-1.23982	0.471362	1	1.72133	-0.720265	20.4354
PROKKA_24979	-1.76355	0.332878	NA	1.82122	-0.968333	1.55191
PROKKA_24985	-1.85434	0.321429	NA	1.87019	-0.991526	1.46747
PROKKA_24989	0.529876	0.678188	1	1.277	0.414937	5.03411
PROKKA_24990	-0.648376	0.484958	1	0.928438	-0.698351	26.4003
PROKKA_24991	0	1	NA	2.13365	0	1.72305
PROKKA_24992	-0.35531	0.8063	1	1.44905	-0.245202	4.50423
PROKKA_24993	1.8014	0.21949	NA	1.46707	1.22789	1.82916
PROKKA_24996	0	1	NA	2.08406	0	1.44241
PROKKA_25003	1.55529	0.462624	NA	2.11738	0.734532	1.3711
PROKKA_25005	0.15855	0.89544	NA	1.2064	0.131424	1.76273
PROKKA_25009	-1.07055	0.448246	NA	1.41169	-0.758343	2.5938
PROKKA_25010	1.34457	0.470413	NA	1.86279	0.721807	0.761882
PROKKA_25012	0	1	1	1.75553	0	8.3737
PROKKA_25013	0	1	1	1.75491	0	9.36496
PROKKA_25014	0	1	1	1.90088	0	3.75188
PROKKA_25015	0	1	NA	2.06278	0	1.60711
PROKKA_25016	0	1	1	1.91229	0	3.89676
PROKKA_25017	0	1	1	1.73207	0	18.943
PROKKA_25018	-0.218303	0.893917	1	1.63707	-0.13335	8.16314
PROKKA_25019	0	1	1	1.80801	0	5.73952
PROKKA_25021	0	1	1	1.72279	0	23.499
PROKKA_25022	0	1	1	1.73427	0	14.8005
PROKKA_25023	-0.895596	0.553849	1	1.51282	-0.592003	48.4388
PROKKA_25024	0	1	1	1.7353	0	13.8973
PROKKA_25025	0	1	1	1.75063	0	14.9313
PROKKA_25026	0	1	1	1.75365	0	23.2616
PROKKA_25027	0	1	1	1.72457	0	24.6194
PROKKA_25028	0	1	1	1.75306	0	19.0239
PROKKA_25029	0	1	NA	1.98403	0	2.60649
PROKKA_25030	0.641597	0.705216	1	1.69605	0.378288	34.1741
PROKKA_25031	0	1	1	1.75944	0	8.72776
PROKKA_25032	0	1	1	1.82172	0	4.9572
PROKKA_25033	0	1	1	1.8861	0	5.89656
PROKKA_25034	0	1	1	1.7571	0	12.4563
PROKKA_25035	0.643209	0.709289	1	1.7253	0.372811	11.5027
PROKKA_25036	0	1	1	1.84806	0	5.49804
PROKKA_25037	-1.17054	0.465433	1	1.60364	-0.72993	29.4244
PROKKA_25038	0	1	1	1.78587	0	15.8995
PROKKA_25039	0	1	1	1.87715	0	4.4342
PROKKA_25040	0	1	1	1.80577	0	4.54878
PROKKA_25041	0	1	1	1.81854	0	5.82164
PROKKA_25042	0	1	1	1.83331	0	6.81984
PROKKA_25043	0	1	1	1.83036	0	4.59817
PROKKA_25044	0	1	1	1.78155	0	7.64277
PROKKA_25045	0	1	1	1.78772	0	5.73189
PROKKA_25046	0	1	1	1.80879	0	5.52212
PROKKA_25047	0	1	1	1.75817	0	7.40628
PROKKA_25048	-1.17279	0.472473	1	1.63236	-0.718461	13.8055
PROKKA_25049	0	1	1	1.84327	0	4.74443
PROKKA_25050	0.853219	0.0306336	0.236599	0.39468	2.1618	265.344
PROKKA_25051	0.26824	0.58517	1	0.491418	0.545848	239.428
PROKKA_25052	-0.00534722	0.98629	1	0.311183	-0.0171835	439.543
PROKKA_25053	0.879767	0.211627	0.720704	0.704319	1.2491	123.148
PROKKA_25054	0.470622	0.331337	0.899769	0.484465	0.971425	314.301
PROKKA_25055	0.80609	0.149364	0.599472	0.559094	1.44178	2032.55
PROKKA_25056	1.35829	0.0167037	0.158816	0.567568	2.39317	515.455
PROKKA_25057	1.13278	0.0270491	0.217935	0.512382	2.21081	757.84
PROKKA_25058	0.450593	0.393825	0.976404	0.52843	0.8527	1078.36
PROKKA_25059	0.382071	0.456106	1	0.512658	0.745274	1912.83
PROKKA_25060	1.02991	0.0252163	0.208486	0.460178	2.23807	1338.08
PROKKA_25061	1.31961	0.00113637	0.0206319	0.405487	3.25439	375.84
PROKKA_25062	-0.119926	0.908955	1	1.0487	-0.114356	44.6308
PROKKA_25063	1.65448	0.00113782	0.020642	0.50844	3.25403	529.727
PROKKA_25064	1.39372	0.000138263	0.00354893	0.365685	3.81126	1624.66
PROKKA_25065	-0.161816	0.747035	1	0.501676	-0.322551	1765.58
PROKKA_25066	-1.04139	0.0527851	0.332426	0.537722	-1.93667	152.236
PROKKA_25067	-0.292643	0.682419	1	0.71522	-0.409164	268.32
PROKKA_25068	1.26437	0.00298639	0.0447639	0.425837	2.96914	5508.03
PROKKA_25069	0.579383	0.289487	0.839537	0.546977	1.05925	167.173
PROKKA_25070	0.870509	0.0839155	0.434307	0.503649	1.72841	333.245
PROKKA_25071	0.713901	0.125773	0.546519	0.466302	1.53099	316.253
PROKKA_25072	1.19988	0.0143578	0.142759	0.49011	2.44819	156.032
PROKKA_25073	0.632003	0.252348	0.787865	0.552129	1.14467	722.486
PROKKA_25074	0.619859	0.25105	0.786309	0.540039	1.1478	1206.85
PROKKA_25075	0.878061	0.0568729	0.347196	0.461097	1.90429	570.02
PROKKA_25076	0.570964	0.303553	0.859747	0.554956	1.02884	207.841
PROKKA_25077	0.844469	0.0421332	0.288639	0.415544	2.0322	643.26
PROKKA_25078	0.852326	0.0874409	0.445202	0.498712	1.70905	200.042
PROKKA_25079	1.36967	0.00512833	0.0680048	0.489366	2.79886	6303.07
PROKKA_25080	1.02485	0.0713428	0.397126	0.56832	1.80329	1682.78
PROKKA_25081	1.16091	0.00423179	0.0588035	0.405863	2.86035	688.584
PROKKA_25082	1.18571	0.00346843	0.0504217	0.405669	2.92285	521.85
PROKKA_25083	1.33073	0.00197213	0.0320919	0.430043	3.0944	2623.23
PROKKA_25084	0.645352	0.199105	0.698807	0.502569	1.28411	287.206
PROKKA_25085	0.76455	0.0480832	0.31397	0.386794	1.97663	205.402
PROKKA_25086	-0.103077	0.897558	1	0.80062	-0.128746	65.4368
PROKKA_25087	3.33832	3.81005e-10	3.6207e-08	0.53314	6.26162	997.85
PROKKA_25088	0.654065	0.297013	0.85015	0.627183	1.04286	145.202
PROKKA_25089	1.3158	0.00167538	0.0281896	0.418719	3.14245	227.014
PROKKA_25090	1.01424	0.0806098	0.425571	0.580506	1.74716	127.706
PROKKA_25091	1.07008	0.000477447	0.0101057	0.306341	3.4931	581.472
PROKKA_25092	0.923735	0.0475601	0.312004	0.466232	1.98128	238.944
PROKKA_25093	0.713979	0.157761	0.617402	0.505421	1.41264	205.941
PROKKA_25094	0.709662	0.16601	0.634022	0.512341	1.38514	153.213
PROKKA_25095	1.38441	0.0200915	0.179555	0.595538	2.32463	133.029
PROKKA_25096	0.836276	0.0728859	0.402353	0.46627	1.79354	466.243
PROKKA_25097	0.556906	0.28737	0.836935	0.523453	1.06391	275.288
PROKKA_25098	1.19561	0.00543926	0.0711011	0.430108	2.7798	214.004
PROKKA_25099	1.61253	0.0056498	0.0729261	0.582679	2.76744	113.48
PROKKA_25100	0.667963	0.0821985	0.430329	0.384313	1.73807	345.4
PROKKA_25101	1.0138	0.066098	0.379074	0.551651	1.83776	441.916
PROKKA_25102	1.22848	0.0330248	0.24829	0.57627	2.13178	899.156
PROKKA_25103	0.858022	0.252072	0.787643	0.749148	1.14533	138.635
PROKKA_25104	0.519051	0.277152	0.821893	0.477623	1.08674	326.371
PROKKA_25105	-1.14799	0.240995	0.771815	0.979096	-1.1725	117.127
PROKKA_25106	1.47626	0.00823569	0.0959214	0.558712	2.64225	151.174
PROKKA_25107	0.986697	0.170434	0.642549	0.719791	1.37081	154.899
PROKKA_25108	0.332064	0.349534	0.924251	0.354961	0.935494	368.973
PROKKA_25109	0.723678	0.173724	0.649466	0.531986	1.36033	259.788
PROKKA_25110	0.680181	0.123338	0.540788	0.441414	1.54091	216.242
PROKKA_25111	1.50234	0.00241133	0.0377776	0.495128	3.03425	1204.31
PROKKA_25112	0.831216	0.0669056	0.381984	0.453645	1.83231	231.024
PROKKA_25113	1.30347	0.0640459	0.372036	0.703873	1.85186	129.111
PROKKA_25114	0.562725	0.383371	0.965457	0.645547	0.871702	197.887
PROKKA_25115	1.10482	0.102639	0.488035	0.676895	1.63219	65.763
PROKKA_25116	0.815122	0.0538534	0.336594	0.422778	1.92801	237.158
PROKKA_25117	1.01918	0.0549658	0.340745	0.531058	1.91915	213.244
PROKKA_25118	0.976194	0.0493566	0.3192	0.496665	1.9655	390.601
PROKKA_25119	0.938772	0.0497178	0.320618	0.478383	1.96238	90.7561
PROKKA_25120	0.9467	0.016085	0.154698	0.393314	2.40698	840.647
PROKKA_25121	2.30606	0.000224186	0.00536927	0.624935	3.69008	554.567
PROKKA_25122	0.908486	0.0263703	0.214803	0.409096	2.22071	508.219
PROKKA_25123	0.528474	0.261425	0.800286	0.470579	1.12303	161.221
PROKKA_25124	1.2341	0.018713	0.171669	0.524881	2.3512	432.466
PROKKA_25125	0.8672	0.055435	0.342273	0.452739	1.91545	779.584
PROKKA_25126	-0.361107	0.487242	1	0.519801	-0.694703	82.5795
PROKKA_25127	0.0747524	0.903143	1	0.614275	0.121692	152.54
PROKKA_25128	0.628653	0.252631	0.788175	0.54953	1.14398	199.208
PROKKA_25129	1.99203	0.00785911	0.092832	0.74943	2.65806	65.8092
PROKKA_25130	-0.356119	0.570484	1	0.6277	-0.567339	167.707
PROKKA_25131	1.08269	0.169714	0.64106	0.788489	1.37312	163.911
PROKKA_25132	-0.672046	0.416257	1	0.826694	-0.812932	73.1941
PROKKA_25133	-1.17024	0.464457	1	1.59972	-0.731527	29.8058
PROKKA_25134	-0.487345	0.365636	0.94578	0.538694	-0.904679	222.397
PROKKA_25135	1.11251	0.0907503	0.455173	0.657727	1.69145	208.151
PROKKA_25136	0.670812	0.0454514	0.303111	0.33533	2.00045	917.18
PROKKA_25137	0	1	1	1.70994	0	69.3871
PROKKA_25138	0	1	1	1.72251	0	39.5727
PROKKA_25139	0	1	1	1.70871	0	83.6878
PROKKA_25140	0	1	1	1.69669	0	77.2983
PROKKA_25141	0	1	1	1.73179	0	120.997
PROKKA_25142	0	1	1	1.74343	0	23.4712
PROKKA_25143	0	1	1	1.70217	0	54.3044
PROKKA_25144	0	1	1	1.70427	0	57.5276
PROKKA_25145	0	1	1	1.7062	0	76.5076
PROKKA_25146	0	1	1	1.70938	0	62.5132
PROKKA_25147	-1.77952	0.236042	0.763593	1.50178	-1.18494	85.3118
PROKKA_25148	0	1	1	1.73725	0	10.8705
PROKKA_25149	0	1	1	1.75265	0	15.0012
PROKKA_25150	0	1	1	1.74122	0	16.4129
PROKKA_25151	0	1	1	1.72379	0	17.2515
PROKKA_25152	0	1	1	1.721	0	62.5427
PROKKA_25153	0	1	1	1.71702	0	21.3558
PROKKA_25154	0	1	1	1.70525	0	103.508
PROKKA_25155	0	1	1	1.70411	0	35.0329
PROKKA_25156	0	1	1	1.70885	0	59.1396
PROKKA_25157	0.641609	0.705247	1	1.69627	0.378246	58.5546
PROKKA_25158	0	1	1	1.75484	0	24.5891
PROKKA_25159	0	1	1	1.74928	0	14.799
PROKKA_25160	0	1	1	1.79496	0	23.8672
PROKKA_25161	1.40239	0.386387	0.968651	1.61903	0.866189	41.0365
PROKKA_25162	0	1	1	1.69724	0	81.442
PROKKA_25163	0.641573	0.705156	1	1.69562	0.37837	57.6477
PROKKA_25164	0	1	1	1.75349	0	25.3867
PROKKA_25165	0	1	1	1.70573	0	31.6643
PROKKA_25166	0	1	1	1.71814	0	141.363
PROKKA_25167	0.643816	0.710826	1	1.73654	0.370747	37.6823
PROKKA_25168	0	1	1	1.71863	0	28.1024
PROKKA_25169	0	1	1	1.7308	0	19.827
PROKKA_25170	0	1	1	1.72064	0	35.5557
PROKKA_25171	-1.16903	0.460552	1	1.58418	-0.737938	185.224
PROKKA_25172	0	1	1	1.71238	0	35.7766
PROKKA_25173	0	1	1	1.80838	0	7.89344
PROKKA_25174	0	1	1	1.74508	0	18.5276
PROKKA_25175	0	1	1	1.70921	0	139.417
PROKKA_25176	0	1	1	1.75437	0	27.844
PROKKA_25177	0.643537	0.710119	1	1.73135	0.371696	64.3912
PROKKA_25178	0	1	1	1.70734	0	59.3906
PROKKA_25179	0.589359	0.685415	1	1.4549	0.405085	263.109
PROKKA_25180	-1.17059	0.465582	1	1.60424	-0.729685	90.6194
PROKKA_25181	0	1	1	1.83003	0	3.869
PROKKA_25182	0	1	1	1.71984	0	76.0134
PROKKA_25183	0	1	1	1.73183	0	34.4634
PROKKA_25184	0	1	1	1.72981	0	36.4328
PROKKA_25185	0	1	1	1.72687	0	46.7414
PROKKA_25186	0	1	1	1.74219	0	18.8843
PROKKA_25187	-1.51697	0.0223496	0.19281	0.664065	-2.28437	9.66295
PROKKA_25188	-0.0261685	0.969925	1	0.694071	-0.0377029	10.4569
PROKKA_25189	-1.56805	0.0784018	0.418814	0.890918	-1.76004	7.36305
PROKKA_25190	1.1065	0.192946	0.687361	0.849905	1.30191	7.25569
PROKKA_25192	-0.873685	0.171394	0.644191	0.63878	-1.36774	14.4632
PROKKA_25193	-1.44338	0.00194667	0.0318117	0.465871	-3.09825	17.4011
PROKKA_25194	-1.14798	0.199557	0.699518	0.894888	-1.28282	5.85289
PROKKA_25195	-0.392382	0.586528	1	0.721457	-0.543875	10.8505
PROKKA_25196	-1.3361	0.112601	0.514042	0.842111	-1.58661	8.4847
PROKKA_25197	-1.70639	0.329737	NA	1.75078	-0.974645	1.50312
PROKKA_25198	-1.07183	0.41302	NA	1.30937	-0.818591	2.97358
PROKKA_25199	-0.357335	0.839067	NA	1.75951	-0.203088	0.863702
PROKKA_25200	-0.00449741	0.995449	1	0.788487	-0.00570385	16.5741
PROKKA_25201	0.150344	0.859911	1	0.851866	0.176488	4.3822
PROKKA_25202	-1.1522	0.299117	0.853242	1.10966	-1.03833	7.55301
PROKKA_25203	-2.18007	0.303952	NA	2.1207	-1.028	0.76256
PROKKA_25204	-0.105038	0.917152	1	1.00977	-0.104021	5.6564
PROKKA_25205	-1.80682	0.00719139	0.0868852	0.67222	-2.68785	12.4196
PROKKA_25206	-0.916583	0.338131	0.909614	0.956903	-0.957864	4.43217
PROKKA_25207	-1.27422	0.272075	NA	1.16018	-1.0983	2.81939
PROKKA_25208	-0.962251	0.405456	0.989306	1.15667	-0.831917	4.68628
PROKKA_25209	-1.7425	0.14372	0.587507	1.1918	-1.46208	4.5671
PROKKA_25210	-0.31729	0.621373	1	0.642409	-0.493906	12.5485
PROKKA_25211	-1.26374	0.32037	0.884269	1.27175	-0.993699	8.22043
PROKKA_25212	-0.818639	0.451042	1	1.08619	-0.753679	4.43847
PROKKA_25213	0.628634	0.615748	NA	1.25254	0.501885	1.93244
PROKKA_25214	0.441096	0.650976	1	0.974998	0.452407	4.39426
PROKKA_25215	-0.479992	0.590685	1	0.892439	-0.537843	4.06775
PROKKA_25216	-0.90378	0.273011	0.816416	0.824501	-1.09615	12.5044
PROKKA_25217	-0.90158	0.144326	0.588696	0.617576	-1.45987	22.2206
PROKKA_25218	-0.431382	0.343733	0.91682	0.455614	-0.946815	34.9908
PROKKA_25219	-1.6629	0.00614572	0.077647	0.606921	-2.7399	15.2226
PROKKA_25220	0.217133	0.789621	1	0.813833	0.266803	5.76363
PROKKA_25221	-0.683392	0.289556	0.83963	0.645259	-1.0591	15.1896
PROKKA_25222	-0.722473	0.330065	0.898196	0.741772	-0.973983	18.6118
PROKKA_25223	0.235952	0.756536	1	0.761054	0.310033	16.8582
PROKKA_25224	0.576632	0.482975	1	0.821969	0.701525	7.5892
PROKKA_25225	-0.103757	0.940048	NA	1.37957	-0.0752099	2.76396
PROKKA_25226	-1.01791	0.119559	0.53142	0.65392	-1.55663	11.3859
PROKKA_25227	-0.530329	0.54805	1	0.882874	-0.600685	9.89847
PROKKA_25228	-1.21458	0.0521789	0.32987	0.625536	-1.94165	12.4018
PROKKA_25229	0.00183997	0.997291	1	0.541888	0.00339548	17.3462
PROKKA_25230	-1.16194	0.000110674	0.00292932	0.30056	-3.86591	76.7207
PROKKA_25232	2.19529	0.157704	NA	1.55382	1.41284	0.894554
PROKKA_25234	0.396174	0.640804	1	0.849111	0.466575	7.26036
PROKKA_25235	-0.105927	0.926822	NA	1.15334	-0.0918441	3.11062
PROKKA_25238	1.84965	0.165802	NA	1.3347	1.38582	1.76281
PROKKA_25240	-1.11074	0.766527	NA	3.74085	-0.296921	0.319954
PROKKA_25242	1.38554	0.517566	NA	2.14115	0.647101	0.469003
PROKKA_25243	-2.29352	0.169523	NA	1.66954	-1.37374	1.12333
PROKKA_25249	0.189217	0.910139	NA	1.67651	0.112863	0.760848
PROKKA_25250	-0.0159046	0.995201	NA	2.64448	-0.00601429	0.488485
PROKKA_25251	0.161526	0.938229	NA	2.0843	0.0774964	0.697596
PROKKA_25252	0.899873	0.500132	NA	1.33456	0.674283	1.71447
PROKKA_25254	0.69604	0.599369	NA	1.32501	0.525308	1.99109
PROKKA_25255	-1.35499	0.112502	0.513743	0.853783	-1.58705	5.45849
PROKKA_25256	1.2942	0.356217	NA	1.40278	0.922597	1.30338
PROKKA_25258	-0.0897432	0.888628	1	0.640836	-0.140041	28.6589
PROKKA_25260	-0.626392	0.699	NA	1.61996	-0.386671	0.786205
PROKKA_25262	-0.452452	0.724044	NA	1.28152	-0.353059	2.79344
PROKKA_25263	-0.825169	0.530155	NA	1.31445	-0.627769	1.21179
PROKKA_25264	-0.894439	0.706825	NA	2.37804	-0.376124	0.706897
PROKKA_25273	-0.113757	0.936349	NA	1.42447	-0.0798592	1.35006
PROKKA_25274	-0.388778	0.672923	1	0.920969	-0.42214	6.57011
PROKKA_25275	1.38558	0.32131	0.885511	1.39708	0.99177	5.37877
PROKKA_25277	-1.64263	0.315791	NA	1.63748	-1.00315	2.2053
PROKKA_25278	1.38358	0.206437	NA	1.0951	1.26342	2.46015
PROKKA_25284	0	1	NA	2.02568	0	1.65162
PROKKA_25285	0	1	NA	2.13323	0	1.22768
PROKKA_25289	0	1	NA	1.96404	0	2.19166
PROKKA_25293	-0.0957203	0.953966	NA	1.65814	-0.0577276	0.890149
PROKKA_25298	-0.382976	0.68453	1	0.942619	-0.406289	4.85481
PROKKA_25300	0.224213	0.833874	1	1.06903	0.209735	3.53052
PROKKA_25302	3.02241	0.0911606	NA	1.78914	1.68931	1.41831
PROKKA_25303	-0.318496	0.865461	NA	1.87984	-0.169427	1.73201
PROKKA_25306	1.93362	0.115272	0.520311	1.22775	1.57493	4.08151
PROKKA_25309	1.46016	0.475774	NA	2.04757	0.713116	0.95985
PROKKA_25310	-2.25806	0.193595	NA	1.73694	-1.30002	1.68006
PROKKA_25313	0.65463	0.738732	NA	1.96272	0.333532	2.54247
PROKKA_25319	1.40273	0.42849	NA	1.77161	0.791778	0.921935
PROKKA_25321	1.88224	0.3763	NA	2.12746	0.884734	1.30363
PROKKA_25324	-0.0398888	0.961394	1	0.824075	-0.0484043	22.0944
PROKKA_25326	0.532175	0.760094	NA	1.7428	0.305357	1.23237
PROKKA_25329	0	1	1	1.82677	0	4.20864
PROKKA_25333	0	1	NA	2.17576	0	1.48004
PROKKA_25336	0	1	1	2.06107	0	3.46116
PROKKA_25337	0	1	NA	2.16746	0	2.15553
PROKKA_25340	0	1	1	1.87562	0	3.52044
PROKKA_25341	0	1	1	1.93049	0	4.52225
PROKKA_25342	1.79664	0.21047	0.718647	1.4347	1.25227	17.9248
PROKKA_25343	0	1	1	1.8773	0	7.7775
PROKKA_25344	0	1	1	1.94256	0	3.8007
PROKKA_25345	-0.453255	0.808704	NA	1.87219	-0.242098	1.09318
PROKKA_25347	0	1	NA	1.92646	0	2.70195
PROKKA_25348	0.630512	0.738733	NA	1.89041	0.333532	2.44665
PROKKA_25350	0.647369	0.719872	1	1.80512	0.35863	7.35217
PROKKA_25351	0	1	NA	2.32462	0	2.14881
PROKKA_25352	0	1	1	1.85538	0	5.6663
PROKKA_25353	0	1	NA	2.24766	0	2.5994
PROKKA_25354	0	1	1	1.93081	0	3.20748
PROKKA_25355	0	1	NA	2.13632	0	1.96157
PROKKA_25358	0	1	1	1.92249	0	3.562
PROKKA_25369	1.92053	0.337041	NA	2.00049	0.960028	1.91172
PROKKA_25371	1.65585	0.477083	NA	2.3289	0.711001	0.596753
PROKKA_25378	1.24816	0.509453	NA	1.89204	0.65969	1.24936
PROKKA_25381	1.11765	0.395014	0.977488	1.31402	0.850559	3.76382
PROKKA_25383	0.449734	0.813512	NA	1.90648	0.235898	2.97515
PROKKA_25384	0.754412	0.727222	NA	2.16273	0.348823	1.34278
PROKKA_25389	0.0927179	0.937052	1	1.17401	0.0789755	7.20526
PROKKA_25390	-0.53468	0.432652	1	0.681415	-0.784661	41.1181
PROKKA_25391	1.34279	0.29347	0.845129	1.2782	1.05054	3.49408
PROKKA_25392	1.13231	0.460336	NA	1.53368	0.738294	2.15257
PROKKA_25393	-0.599116	0.749157	NA	1.8737	-0.319751	0.923835
PROKKA_25396	1.05778	0.504277	NA	1.58404	0.667776	1.54434
PROKKA_25399	-2.53692	0.204923	NA	2.00128	-1.26765	1.4609
PROKKA_25406	-0.400064	0.72993	NA	1.15887	-0.345219	2.80402
PROKKA_25407	1.19581	0.38063	NA	1.36394	0.876735	2.92472
PROKKA_25409	2.04017	0.280765	NA	1.89149	1.0786	2.11712
PROKKA_25410	2.29464	0.145061	NA	1.57469	1.4572	1.33474
PROKKA_25411	0.864965	0.519533	NA	1.34298	0.644066	1.20738
PROKKA_25413	-1.94024	0.294991	0.84711	1.85273	-1.04724	6.22144
PROKKA_25414	1.20699	0.485707	NA	1.73131	0.697153	1.47105
PROKKA_25422	0	1	NA	2.10334	0	1.5957
PROKKA_25423	0.896459	0.609306	NA	1.7541	0.511064	2.87003
PROKKA_25433	0	1	NA	2.26452	0	1.0385
PROKKA_25436	0	1	NA	2.17017	0	1.54759
PROKKA_25440	0	1	NA	2.46363	0	0.984873
PROKKA_25444	-0.598955	0.639539	1	1.27888	-0.468344	5.46901
PROKKA_25445	0.566692	0.523725	1	0.888771	0.637613	11.2134
PROKKA_25447	-0.340924	0.727624	1	0.978858	-0.348287	17.3558
PROKKA_25448	1.11146	0.230758	0.755031	0.927444	1.19841	24.1829
PROKKA_25451	-2.01847	0.384703	NA	2.32205	-0.869263	0.902812
PROKKA_25453	-1.65279	0.355634	NA	1.78928	-0.923717	1.2931
PROKKA_25454	-0.863616	0.566699	NA	1.5074	-0.57292	3.10548
PROKKA_25456	-0.712129	0.717451	NA	1.96793	-0.361867	1.18177
PROKKA_25457	0.596839	0.671689	NA	1.4082	0.423831	2.77246
PROKKA_25458	1.6512	0.319588	NA	1.65899	0.995304	1.66722
PROKKA_25459	1.58844	0.276729	NA	1.46037	1.0877	1.59952
PROKKA_25460	-1.1457	0.519669	NA	1.77943	-0.643856	2.43663
PROKKA_25461	0.292185	0.750771	1	0.919911	0.317623	10.7971
PROKKA_25462	-0.321907	0.743227	1	0.982673	-0.327583	9.77073
PROKKA_25463	0.767133	0.698604	NA	1.98121	0.387206	2.3617
PROKKA_25464	0.0872406	0.963759	1	1.92001	0.0454375	4.98949
PROKKA_25465	0.602423	0.741985	NA	1.82982	0.329225	1.86672
PROKKA_25470	-0.383021	0.849744	NA	2.02181	-0.189444	2.191
PROKKA_25471	-2.88616	0.0677693	0.385171	1.58013	-1.82654	4.62734
PROKKA_25472	2.26714	0.189337	NA	1.72729	1.31254	1.73241
PROKKA_25474	-2.87184	0.0695564	NA	1.58247	-1.81479	2.28004
PROKKA_25475	0.743629	0.510912	1	1.13114	0.657418	7.12102
PROKKA_25476	-1.26093	0.387962	NA	1.46056	-0.86332	2.97089
PROKKA_25478	-0.217776	0.89164	1	1.5986	-0.13623	4.42099
PROKKA_25479	-0.0692095	0.96472	NA	1.56472	-0.0442311	2.79432
PROKKA_25481	0.0381616	0.961467	1	0.789889	0.0483127	14.9365
PROKKA_25482	1.37684	0.575295	NA	2.45745	0.56027	0.891341
PROKKA_25483	-1.44344	0.316935	NA	1.44232	-1.00078	2.88488
PROKKA_25485	-0.593553	0.499978	1	0.879958	-0.674524	6.41322
PROKKA_25486	-0.830999	0.679473	NA	2.01121	-0.413183	0.635955
PROKKA_25487	-3.02238	0.118822	NA	1.93775	-1.55974	1.51704
PROKKA_25488	-0.364444	0.799446	NA	1.43446	-0.254064	1.18043
PROKKA_25489	-1.34692	0.52461	NA	2.11695	-0.636255	1.4882
PROKKA_25490	-0.401154	0.74157	NA	1.21645	-0.329775	3.03614
PROKKA_25492	0.513053	0.768867	NA	1.74592	0.293858	0.905203
PROKKA_25493	-3.36487	0.000128134	0.0033277	0.878551	-3.83002	13.415
PROKKA_25495	0.330429	0.812772	NA	1.39509	0.236852	1.76534
PROKKA_25497	1.90261	0.0543334	0.338292	0.988793	1.92417	3.91837
PROKKA_25500	0.235458	0.685465	1	0.581354	0.405017	139.466
PROKKA_25502	-0.728038	0.443337	1	0.949735	-0.76657	4.49757
PROKKA_25503	-0.785672	0.298715	0.852743	0.756041	-1.03919	7.30092
PROKKA_25504	-0.37446	0.647455	1	0.81885	-0.457301	13.8812
PROKKA_25505	1.19122	0.160108	0.622593	0.848024	1.40471	6.08983
PROKKA_25506	-0.66632	0.338836	0.910688	0.696646	-0.956468	20.0888
PROKKA_25507	0.198163	0.770391	1	0.678957	0.291863	23.1749
PROKKA_25508	-0.00139615	0.998346	1	0.673513	-0.00207294	25.3326
PROKKA_25509	2.14759	0.0820893	0.430049	1.23518	1.73869	3.5352
PROKKA_25512	0.0667774	0.969041	NA	1.72057	0.0388113	2.26849
PROKKA_25513	0.0712627	0.950105	1	1.13883	0.0625752	4.03942
PROKKA_25514	-1.10642	0.452498	NA	1.47276	-0.751258	3.14793
PROKKA_25515	-0.0764058	0.965685	NA	1.77601	-0.0430211	1.47215
PROKKA_25516	0.918245	0.321813	0.886079	0.926827	0.99074	5.92517
PROKKA_25519	-0.15217	0.926987	NA	1.66058	-0.0916365	1.1781
PROKKA_25523	-1.07839	0.0762193	0.411766	0.60821	-1.77306	20.1092
PROKKA_25524	0.153404	0.858006	1	0.857418	0.178914	11.9779
PROKKA_25525	-1.44298	0.223239	0.741622	1.18475	-1.21796	4.89293
PROKKA_25526	0.715916	0.447709	1	0.942939	0.759239	4.90842
PROKKA_25527	-0.508947	0.752129	NA	1.61144	-0.315834	2.71977
PROKKA_25528	0.545936	0.746799	NA	1.69092	0.322863	1.24506
PROKKA_25529	-0.724901	0.390046	0.97228	0.843367	-0.859533	5.3998
PROKKA_25530	0.00556911	0.995296	1	0.944588	0.0058958	4.45597
PROKKA_25531	1.05621	0.384584	NA	1.21476	0.869481	2.17918
PROKKA_25532	0.369249	0.345141	0.918702	0.39113	0.944057	35.6937
PROKKA_25533	-1.11266	0.0779112	0.417194	0.63114	-1.76294	8.28324
PROKKA_25534	0.29756	0.651479	1	0.658743	0.451709	12.1275
PROKKA_25535	-0.122202	0.848617	1	0.640191	-0.190884	8.11307
PROKKA_25536	-0.101042	0.884392	1	0.694907	-0.145404	5.79864
PROKKA_25537	-0.0491189	0.932242	1	0.577706	-0.0850241	8.37222
PROKKA_25538	0.205854	0.723245	1	0.581302	0.354126	10.4099
PROKKA_25539	0.429965	0.562002	1	0.741484	0.579871	6.89424
PROKKA_25540	-0.173473	0.792011	1	0.657841	-0.2637	8.26531
PROKKA_25541	0.238988	0.806049	NA	0.973368	0.245527	3.08811
PROKKA_25542	-0.901151	0.217411	0.731317	0.730599	-1.23344	4.91583
PROKKA_25543	-0.488208	0.523223	1	0.764754	-0.638385	4.52459
PROKKA_25544	-0.486976	0.681941	NA	1.18828	-0.409816	2.18335
PROKKA_25545	-0.599932	0.743846	NA	1.83598	-0.326765	1.23092
PROKKA_25546	-0.470035	0.596276	1	0.887256	-0.529763	3.55863
PROKKA_25547	-1.51296	0.180107	0.662895	1.12871	-1.34043	3.56035
PROKKA_25548	0.58101	0.630461	NA	1.20773	0.481078	2.18213
PROKKA_25549	-0.348809	0.761069	NA	1.14711	-0.304077	2.03025
PROKKA_25550	0.46914	0.575244	1	0.837233	0.560346	3.39022
PROKKA_25551	0.0953807	0.911284	1	0.856049	0.11142	4.59823
PROKKA_25552	0.661823	0.306694	0.864386	0.64746	1.02218	7.8606
PROKKA_25553	-0.321922	0.754574	1	1.02978	-0.312614	5.332
PROKKA_25554	0.00268437	0.997433	1	0.834402	0.00321712	4.04437
PROKKA_25555	0.706014	0.280808	0.827403	0.654622	1.07851	7.61072
PROKKA_25556	-0.226273	0.544519	1	0.373391	-0.605994	115.161
PROKKA_25557	-1.16428	0.325498	NA	1.18414	-0.983222	3.07043
PROKKA_25558	-1.02252	0.334165	NA	1.05877	-0.965758	2.66695
PROKKA_25559	0.474576	0.559921	1	0.814082	0.582959	5.98831
PROKKA_25560	1.07775	0.0845701	0.436315	0.624869	1.72476	11.6661
PROKKA_25561	-1.56746	0.369614	NA	1.74706	-0.897196	1.01248
PROKKA_25562	0.110276	0.921756	NA	1.12273	0.0982215	3.10298
PROKKA_25563	-1.0572	0.227061	0.748294	0.875194	-1.20796	5.81431
PROKKA_25564	0.505912	0.546324	1	0.838605	0.603277	6.17333
PROKKA_25565	-0.59028	0.714927	NA	1.61611	-0.365247	0.81251
PROKKA_25566	-0.563219	0.318022	0.880693	0.564048	-0.998531	8.22386
PROKKA_25567	-1.82209	0.402357	NA	2.17584	-0.837419	0.76527
PROKKA_25568	-1.8287	0.137405	NA	1.23102	-1.48552	1.50628
PROKKA_25569	-0.17859	0.820191	1	0.785707	-0.227299	8.33456
PROKKA_25570	-0.874963	0.26843	0.809499	0.790615	-1.10669	7.38362
PROKKA_25571	-0.691869	0.28908	0.839249	0.652619	-1.06014	39.0591
PROKKA_25572	-0.0926883	0.877195	1	0.599825	-0.154526	16.666
PROKKA_25574	-0.576525	0.48725	1	0.829904	-0.694689	4.73694
PROKKA_25575	-0.308011	0.762213	NA	1.01796	-0.302576	2.8875
PROKKA_25576	-2.78344	0.0993156	NA	1.68879	-1.64818	1.3453
PROKKA_25577	-0.341139	0.868727	NA	2.06407	-0.165275	0.577477
PROKKA_25578	-2.79139	0.0574288	NA	1.46912	-1.90003	2.15941
PROKKA_25579	0.0497852	0.964497	NA	1.11848	0.0445113	2.06783
PROKKA_25580	0.227505	0.839224	NA	1.12134	0.202886	2.63564
PROKKA_25582	0.105288	0.955342	NA	1.88015	0.0559997	0.840394
PROKKA_25583	-1.1228	0.440745	NA	1.45642	-0.770935	1.90909
PROKKA_25585	-0.976837	0.359524	NA	1.0661	-0.916273	2.53839
PROKKA_25586	0.311125	0.579087	1	0.56087	0.554718	11.2144
PROKKA_25587	0.497787	0.661643	1	1.13742	0.437646	13.8261
PROKKA_25588	1.31218	0.135751	0.570175	0.879596	1.4918	18.8511
PROKKA_25589	-1.59024	0.307154	0.865003	1.55721	-1.02121	4.99948
PROKKA_25590	-1.30336	0.389383	0.971819	1.51424	-0.860737	5.87498
PROKKA_25591	0.640893	0.512262	1	0.977985	0.65532	13.3689
PROKKA_25592	0.554707	0.671666	1	1.3087	0.423862	12.9526
PROKKA_25593	-1.90758	0.167645	0.637069	1.38249	-1.37981	15.9118
PROKKA_25594	-1.20202	0.460211	1	1.62765	-0.7385	16.848
PROKKA_25595	-0.79988	0.594715	1	1.50349	-0.532015	18.1069
PROKKA_25596	0	1	1	1.74416	0	10.3586
PROKKA_25597	0.100643	0.924439	1	1.06115	0.0948437	9.39023
PROKKA_25598	-0.381151	0.776253	1	1.34111	-0.284205	12.2888
PROKKA_25599	-0.000482189	0.999719	1	1.37114	-0.000351671	11.8964
PROKKA_25600	-1.2141	0.463436	1	1.65589	-0.7332	8.79347
PROKKA_25601	0.642519	0.707545	1	1.71268	0.375155	13.8617
PROKKA_25602	-0.875883	0.496551	1	1.2882	-0.679927	10.8455
PROKKA_25603	-0.600981	0.616778	1	1.20095	-0.500421	9.79371
PROKKA_25605	1.17115	0.402044	0.985781	1.3976	0.837977	9.98531
PROKKA_25606	0.591076	0.695147	1	1.50831	0.391879	9.55032
PROKKA_25607	-1.82809	0.239194	0.768857	1.55317	-1.177	9.48735
PROKKA_25608	1.35389	0.340355	NA	1.41997	0.953464	1.85851
PROKKA_25609	0.367694	0.920623	NA	3.68991	0.0996485	0.353312
PROKKA_25610	0.682707	0.444972	1	0.8938	0.763825	3.58541
PROKKA_25613	-0.568409	0.806313	NA	2.31829	-0.245185	0.662831
PROKKA_25615	2.31233	0.431763	NA	2.94123	0.786178	0.79599
PROKKA_25616	-0.257246	0.686345	1	0.637033	-0.40382	8.85683
PROKKA_25617	0.790946	0.211768	0.720933	0.633407	1.24872	7.09856
PROKKA_25621	-0.281777	0.637245	1	0.59755	-0.471554	13.3085
PROKKA_25624	-1.09313	0.531135	NA	1.74545	-0.626275	1.13815
PROKKA_25630	-0.43288	0.699612	NA	1.1219	-0.385845	1.73135
PROKKA_25631	1.13646	0.612502	NA	2.24372	0.506505	0.609158
PROKKA_25633	-1.68638	0.399439	NA	2.00135	-0.842624	0.775477
PROKKA_25635	-0.18061	0.935357	NA	2.22682	-0.0811066	0.609681
PROKKA_25636	0.239288	0.933063	NA	2.84894	0.0839917	0.426559
PROKKA_25637	0.520901	0.600394	NA	0.994401	0.523834	3.10773
PROKKA_25639	0.551694	0.777341	NA	1.95093	0.282786	0.55483
PROKKA_25640	-0.655434	0.458203	1	0.883561	-0.74181	3.23418
PROKKA_25643	1.10136	0.41677	NA	1.35629	0.812038	1.87384
PROKKA_25645	1.24411	0.453101	1	1.65824	0.750255	3.49952
PROKKA_25646	1.17288	0.475202	NA	1.6426	0.714041	1.55023
PROKKA_25647	-2.22577	0.164896	0.631599	1.60267	-1.38879	6.22688
PROKKA_25648	0	1	NA	2.17438	0	1.29574
PROKKA_25651	0.523477	0.594188	1	0.982544	0.532777	4.63785
PROKKA_25652	0.815024	0.686904	NA	2.02209	0.40306	1.49719
PROKKA_25653	1.45345	0.226667	0.747834	1.2022	1.20899	4.37782
PROKKA_25654	-1.20338	0.557878	NA	2.05356	-0.585997	1.06256
PROKKA_25658	-0.305059	0.867279	NA	1.82543	-0.167116	1.99764
PROKKA_25659	-0.2067	0.837203	1	1.00597	-0.205472	6.34991
PROKKA_25661	0.431651	0.755865	1	1.38833	0.310915	4.32531
PROKKA_25664	-1.37541	0.194131	0.68953	1.05927	-1.29846	38.9527
PROKKA_25667	-0.140691	0.922879	NA	1.45331	-0.0968078	2.84862
PROKKA_25668	1.4281	0.54132	NA	2.33802	0.610818	1.12307
PROKKA_25669	0.0125296	0.99258	NA	1.34731	0.0092997	2.06284
PROKKA_25674	-0.679374	0.630182	NA	1.41104	-0.481471	1.87476
PROKKA_25675	1.49967	0.132312	0.562446	0.996431	1.50505	6.86758
PROKKA_25677	-0.206479	0.908362	NA	1.79383	-0.115105	1.10935
PROKKA_25678	1.17636	0.485319	NA	1.68588	0.697773	1.69864
PROKKA_25681	-0.212863	0.903348	1	1.75291	-0.121434	15.4849
PROKKA_25684	0.725556	0.694238	NA	1.84568	0.39311	1.74101
PROKKA_25689	2.16116	0.178949	0.660368	1.60801	1.344	5.67797
PROKKA_25690	1.96504	0.33662	NA	2.04508	0.960866	1.37773
PROKKA_25693	-0.242762	0.896954	NA	1.87446	-0.12951	1.6385
PROKKA_25698	-1.27821	0.486243	NA	1.83573	-0.696297	3.08089
PROKKA_25700	0.798858	0.139973	0.579486	0.541271	1.47589	739.176
PROKKA_25701	-0.135327	0.857036	1	0.751199	-0.180148	49.427
PROKKA_25706	-0.0453722	0.978279	NA	1.66645	-0.0272268	1.36274
PROKKA_25715	-0.849601	0.625298	NA	1.73972	-0.488355	1.87082
PROKKA_25716	1.46974	0.173128	0.648205	1.07893	1.36222	10.6522
PROKKA_25717	0.457015	0.625001	1	0.935021	0.488775	8.55967
PROKKA_25718	-0.681653	0.664088	NA	1.56963	-0.434276	1.55381
PROKKA_25724	1.23986	0.468338	NA	1.70972	0.725185	0.716572
PROKKA_25727	1.23183	0.653463	NA	2.74376	0.448956	0.595562
PROKKA_25728	-0.844786	0.57618	NA	1.51132	-0.558974	1.09505
PROKKA_25734	-0.677294	0.780493	NA	2.43039	-0.278677	0.638271
PROKKA_25735	-0.697595	0.598645	NA	1.32535	-0.526349	1.24795
PROKKA_25736	0.174256	0.904858	NA	1.45789	0.119526	0.909689
PROKKA_25738	0.193812	0.888009	NA	1.37627	0.140824	1.38065
PROKKA_25745	0.755021	0.769847	NA	2.5806	0.292575	0.883674
PROKKA_25750	1.06934	0.621269	NA	2.16443	0.494053	0.575543
PROKKA_25752	1.93487	0.235536	NA	1.63112	1.18622	1.06031
PROKKA_25754	0.0736755	0.960295	NA	1.47992	0.0497834	1.02707
PROKKA_25755	0.030685	0.989122	NA	2.25053	0.0136346	0.515114
PROKKA_25757	-0.609932	0.776344	NA	2.14699	-0.284087	0.642681
PROKKA_25759	0.431076	0.85696	NA	2.39161	0.180245	0.738397
PROKKA_25760	-1.17803	0.284947	NA	1.10171	-1.06927	2.49355
PROKKA_25761	1.74058	0.348273	NA	1.85574	0.937945	0.714341
PROKKA_25762	1.04506	0.410364	NA	1.26943	0.823254	1.75557
PROKKA_25763	0.551399	0.617789	NA	1.10504	0.498987	2.01416
PROKKA_25764	0.760793	0.34004	0.91241	0.797405	0.954086	4.66019
PROKKA_25765	0.0223606	0.989925	NA	1.77087	0.0126269	1.00842
PROKKA_25766	-0.645621	0.722356	NA	1.81706	-0.355312	1.43009
PROKKA_25769	-0.527726	0.572644	1	0.935418	-0.564161	3.53735
PROKKA_25770	1.59523	0.00908619	0.102939	0.611481	2.60879	119.569
PROKKA_25771	0.645826	0.13843	0.576018	0.435879	1.48166	607.928
PROKKA_25772	-0.606569	0.316535	0.878665	0.605599	-1.0016	180.724
PROKKA_25773	0.98252	0.163236	0.628596	0.704684	1.39427	101.425
PROKKA_25774	0.485127	0.256181	0.79309	0.42725	1.13546	462.608
PROKKA_25775	1.11217	0.0192162	0.174508	0.475019	2.34131	312.751
PROKKA_25776	0.938088	0.122912	0.540002	0.608095	1.54267	68.9517
PROKKA_25777	0.208136	0.696921	1	0.534395	0.38948	422.23
PROKKA_25778	1.02574	0.0111418	0.119615	0.404116	2.53822	328.249
PROKKA_25779	1.61657	0.00114834	0.0208026	0.49719	3.25141	225.899
PROKKA_25780	0.17164	0.691302	1	0.432246	0.397089	334.921
PROKKA_25781	-0.348856	0.531839	1	0.557991	-0.625201	233.019
PROKKA_25782	-0.682962	0.315365	0.87694	0.680222	-1.00403	174.819
PROKKA_25783	1.67704	0.0327591	0.247054	0.785488	2.13502	111.465
PROKKA_25784	0.504531	0.548701	1	0.841294	0.599708	41.6882
PROKKA_25785	0.257254	0.621548	1	0.521118	0.493658	470.17
PROKKA_25786	-0.440549	0.435897	1	0.56543	-0.779141	215.468
PROKKA_25787	-0.0662312	0.909406	1	0.582056	-0.113788	1098.35
PROKKA_25788	0.0260032	0.961743	1	0.542118	0.047966	599.692
PROKKA_25789	0.952335	0.0185059	0.170488	0.404331	2.35534	164.404
PROKKA_25790	0.415766	0.211125	0.719944	0.332485	1.25048	482.675
PROKKA_25791	0.0553381	0.884084	1	0.379564	0.145794	579.8
PROKKA_25792	0.400139	0.235354	0.762367	0.337192	1.18668	669.382
PROKKA_25793	0.618703	0.162236	0.626669	0.442693	1.39759	432.039
PROKKA_25794	0.653568	0.205441	0.709503	0.516164	1.2662	413.25
PROKKA_25795	1.01242	0.0618905	0.364897	0.542247	1.86708	157.047
PROKKA_25796	0.863532	0.111035	0.509835	0.541889	1.59356	625.615
PROKKA_25797	0.806946	0.121441	0.536154	0.52103	1.54875	182.259
PROKKA_25798	0.247911	0.64532	1	0.538617	0.460273	302.427
PROKKA_25799	-0.332901	0.713742	1	0.907497	-0.366835	135.96
PROKKA_25800	-0.446657	0.587829	1	0.824114	-0.541984	171.898
PROKKA_25801	0.275898	0.576858	1	0.49446	0.557979	334.914
PROKKA_25802	0.366595	0.430218	1	0.464739	0.788819	274.901
PROKKA_25803	1.19216	0.00470821	0.0637395	0.421802	2.82635	1072.31
PROKKA_25804	0.728491	0.29431	0.846144	0.694652	1.04871	129.121
PROKKA_25805	0.747737	0.344184	0.91744	0.790476	0.945932	53.0532
PROKKA_25806	0.648439	0.253924	0.789973	0.568372	1.14087	299.52
PROKKA_25807	0.993154	0.126537	0.5485	0.650011	1.5279	102.087
PROKKA_25808	-0.30986	0.71735	1	0.855959	-0.362003	66.0375
PROKKA_25809	1.51174	0.00359905	0.0518562	0.519263	2.91132	335.824
PROKKA_25811	-0.0186211	0.991037	NA	1.65761	-0.0112337	1.64321
PROKKA_25812	-1.31984	0.507389	NA	1.99098	-0.662909	2.06352
PROKKA_25813	-2.0083	0.177031	0.655832	1.48768	-1.34995	9.4028
PROKKA_25815	-1.10881	0.463023	1	1.5109	-0.733879	3.81616
PROKKA_25816	0.233635	0.812962	1	0.98744	0.236607	10.1818
PROKKA_25817	-2.94816	0.180672	NA	2.20227	-1.33869	1.20798
PROKKA_25818	-2.10674	0.171282	0.64404	1.5399	-1.3681	5.53576
PROKKA_25820	0.728757	0.725781	NA	2.07775	0.350744	0.926138
PROKKA_25821	2.16242	0.0242525	0.203443	0.959751	2.25311	10.3557
PROKKA_25822	-1.27421	0.428178	1	1.60822	-0.792313	6.7215
PROKKA_25823	-0.068644	0.962781	1	1.47101	-0.0466645	6.79087
PROKKA_25824	-0.236772	0.896038	1	1.81201	-0.130668	3.98975
PROKKA_25825	-0.317962	0.859356	1	1.79442	-0.177194	6.50331
PROKKA_25826	-0.813207	0.414498	1	0.996573	-0.816004	10.9753
PROKKA_25827	1.35212	0.142653	0.585068	0.922332	1.46598	15.3014
PROKKA_25828	0.377596	0.723224	1	1.06619	0.354153	7.84892
PROKKA_25830	0	1	NA	2.3628	0	1.43331
PROKKA_25831	-0.360664	0.852064	NA	1.93401	-0.186485	1.87445
PROKKA_25832	-0.268012	0.804428	1	1.08235	-0.24762	16.2663
PROKKA_25833	0.594046	0.672829	1	1.4068	0.422269	9.52476
PROKKA_25834	-2.24043	0.222215	NA	1.83543	-1.22066	1.27936
PROKKA_25836	-3.13044	0.0327611	0.247054	1.46625	-2.135	5.78658
PROKKA_25840	0.673467	0.792016	NA	2.55397	0.263694	0.841331
PROKKA_25843	-1.82707	0.284704	0.833214	1.70784	-1.06981	5.17918
PROKKA_25845	0	1	NA	1.99176	0	2.85808
PROKKA_25846	0.623682	0.77963	NA	2.22902	0.279801	1.58404
PROKKA_25847	-0.256516	0.899547	NA	2.03208	-0.126233	2.14462
PROKKA_25848	-1.18249	0.501063	1	1.75752	-0.672817	4.50184
PROKKA_25849	-1.50333	0.451733	1	1.9977	-0.75253	3.81828
PROKKA_25850	0	1	NA	2.5194	0	1.19257
PROKKA_25851	-2.4196	0.240216	NA	2.0602	-1.17445	1.58133
PROKKA_25853	-2.85231	0.0539092	0.336676	1.47975	-1.92757	8.71545
PROKKA_25854	0	1	1	2.00467	0	3.35485
PROKKA_25855	0	1	NA	2.1326	0	1.4392
PROKKA_25858	-1.18987	0.521574	NA	1.8565	-0.640921	2.65857
PROKKA_25873	-0.357001	0.863146	NA	2.07113	-0.172371	1.26141
PROKKA_25874	0	1	NA	2.33064	0	1.655
PROKKA_25876	1.80746	0.355069	NA	1.95443	0.924801	1.4301
PROKKA_25885	0	1	NA	2.1257	0	2.61793
PROKKA_25892	0	1	NA	1.93445	0	2.79174
PROKKA_25895	0	1	NA	2.21269	0	1.36058
PROKKA_25897	0	1	1	1.89605	0	5.04323
PROKKA_25906	0	1	NA	1.85322	0	3.09982
PROKKA_25907	0	1	1	1.98301	0	3.14926
PROKKA_25911	0	1	NA	2.28768	0	1.76523
PROKKA_25912	0	1	NA	2.09235	0	1.99337
PROKKA_25919	0	1	NA	1.99435	0	2.45419
PROKKA_25924	0	1	NA	2.26211	0	2.34539
PROKKA_25926	0	1	NA	1.96849	0	1.82899
PROKKA_25930	0	1	NA	2.13148	0	1.94163
PROKKA_25931	0	1	NA	2.48718	0	1.09804
PROKKA_25942	0	1	NA	2.04069	0	2.52668
PROKKA_25943	0	1	1	1.75207	0	17.1322
PROKKA_25945	0	1	NA	2.15643	0	2.32623
PROKKA_25946	0	1	1	1.7538	0	8.1477
PROKKA_25947	0	1	1	1.8837	0	3.34706
PROKKA_25948	0.923685	0.586272	NA	1.69718	0.544246	0.88413
PROKKA_25949	0.682896	0.481774	1	0.970778	0.703452	8.33568
PROKKA_25951	1.00114	0.425709	NA	1.25683	0.796555	2.76358
PROKKA_25952	-0.444465	0.752129	NA	1.40728	-0.315834	1.68422
PROKKA_25953	0.344784	0.658078	1	0.779054	0.442568	6.20502
PROKKA_25954	-0.286771	0.836336	NA	1.38817	-0.206582	1.47062
PROKKA_25955	0.954383	0.446718	NA	1.25428	0.760899	1.44023
PROKKA_25956	0.50264	0.732445	NA	1.47024	0.341875	1.36304
PROKKA_25957	0.133189	0.929181	NA	1.4986	0.0888755	1.11143
PROKKA_25958	1.0867	0.536322	NA	1.75732	0.618384	1.31174
PROKKA_25959	0.0104173	0.988091	1	0.697902	0.0149266	6.69331
PROKKA_25960	-0.421072	0.637103	1	0.892569	-0.471753	4.52664
PROKKA_25965	0.99914	0.461859	NA	1.35792	0.735788	2.19674
PROKKA_25966	-0.173783	0.872798	NA	1.08543	-0.160105	2.32255
PROKKA_25967	-2.66411	0.355485	NA	2.88323	-0.924002	0.41592
PROKKA_25968	-1.62906	0.144878	0.590206	1.11743	-1.45786	8.24615
PROKKA_25969	-0.166153	0.870697	1	1.02076	-0.162773	4.17918
PROKKA_25970	0	1	NA	2.55979	0	0.861212
PROKKA_25975	-0.984803	0.538726	NA	1.60198	-0.61474	2.27105
PROKKA_25979	0.570017	0.484301	1	0.815007	0.699402	6.90059
PROKKA_25981	0.562314	0.71352	1	1.53164	0.367133	5.4231
PROKKA_25982	1.54093	0.0558232	0.343569	0.805751	1.91241	18.547
PROKKA_25983	-0.497209	0.642097	1	1.0698	-0.464769	11.5075
PROKKA_25984	0.39512	0.338338	0.909879	0.412677	0.957455	42.4514
PROKKA_25985	0.822494	0.0733025	0.403641	0.459252	1.79094	29.3258
PROKKA_25986	1.56706	0.00204559	0.0330548	0.508204	3.08353	31.2588
PROKKA_25987	0.501657	0.46254	1	0.682832	0.734671	13.0624
PROKKA_25988	0.84611	0.0543232	0.338274	0.439709	1.92425	25.9285
PROKKA_25989	1.15193	0.0498473	0.321182	0.587337	1.96127	41.0981
PROKKA_25990	-0.137059	0.766166	1	0.460866	-0.297394	35.6876
PROKKA_25991	0.842194	0.0739074	0.405453	0.47124	1.78719	28.2537
PROKKA_25992	0.511389	0.322057	0.886389	0.516429	0.99024	21.1627
PROKKA_25993	0.246869	0.517582	1	0.381514	0.647077	44.0687
PROKKA_25994	1.0456	0.0452818	0.302376	0.522269	2.00203	27.3479
PROKKA_25995	0.924071	0.241965	0.773283	0.789744	1.17009	9.55674
PROKKA_25996	0.726977	0.480417	1	1.03025	0.705632	3.70287
PROKKA_25997	1.09686	0.010572	0.115054	0.429041	2.55654	151.548
PROKKA_25998	0.549496	0.312021	0.871806	0.543522	1.01099	32.7478
PROKKA_25999	1.04628	0.0310359	0.238503	0.485151	2.15661	42.2133
PROKKA_26000	0.21633	0.767792	1	0.732666	0.295264	13.1397
PROKKA_26001	0.769752	0.0592008	0.355298	0.407989	1.8867	53.1822
PROKKA_26002	1.39056	0.0119904	0.125531	0.553472	2.51243	85.6525
PROKKA_26003	0.866638	0.10941	0.505107	0.541361	1.60085	22.3074
PROKKA_26004	0.557334	0.174605	0.651112	0.410542	1.35756	59.4558
PROKKA_26005	-0.717817	0.465563	1	0.983692	-0.729717	4.022
PROKKA_26006	0.667024	0.253041	0.788744	0.583577	1.14299	21.9703
PROKKA_26007	0.507421	0.33272	0.901907	0.523844	0.96865	21.4133
PROKKA_26008	2.3085	2.96428e-06	0.000123091	0.493978	4.67328	28.8047
PROKKA_26009	3.82006	1.05403e-24	1.33644e-21	0.372283	10.2612	380.415
PROKKA_26010	1.1892	0.0715309	0.397575	0.659902	1.80209	7.42521
PROKKA_26011	0.69645	0.0712711	0.396847	0.386113	1.80375	29.9303
PROKKA_26012	0.0963923	0.855779	1	0.530356	0.18175	27.4658
PROKKA_26013	0.631507	0.217414	0.731317	0.511991	1.23343	26.7122
PROKKA_26014	0.969527	0.0695744	0.391259	0.534271	1.81467	13.1724
PROKKA_26015	-0.375682	0.680656	1	0.912804	-0.411569	4.53449
PROKKA_26016	0.730717	0.30928	0.868073	0.718691	1.01673	15.0523
PROKKA_26017	1.26678	0.0517637	0.328279	0.651272	1.94509	15.1235
PROKKA_26018	-0.217306	0.793107	1	0.82853	-0.262279	15.0147
PROKKA_26019	2.05935	0.0274982	0.220307	0.934212	2.20437	3.70057
PROKKA_26020	0.202656	0.845793	1	1.04199	0.194489	3.49157
PROKKA_26021	0.767932	0.421063	1	0.954453	0.804578	4.90481
PROKKA_26022	-1.14837	0.0195426	0.176335	0.491805	-2.33502	28.5945
PROKKA_26032	0	1	NA	1.95884	0	2.54658
PROKKA_26033	0	1	NA	2.26452	0	1.0385
PROKKA_26034	2.71048	0.0991054	0.478338	1.64351	1.64921	6.8624
PROKKA_26036	-1.17887	0.490674	1	1.7104	-0.689237	6.15986
PROKKA_26037	-1.81717	0.273141	0.816696	1.65821	-1.09586	6.02406
PROKKA_26038	0	1	NA	1.98298	0	1.81695
PROKKA_26040	0	1	NA	1.95703	0	2.25166
PROKKA_26041	1.41498	0.405132	0.988799	1.6997	0.83249	4.33797
PROKKA_26042	0	1	NA	1.98035	0	2.00968
PROKKA_26044	0	1	NA	2.47176	0	1.45632
PROKKA_26048	0	1	NA	2.00197	0	1.6077
PROKKA_26050	0	1	NA	2.16224	0	1.36712
PROKKA_26051	-3.25489	0.0396689	0.278498	1.58221	-2.05718	4.98866
PROKKA_26053	0	1	NA	2.38523	0	1.36614
PROKKA_26054	0	1	NA	2.10677	0	1.56751
PROKKA_26058	1.95033	0.40234	NA	2.32889	0.837449	1.02782
PROKKA_26059	0	1	NA	1.99404	0	2.89059
PROKKA_26060	0.629886	0.742055	1	1.91378	0.329133	3.64478
PROKKA_26062	0	1	NA	1.90914	0	2.60636
PROKKA_26063	1.40568	0.333122	NA	1.45239	0.967845	1.33543
PROKKA_26064	3.01977	0.00246313	0.0384252	0.997336	3.02783	3.29658
PROKKA_26065	3.35155	0.00518751	NA	1.19906	2.79515	2.58332
PROKKA_26066	0.853407	0.297594	0.851149	0.819318	1.04161	3.7724
PROKKA_26067	1.3103	0.177521	0.657091	0.971728	1.34843	7.92776
PROKKA_26068	0.729332	0.492999	1	1.06387	0.685547	4.7982
PROKKA_26069	-0.224696	0.916515	NA	2.14356	-0.104824	1.04345
PROKKA_26070	3.18305	0.133096	NA	2.1192	1.502	1.01385
PROKKA_26072	2.68103	0.0454723	NA	1.34034	2.00026	1.26126
PROKKA_26075	2.46896	0.2632	NA	2.20668	1.11886	0.591807
PROKKA_26076	1.71371	0.0285472	0.225741	0.78263	2.18968	4.56612
PROKKA_26077	3.3222	0.00377203	0.0538207	1.14692	2.89662	3.20578
PROKKA_26078	2.42752	0.157717	NA	1.71825	1.41279	0.901097
PROKKA_26079	4.21371	0.0427258	NA	2.07943	2.02638	0.852014
PROKKA_26080	2.50646	0.109369	NA	1.56553	1.60103	1.08526
PROKKA_26082	0.0970862	0.942122	NA	1.33723	0.0726027	2.31991
PROKKA_26083	3.29452	0.00954705	NA	1.27112	2.59182	2.92358
PROKKA_26085	1.36736	0.302248	NA	1.32545	1.03163	2.54298
PROKKA_26086	-1.87063	0.347439	NA	1.99094	-0.939569	1.10792
PROKKA_26091	2.14929	0.287242	NA	2.01964	1.06419	1.42412
PROKKA_26092	1.05237	0.586921	NA	1.93699	0.543303	0.862213
PROKKA_26095	2.47418	0.0559213	NA	1.29426	1.91165	1.45638
PROKKA_26096	0.51466	0.494621	1	0.753553	0.682978	3.845
PROKKA_26097	3.00275	0.0177999	NA	1.26711	2.36976	2.6723
PROKKA_26099	1.20789	0.451984	NA	1.60599	0.752112	0.89329
PROKKA_26100	1.59879	0.0864389	0.44237	0.932516	1.71449	4.06588
PROKKA_26102	-1.96392	0.315535	NA	1.95672	-1.00368	1.42171
PROKKA_26103	0.65418	0.63005	NA	1.35819	0.481657	1.68299
PROKKA_26107	2.63288	0.00625375	0.0785935	0.962952	2.73417	5.90507
PROKKA_26108	1.56593	0.214829	NA	1.26244	1.2404	2.01981
PROKKA_26109	2.97361	0.059402	NA	1.57734	1.88521	1.69895
PROKKA_26111	3.65016	0.152309	NA	2.55002	1.43142	0.866137
PROKKA_26114	2.23148	0.21756	NA	1.80973	1.23304	1.35099
PROKKA_26117	2.85922	0.0265568	NA	1.28912	2.21797	2.02799
PROKKA_26120	0.0387499	0.904623	1	0.323391	0.119824	149.51
PROKKA_26121	3.10743	0.000700789	0.0139373	0.916844	3.38927	5.06013
PROKKA_26122	0.0581305	0.912462	1	0.528775	0.109934	28.4098
PROKKA_26123	2.85141	0.000352305	0.00782553	0.797942	3.57345	7.49964
PROKKA_26128	-0.131071	0.916066	NA	1.24367	-0.10539	1.87254
PROKKA_26131	2.16082	0.0359587	NA	1.03024	2.09739	2.36139
PROKKA_26132	-0.169643	0.93125	NA	1.96637	-0.0862719	0.867858
PROKKA_26134	0.709978	0.688182	NA	1.76909	0.401324	0.829339
PROKKA_26135	1.6033	0.144142	NA	1.09774	1.46054	1.76899
PROKKA_26140	0.951089	0.459147	NA	1.28482	0.740253	1.52279
PROKKA_26141	2.99011	0.267071	NA	2.6942	1.10983	0.568162
PROKKA_26144	1.58691	0.410364	NA	1.92761	0.823252	0.935399
PROKKA_26145	1.50132	0.319656	0.88314	1.50862	0.995164	15.8784
PROKKA_26146	-1.86997	0.346313	NA	1.9856	-0.941765	2.45652
PROKKA_26147	0	1	NA	1.92438	0	2.64139
PROKKA_26149	-0.787927	0.672276	1	1.86259	-0.423027	3.88425
PROKKA_26151	1.20355	0.161684	0.625605	0.860027	1.39943	10.9066
PROKKA_26152	-0.275651	0.727452	1	0.790926	-0.348516	24.8097
PROKKA_26153	0.675517	0.591045	1	1.25719	0.537323	7.58636
PROKKA_26154	2.37003	0.0398647	NA	1.15321	2.05515	2.50532
PROKKA_26158	1.0451	0.148005	0.596357	0.722448	1.44661	15.4312
PROKKA_26159	-0.654029	0.304354	0.861146	0.636747	-1.02714	8.91803
PROKKA_26162	-0.245236	0.897369	NA	1.90126	-0.128986	1.51243
PROKKA_26164	0.70874	0.737578	NA	2.11525	0.335062	0.594693
PROKKA_26168	0.626613	0.760717	NA	2.05758	0.304539	1.51165
PROKKA_26171	0	1	NA	1.94051	0	3.11913
PROKKA_26174	0.102582	0.899003	1	0.808233	0.126921	23.6362
PROKKA_26176	-0.218214	0.90973	NA	1.92463	-0.113379	1.24335
PROKKA_26183	0.617186	0.667004	1	1.43444	0.430263	5.00104
PROKKA_26184	1.54134	0.448964	NA	2.03573	0.757144	1.77435
PROKKA_26189	1.10845	0.376898	NA	1.25443	0.883626	2.88454
PROKKA_26190	-0.202184	0.736208	1	0.600169	-0.336879	21.8881
PROKKA_26191	1.70436	0.134895	NA	1.13998	1.49507	2.16167
PROKKA_26192	-2.2491	0.25986	NA	1.99614	-1.12672	1.04736
PROKKA_26193	-0.667767	0.257807	0.795152	0.590114	-1.13159	11.3332
PROKKA_26194	1.19657	0.162678	0.627489	0.85707	1.39612	3.21384
PROKKA_26195	0.452548	0.625356	NA	0.926832	0.488274	2.83648
PROKKA_26196	0.311175	0.699748	1	0.806864	0.385661	7.51033
PROKKA_26198	0.256028	0.707464	1	0.682261	0.375265	9.42893
PROKKA_26199	1.52722	0.149937	0.600598	1.06075	1.43975	4.84262
PROKKA_26200	1.55048	0.00397493	0.056042	0.538334	2.88014	40.4681
PROKKA_26201	-0.956446	0.247827	0.782065	0.827631	-1.15564	3.16196
PROKKA_26202	0.520112	0.228369	0.750599	0.431782	1.20457	64.0355
PROKKA_26203	2.09602	0.294836	NA	2.00084	1.04757	1.05623
PROKKA_26204	-0.564679	0.436661	1	0.725954	-0.777844	9.70419
PROKKA_26205	0.0664805	0.908346	1	0.577463	0.115125	6.8848
PROKKA_26206	0.615311	0.309866	0.869019	0.605917	1.0155	6.93116
PROKKA_26207	0.752517	0.15651	0.614295	0.531099	1.41691	14.8052
PROKKA_26208	0.140749	0.851371	1	0.751189	0.187369	4.69444
PROKKA_26209	1.10633	0.344359	NA	1.16999	0.945588	2.22055
PROKKA_26210	0.270311	0.861226	NA	1.54629	0.174813	1.94953
PROKKA_26211	-0.972626	0.475427	NA	1.36284	-0.713678	1.71753
PROKKA_26212	-1.01692	0.592826	NA	1.90168	-0.534745	0.967107
PROKKA_26213	0.540128	0.753734	NA	1.72169	0.31372	1.58751
PROKKA_26214	0.852057	0.440582	NA	1.10483	0.77121	2.45098
PROKKA_26215	-0.525919	0.796651	NA	2.04095	-0.257684	0.85032
PROKKA_26216	0.6687	0.434415	1	0.855488	0.78166	5.70678
PROKKA_26217	-0.702717	0.396768	0.979344	0.829254	-0.847408	6.75366
PROKKA_26218	3.81443	0.00865768	0.0994843	1.45296	2.62528	4.60876
PROKKA_26219	0.594257	0.662258	NA	1.36049	0.436798	2.38408
PROKKA_26220	1.33784	0.273754	0.817474	1.22238	1.09446	4.22276
PROKKA_26221	-0.356046	0.702578	1	0.932442	-0.381843	3.69461
PROKKA_26222	0.67515	0.599975	1	1.28738	0.524437	3.74967
PROKKA_26224	-0.732911	0.618493	NA	1.47175	-0.497987	2.83659
PROKKA_26225	-3.03057	0.0941208	NA	1.81032	-1.67405	1.92325
PROKKA_26226	-0.572364	0.46664	1	0.78626	-0.727958	4.06016
PROKKA_26227	-0.314473	0.762735	NA	1.04168	-0.301891	3.10087
PROKKA_26228	-0.0393383	0.951129	1	0.64185	-0.0612889	8.56114
PROKKA_26229	0.0701452	0.957581	NA	1.31879	0.0531891	2.0678
PROKKA_26230	-0.0618254	0.97055	NA	1.67464	-0.0369186	1.80246
PROKKA_26232	-2.16582	0.320954	NA	2.18219	-0.992499	1.2011
PROKKA_26233	-0.336469	0.683492	1	0.82528	-0.407702	6.88864
PROKKA_26234	-0.795627	0.0706635	0.394856	0.440148	-1.80763	40.7447
PROKKA_26235	-0.415057	0.549839	1	0.694073	-0.598002	12.6516
PROKKA_26236	0.757527	0.459392	1	1.0239	0.739848	6.20535
PROKKA_26237	0.866693	0.0828333	0.431772	0.499685	1.73448	22.5765
PROKKA_26238	0.980088	0.00205472	0.0331696	0.317982	3.08221	176.635
PROKKA_26239	-0.00990497	0.986453	1	0.58333	-0.01698	17.6926
PROKKA_26240	1.10407	0.11872	0.529188	0.707659	1.56017	13.0262
PROKKA_26241	-1.1241	0.0107713	0.116696	0.440818	-2.55003	37.7879
PROKKA_26242	-0.670368	0.114218	0.517799	0.424414	-1.57951	54.5078
PROKKA_26243	0.0787528	0.915072	1	0.738468	0.106644	10.2627
PROKKA_26244	0.815441	0.240176	0.770528	0.694261	1.17455	16.9147
PROKKA_26245	0.815727	0.198062	0.696865	0.633775	1.28709	16.0981
PROKKA_26246	0.982802	0.0183855	0.169809	0.416837	2.35776	45.8303
PROKKA_26247	1.39634	0.0758916	0.410723	0.786654	1.77504	14.4324
PROKKA_26248	1.24425	0.0620534	0.36544	0.666833	1.86591	17.0535
PROKKA_26249	0.166778	0.814555	1	0.711042	0.234554	7.31049
PROKKA_26250	1.30472	0.00889067	0.101506	0.498702	2.61623	45.5231
PROKKA_26251	0.145867	0.798865	1	0.57244	0.254816	126.783
PROKKA_26252	1.19995	0.0316502	0.241649	0.55843	2.1488	41.7375
PROKKA_26253	0.750092	0.141384	0.582444	0.510039	1.47066	49.0028
PROKKA_26254	-2.20383	0.000447151	0.00955618	0.62777	-3.51057	14.2864
PROKKA_26255	-0.388403	0.732709	1	1.13726	-0.341524	8.26842
PROKKA_26256	0.667955	0.211737	0.720933	0.534876	1.2488	42.7795
PROKKA_26257	0.362503	0.496551	1	0.533149	0.679927	21.1041
PROKKA_26258	0.804261	0.0830176	0.432267	0.463968	1.73344	33.3217
PROKKA_26259	0.688652	0.173066	0.648143	0.505463	1.36242	45.9516
PROKKA_26260	0.857377	0.253983	0.790014	0.751605	1.14073	20.2512
PROKKA_26261	0.874316	0.251782	0.787266	0.762907	1.14603	15.9316
PROKKA_26262	0.290034	0.561929	1	0.500077	0.579978	17.4032
PROKKA_26263	0.245102	0.555869	1	0.416141	0.588988	61.8395
PROKKA_26264	0.701286	0.0674774	0.38404	0.383535	1.82848	70.9464
PROKKA_26265	0.709227	0.279011	0.824709	0.655148	1.08254	5.48662
PROKKA_26266	1.21768	0.0459646	0.305218	0.610148	1.99572	9.86686
PROKKA_26267	1.71697	0.019281	0.174844	0.73373	2.34005	9.96236
PROKKA_26268	-0.802372	0.397659	0.980436	0.948643	-0.84581	5.82328
PROKKA_26269	0.762656	0.525858	1	1.20228	0.634341	7.39174
PROKKA_26270	1.86708	0.160155	NA	1.32931	1.40455	2.27626
PROKKA_26271	-0.0679366	0.840263	1	0.337059	-0.201557	574.529
PROKKA_26272	0.203663	0.69912	1	0.526929	0.386509	45.2051
PROKKA_26273	1.12709	0.00737708	0.0885508	0.420661	2.67932	65.7723
PROKKA_26274	0.575986	0.359969	0.938913	0.629201	0.915425	13.8289
PROKKA_26275	0.58078	0.306542	0.864273	0.567997	1.02251	29.3294
PROKKA_26276	0	1	NA	1.93513	0	2.07331
PROKKA_26277	-1.37319	0.544545	NA	2.26617	-0.605955	1.15814
PROKKA_26278	1.56184	0.144083	0.588065	1.0692	1.46076	15.3244
PROKKA_26279	-1.76059	0.263108	0.802682	1.57325	-1.11908	7.53708
PROKKA_26280	-0.716616	0.622999	1	1.45771	-0.491605	7.45291
PROKKA_26281	-0.500519	0.608169	1	0.976264	-0.512688	6.04615
PROKKA_26282	-0.383331	0.730006	1	1.11073	-0.345117	7.12561
PROKKA_26283	0.67424	0.36548	0.945669	0.745039	0.904972	16.8619
PROKKA_26284	0.972983	0.456326	1	1.30618	0.74491	3.25771
PROKKA_26285	-2.15842	0.115094	0.519938	1.36981	-1.5757	17.8533
PROKKA_26286	2.1272	0.00862933	0.0992325	0.809929	2.6264	47.6702
PROKKA_26287	-0.283956	0.671747	1	0.6701	-0.423751	33.7014
PROKKA_26288	0.3659	0.57005	1	0.644215	0.567978	19.0242
PROKKA_26289	0.233141	0.874806	1	1.47973	0.157557	3.20681
PROKKA_26290	-0.853457	0.46535	1	1.16901	-0.730066	7.14751
PROKKA_26291	0.0628848	0.967144	NA	1.52668	0.0411906	2.0439
PROKKA_26292	2.80968	0.0506134	0.323777	1.43737	1.95474	4.5725
PROKKA_26293	1.89438	0.175939	0.653743	1.39976	1.35337	5.74207
PROKKA_26294	0.413803	0.739764	1	1.24577	0.332166	5.42614
PROKKA_26295	-0.853534	0.611205	NA	1.67901	-0.508355	2.8603
PROKKA_26296	-1.92428	0.0957517	0.469571	1.15516	-1.66581	9.87927
PROKKA_26297	1.34502	0.14933	0.599413	0.932807	1.4419	7.86665
PROKKA_26298	-1.07557	0.288712	0.838759	1.01378	-1.06095	11.044
PROKKA_26299	-2.22179	0.149683	0.600128	1.54221	-1.44065	4.74021
PROKKA_26300	-1.23848	0.470913	1	1.71774	-0.720994	3.40463
PROKKA_26301	1.90418	0.023536	0.199694	0.840838	2.26462	5.4463
PROKKA_26302	0.522779	0.533907	1	0.840409	0.622053	5.45006
PROKKA_26303	-0.248655	0.791421	1	0.940215	-0.264466	13.2273
PROKKA_26304	1.03592	0.127164	0.54994	0.679124	1.52538	21.3062
PROKKA_26306	1.58911	0.0943198	0.465618	0.949832	1.67304	11.4942
PROKKA_26307	-0.417558	0.606432	1	0.81052	-0.515174	24.9208
PROKKA_26308	0.205954	0.845683	1	1.05818	0.19463	11.3567
PROKKA_26309	2.51	0.053021	0.333281	1.29732	1.93475	6.21998
PROKKA_26310	-0.43943	0.675864	1	1.05098	-0.418114	12.0861
PROKKA_26311	1.32887	0.34435	0.917581	1.40531	0.945605	4.93971
PROKKA_26312	0.648716	0.723329	1	1.83246	0.354014	5.48301
PROKKA_26313	-1.22057	0.465291	1	1.67164	-0.730163	5.82279
PROKKA_26314	-2.16428	0.0466587	0.308277	1.08791	-1.98939	9.99142
PROKKA_26315	-1.25633	0.418568	1	1.55312	-0.808908	4.70387
PROKKA_26316	-2.64411	0.103454	0.490147	1.62381	-1.62833	3.37732
PROKKA_26317	1.30325	0.0982779	0.476032	0.788289	1.65326	135.965
PROKKA_26318	0	1	1	1.71699	0	19.5439
PROKKA_26319	0	1	1	1.8491	0	3.93858
PROKKA_26320	0	1	1	1.84931	0	5.36697
PROKKA_26321	-1.3957	0.450931	1	1.8514	-0.753864	6.18366
PROKKA_26323	0	1	1	2.00677	0	3.51042
PROKKA_26325	0	1	1	1.84372	0	3.91526
PROKKA_26326	0	1	NA	2.08928	0	2.03457
PROKKA_26327	0	1	NA	1.86434	0	2.94196
PROKKA_26328	3.83557	0.00951566	0.106436	1.47923	2.59295	37.3913
PROKKA_26329	0	1	1	1.78663	0	7.58832
PROKKA_26330	0	1	1	1.78201	0	6.90313
PROKKA_26331	0	1	NA	2.03524	0	2.20262
PROKKA_26332	0	1	NA	2.10941	0	1.51539
PROKKA_26333	0	1	1	1.76453	0	11.5192
PROKKA_26334	0	1	NA	1.89682	0	2.6844
PROKKA_26335	0	1	1	1.74481	0	20.7428
PROKKA_26336	-1.21186	0.462815	1	1.65054	-0.734219	12.8122
PROKKA_26337	0.653472	0.735684	NA	1.93579	0.337574	2.2914
PROKKA_26338	0	1	NA	1.95478	0	2.07327
PROKKA_26339	0	1	1	1.78286	0	23.9463
PROKKA_26340	0	1	1	1.83617	0	5.75991
PROKKA_26341	0	1	NA	2.03712	0	2.24575
PROKKA_26342	-0.829102	0.590474	1	1.54065	-0.538149	8.37701
PROKKA_26343	0	1	1	1.78841	0	6.44507
PROKKA_26344	0	1	NA	1.99407	0	2.84609
PROKKA_26345	0	1	1	1.86237	0	3.68445
PROKKA_26346	0	1	1	1.75389	0	9.27886
PROKKA_26347	0	1	1	1.95416	0	3.88264
PROKKA_26348	0	1	1	1.78274	0	6.06805
PROKKA_26349	0	1	1	1.84651	0	4.07421
PROKKA_26350	0	1	1	1.84433	0	6.83448
PROKKA_26351	0	1	1	1.83556	0	3.83696
PROKKA_26352	0	1	1	1.72986	0	10.6825
PROKKA_26353	0	1	NA	2.0192	0	3.10142
PROKKA_26354	0	1	1	1.76449	0	19.7395
PROKKA_26355	0	1	1	1.75308	0	12.0123
PROKKA_26356	0	1	1	1.84905	0	5.49837
PROKKA_26357	0	1	1	1.75037	0	8.25621
PROKKA_26358	0	1	1	1.85437	0	4.70402
PROKKA_26359	0	1	1	1.9424	0	3.79182
PROKKA_26360	0	1	1	1.77548	0	5.63068
PROKKA_26361	0.544264	0.656245	1	1.22278	0.445103	12.3059
PROKKA_26362	0	1	1	1.72709	0	14.3941
PROKKA_26363	0	1	NA	1.96942	0	2.84487
PROKKA_26364	0	1	NA	2.14184	0	1.49404
PROKKA_26365	1.21792	0.00518736	0.0685323	0.435725	2.79516	127.814
PROKKA_26366	0.264686	0.790409	NA	0.995886	0.26578	3.00325
PROKKA_26367	0.639352	0.357618	0.935888	0.695013	0.919914	5.86198
PROKKA_26368	0.390322	0.550997	1	0.65461	0.596267	5.03565
PROKKA_26369	0.289014	0.818336	NA	1.25831	0.229685	1.55725
PROKKA_26370	0.741688	0.441851	NA	0.964395	0.769071	2.20214
PROKKA_26371	0.614426	0.458139	1	0.828162	0.741915	5.76204
PROKKA_26372	1.6179	0.0332968	0.249427	0.760118	2.12849	5.58615
PROKKA_26373	0.695647	0.519832	NA	1.08086	0.643604	2.00187
PROKKA_26374	1.41926	0.306286	NA	1.38729	1.02305	1.39241
PROKKA_26375	1.19519	0.144825	0.590082	0.819715	1.45805	4.13663
PROKKA_26376	0.751383	0.554383	NA	1.27094	0.591204	1.41683
PROKKA_26377	0.247244	0.821844	NA	1.09801	0.225174	2.08685
PROKKA_26378	0.563004	0.72862	NA	1.62267	0.346962	1.10615
PROKKA_26380	0.0185283	0.991992	NA	1.84613	0.0100363	0.817773
PROKKA_26381	2.41369	0.0564042	NA	1.2651	1.9079	1.45173
PROKKA_26383	1.27091	0.515751	NA	1.95551	0.649909	0.894251
PROKKA_26384	0.933167	0.51375	NA	1.42902	0.65301	1.05896
PROKKA_26385	0.289235	0.901586	NA	2.339	0.123657	0.746734
PROKKA_26386	-0.330581	0.830564	NA	1.54493	-0.213979	1.3565
PROKKA_26387	1.28167	0.181925	NA	0.96016	1.33485	2.9131
PROKKA_26388	0.934868	0.446033	NA	1.22679	0.762046	1.64024
PROKKA_26389	1.3641	0.0729479	0.402582	0.760727	1.79316	7.15017
PROKKA_26390	1.37239	0.211144	NA	1.09754	1.25043	1.77808
PROKKA_26392	0.36185	0.68799	1	0.901057	0.401584	3.73441
PROKKA_26393	0.623556	0.638634	NA	1.32782	0.469609	2.42562
PROKKA_26394	0.334327	0.639979	1	0.714789	0.467728	6.14894
PROKKA_26395	0.441821	0.581427	1	0.801415	0.551302	5.54324
PROKKA_26396	1.81037	0.146787	NA	1.2477	1.45097	3.0839
PROKKA_26397	2.47969	0.154275	NA	1.74063	1.42459	1.01442
PROKKA_26398	1.35029	0.176499	0.654903	0.999023	1.35161	3.61836
PROKKA_26399	0.678811	0.541825	NA	1.1127	0.610056	2.4128
PROKKA_26400	2.21312	5.1161e-06	0.000200398	0.485336	4.55997	12.6128
PROKKA_26401	1.88212	0.0572907	0.348545	0.990022	1.90109	3.58783
PROKKA_26402	1.84489	0.0292807	0.22958	0.846399	2.17969	4.37911
PROKKA_26403	0.878576	0.207139	0.712761	0.696469	1.26147	7.2278
PROKKA_26405	0.610483	0.0915125	0.457785	0.361774	1.68747	128.178
PROKKA_26406	0.800679	0.0982037	0.475798	0.484196	1.65362	128.651
PROKKA_26407	0.35179	0.367881	0.948299	0.390682	0.90045	119.24
PROKKA_26408	0.753713	0.161663	0.625605	0.538559	1.3995	27.2375
PROKKA_26409	0.880813	0.0697836	0.391864	0.485748	1.81331	206.608
PROKKA_26410	0.926786	0.0605814	0.360161	0.493881	1.87654	101.098
PROKKA_26411	0.31881	0.689422	1	0.797744	0.39964	57.5457
PROKKA_26412	1.08781	0.0586797	0.353985	0.575383	1.89059	102.705
PROKKA_26413	1.44683	0.0130284	0.133158	0.582696	2.48299	97.1505
PROKKA_26414	0.992337	0.0359793	0.261768	0.473181	2.09716	2471.62
PROKKA_26415	1.18494	0.00139075	0.0242241	0.370693	3.19656	384.166
PROKKA_26416	-0.54257	0.312457	0.872366	0.537155	-1.01008	115.471
PROKKA_26417	0.701635	0.154567	0.609879	0.492865	1.42358	243.626
PROKKA_26418	0.292256	0.643844	1	0.632135	0.462331	109.85
PROKKA_26419	0.270691	0.676617	1	0.649009	0.417084	87.2369
PROKKA_26420	1.23459	0.0163208	0.156235	0.514057	2.40166	103.419
PROKKA_26421	1.21458	0.0820632	0.430034	0.6985	1.73884	55.4966
PROKKA_26422	-0.795859	0.158955	0.620163	0.565002	-1.40859	223.824
PROKKA_26423	0.131271	0.814813	1	0.560459	0.234221	148.586
PROKKA_26424	0.0153216	0.980925	1	0.640814	0.0239096	90.851
PROKKA_26425	1.14782	0.121428	0.536121	0.741097	1.54881	60.7747
PROKKA_26426	2.07929	0.0043092	0.0596424	0.728402	2.85459	100.218
PROKKA_26427	0.234137	0.67374	1	0.556116	0.421021	116.961
PROKKA_26428	0.779099	0.222207	0.739815	0.638249	1.22068	67.7279
PROKKA_26429	0.286087	0.636655	1	0.605626	0.472381	118.235
PROKKA_26430	-0.0441425	0.936865	1	0.557277	-0.0792111	108.197
PROKKA_26431	-1.1872	0.514237	1	1.82015	-0.652254	4.48763
PROKKA_26432	1.03868	0.0924087	0.460075	0.617226	1.68283	67.8505
PROKKA_26433	1.00566	0.175091	0.652004	0.741624	1.35603	38.2491
PROKKA_26434	0.752307	0.177676	0.657453	0.558114	1.34794	125.582
PROKKA_26435	0.979637	0.0248593	0.206901	0.43664	2.24358	172.996
PROKKA_26436	1.37524	0.0160061	0.154147	0.570928	2.40878	88.4342
PROKKA_26437	0.555392	0.182268	0.667425	0.416396	1.33381	183.61
PROKKA_26438	0.914237	0.0781034	0.417667	0.518923	1.7618	230.273
PROKKA_26439	0.936447	0.0394466	0.277484	0.454697	2.0595	165.117
PROKKA_26440	0.547771	0.172241	0.646137	0.401286	1.36504	132.749
PROKKA_26441	0.762997	0.0387834	0.274362	0.369226	2.06648	286.213
PROKKA_26442	0.507489	0.532746	1	0.813518	0.62382	25.4248
PROKKA_26443	-0.0411333	0.971311	NA	1.14373	-0.0359642	1.61458
PROKKA_26444	0.312942	0.782287	NA	1.13245	0.27634	2.87824
PROKKA_26445	0.0434629	0.966755	1	1.04281	0.0416785	7.85553
PROKKA_26446	0.210911	0.848788	NA	1.10618	0.190665	1.94109
PROKKA_26447	-0.749386	0.171309	0.64409	0.547793	-1.36801	11.2379
PROKKA_26448	0.468331	0.729733	NA	1.35559	0.345481	2.24142
PROKKA_26449	0.0234518	0.970384	1	0.631659	0.0371273	14.7231
PROKKA_26450	-0.209627	0.823128	1	0.937832	-0.223523	4.92135
PROKKA_26451	-0.829266	0.595326	NA	1.56131	-0.531134	1.30322
PROKKA_26452	-0.289937	0.819648	NA	1.27167	-0.227997	1.44078
PROKKA_26453	0.93807	0.328937	0.896548	0.960884	0.976257	4.05041
PROKKA_26454	0.44177	0.290952	0.841201	0.418329	1.05604	49.7969
PROKKA_26455	-0.201205	0.736254	1	0.597368	-0.336819	11.5602
PROKKA_26456	-0.644892	0.176085	0.65413	0.476672	-1.35291	13.3072
PROKKA_26457	0.841465	0.0399311	0.279596	0.40958	2.05446	271.514
PROKKA_26458	-0.306043	0.470771	1	0.424338	-0.721225	44.9275
PROKKA_26459	-1.06564	0.290704	NA	1.00858	-1.05658	2.69184
PROKKA_26460	-0.593353	0.700382	NA	1.54196	-0.384805	2.21404
PROKKA_26461	-0.0595994	0.948444	1	0.921724	-0.0646608	8.2808
PROKKA_26462	0.523313	0.770885	NA	1.79699	0.291217	0.847782
PROKKA_26463	0.644802	0.326661	0.893587	0.657383	0.980861	9.48603
PROKKA_26464	-0.527773	0.56942	1	0.927697	-0.568906	4.56473
PROKKA_26465	0.29613	0.662411	1	0.678285	0.436587	5.89219
PROKKA_26466	0.902774	0.184591	0.672	0.68044	1.32675	11.8006
PROKKA_26467	-1.10412	0.287253	0.836701	1.03755	-1.06417	6.65152
PROKKA_26468	0.438155	0.46394	1	0.598266	0.732375	9.68376
PROKKA_26469	-0.2099	0.777883	1	0.74412	-0.282078	8.66548
PROKKA_26470	-0.667878	0.334178	0.903972	0.691577	-0.965732	7.8486
PROKKA_26471	-0.0998617	0.84826	1	0.521908	-0.19134	13.7172
PROKKA_26472	0.2158	0.685415	1	0.532726	0.405086	11.7689
PROKKA_26473	0.506429	0.281354	0.828293	0.470098	1.07728	91.1155
PROKKA_26474	0.122588	0.893552	1	0.91613	0.133811	5.29996
PROKKA_26475	1.43746	0.238547	NA	1.2196	1.17863	2.33993
PROKKA_26476	-0.514331	0.394864	0.977278	0.604506	-0.850829	11.0477
PROKKA_26477	1.01244	0.129474	0.555817	0.667759	1.51618	7.30868
PROKKA_26478	0.803532	0.0713754	0.397176	0.445644	1.80308	26.0073
PROKKA_26479	-0.772582	0.125416	0.545585	0.504154	-1.53243	20.2959
PROKKA_26480	-0.0890047	0.851331	1	0.474892	-0.187421	18.9115
PROKKA_26481	1.29534	0.0200484	0.179275	0.557032	2.32544	68.4041
PROKKA_26482	0.309403	0.395711	0.978091	0.3643	0.849307	63.6068
PROKKA_26483	-0.57301	0.403282	0.987157	0.685604	-0.835774	10.2968
PROKKA_26484	-0.590839	0.264736	0.804764	0.529774	-1.11527	14.8286
PROKKA_26485	-0.958588	0.0567672	0.346888	0.50317	-1.9051	52.9052
PROKKA_26486	1.05486	0.386137	NA	1.21718	0.866645	2.51108
PROKKA_26487	-2.25031	0.0489313	0.317381	1.14276	-1.96919	4.25201
PROKKA_26488	-0.21818	0.819995	NA	0.958817	-0.227552	3.00813
PROKKA_26489	0.10895	0.91108	1	0.975589	0.111676	3.78005
PROKKA_26490	0.346445	0.720348	1	0.967743	0.357993	3.63329
PROKKA_26491	-0.441909	0.580473	1	0.799554	-0.552695	4.98796
PROKKA_26492	-1.21731	0.353257	NA	1.31134	-0.92829	3.05444
PROKKA_26493	2.7974	0.00504861	0.0671689	0.997676	2.80392	5.54847
PROKKA_26494	1.22145	0.263135	0.802682	1.09154	1.11901	5.0492
PROKKA_26495	-0.474708	0.515902	1	0.730685	-0.649675	4.52517
PROKKA_26496	0.889038	0.543255	NA	1.46248	0.607897	1.26804
PROKKA_26497	-2.53825	0.148622	NA	1.75729	-1.44441	2.41762
PROKKA_26498	-0.113014	0.858507	1	0.633931	-0.178274	5.74713
PROKKA_26499	-0.726792	0.327164	0.894277	0.741745	-0.979841	5.32832
PROKKA_26500	0.464635	0.280334	0.826746	0.430389	1.07957	63.0085
PROKKA_26501	-1.31135	0.179917	0.662653	0.977879	-1.34101	3.37187
PROKKA_26502	-2.52753	0.0686328	NA	1.38812	-1.82083	2.33622
PROKKA_26503	0.0619729	0.970498	NA	1.67566	0.0369843	0.818349
PROKKA_26504	1.72161	0.147123	NA	1.18751	1.44977	2.85506
PROKKA_26505	0.421476	0.6535	1	0.938896	0.448906	5.15326
PROKKA_26506	-0.0385288	0.96172	1	0.802765	-0.0479951	8.69003
PROKKA_26507	-0.8698	0.301955	0.857423	0.842626	-1.03225	10.2536
PROKKA_26508	0.926706	0.296634	0.849787	0.887924	1.04368	6.64145
PROKKA_26509	-0.151031	0.85447	1	0.823425	-0.183418	6.17072
PROKKA_26510	-1.82667	0.116811	NA	1.16474	-1.5683	3.07285
PROKKA_26511	0.540252	0.203847	0.707218	0.425172	1.27067	24.4408
PROKKA_26512	0.207352	0.891468	NA	1.51965	0.136447	2.61214
PROKKA_26513	0.107856	0.88499	1	0.745652	0.144646	5.30948
PROKKA_26514	-0.432128	0.518457	1	0.669214	-0.645725	7.67589
PROKKA_26515	-1.82331	0.280221	NA	1.68853	-1.07982	2.22525
PROKKA_26516	-0.30711	0.523053	1	0.480876	-0.638646	10.2497
PROKKA_26517	-0.319883	0.696603	1	0.820404	-0.38991	5.13889
PROKKA_26518	0	1	1	1.80125	0	7.73172
PROKKA_26519	0	1	1	1.78434	0	144.074
PROKKA_26520	0	1	1	1.70324	0	33.8411
PROKKA_26521	0	1	1	1.83771	0	24.8718
PROKKA_26522	0	1	1	1.81195	0	17.7266
PROKKA_26523	0	1	1	1.7039	0	32.2835
PROKKA_26524	0	1	1	1.74615	0	8.44126
PROKKA_26525	0	1	1	1.73321	0	15.9987
PROKKA_26526	0	1	1	1.72316	0	35.4746
PROKKA_26527	0	1	1	1.76231	0	13.272
PROKKA_26528	0	1	1	1.74058	0	15.4811
PROKKA_26529	0	1	1	1.70906	0	23.5395
PROKKA_26531	0	1	1	1.76162	0	57.7331
PROKKA_26532	0	1	1	1.7426	0	25.4271
PROKKA_26533	-1.2164	0.464086	1	1.66144	-0.732135	121.023
PROKKA_26534	-1.2086	0.461931	1	1.64285	-0.735671	129.101
PROKKA_26535	-1.28232	0.45127	1	1.70228	-0.753299	32.4394
PROKKA_26536	0	1	1	1.73644	0	18.6849
PROKKA_26537	0	1	1	1.76458	0	17.4933
PROKKA_26538	0	1	1	1.73086	0	11.5938
PROKKA_26539	0	1	1	1.7348	0	49.474
PROKKA_26540	0	1	1	1.72986	0	29.0672
PROKKA_26541	0	1	1	1.77175	0	30.2772
PROKKA_26542	0	1	1	1.74561	0	15.059
PROKKA_26543	0	1	1	1.75505	0	18.0279
PROKKA_26544	0	1	1	1.70791	0	29.0608
PROKKA_26545	-1.27504	0.451322	1	1.69281	-0.753213	23.7086
PROKKA_26546	0	1	1	1.86166	0	8.56304
PROKKA_26547	0	1	1	1.90309	0	33.5047
PROKKA_26548	0	1	1	1.76468	0	19.0872
PROKKA_26549	0	1	1	1.71931	0	28.7694
PROKKA_26550	0	1	1	2.05124	0	3.96616
PROKKA_26551	-0.47748	0.487777	1	0.688162	-0.693849	8.91506
PROKKA_26552	0.606589	0.501617	1	0.902734	0.671947	3.82076
PROKKA_26553	0.85164	0.289416	0.839463	0.803886	1.0594	3.57358
PROKKA_26554	0.677573	0.13871	0.576589	0.457631	1.48061	17.819
PROKKA_26555	0.099535	0.932197	NA	1.16988	0.0850816	1.83621
PROKKA_26556	-0.279259	0.669409	1	0.654066	-0.426959	7.98864
PROKKA_26557	1.20151	0.524766	NA	1.88912	0.636016	0.762609
PROKKA_26558	1.28362	0.0434752	0.294197	0.635735	2.01912	176.383
PROKKA_26559	-0.695117	0.133925	0.566105	0.463782	-1.4988	47.6418
PROKKA_26560	-1.91193	0.0236394	0.200168	0.844888	-2.26294	4.18819
PROKKA_26561	-1.58799	0.33015	NA	1.63069	-0.973812	0.890809
PROKKA_26562	0.394784	0.764115	NA	1.31559	0.300081	1.49762
PROKKA_26563	0.59512	0.436592	1	0.764974	0.777962	5.43636
PROKKA_26564	0.504749	0.316429	0.878455	0.50383	1.00182	17.0753
PROKKA_26565	-0.729315	0.11578	0.521713	0.463724	-1.57273	28.9139
PROKKA_26566	-1.12063	0.0197609	0.177733	0.480782	-2.33086	23.1308
PROKKA_26567	-0.288162	0.506873	1	0.434166	-0.663714	28.6385
PROKKA_26568	-0.609046	0.209059	0.71628	0.484849	-1.25616	34.7288
PROKKA_26569	-0.0841965	0.820363	1	0.370781	-0.227079	65.5306
PROKKA_26570	0.427173	0.348733	0.923163	0.45587	0.93705	26.4801
PROKKA_26571	0.0279777	0.975733	NA	0.919751	0.0304188	3.06175
PROKKA_26572	0.475499	0.849914	NA	2.51284	0.189228	0.668491
PROKKA_26573	-0.474479	0.366498	0.946554	0.525417	-0.903053	10.9332
PROKKA_26574	-2.00158	0.24402	NA	1.71809	-1.165	1.05427
PROKKA_26575	-1.18042	0.363724	NA	1.29961	-0.908292	2.04505
PROKKA_26576	-0.0483574	0.975415	NA	1.56912	-0.0308181	1.0007
PROKKA_26577	-0.239301	0.61991	1	0.482482	-0.495979	19.2955
PROKKA_26578	-0.395812	0.755453	NA	1.27084	-0.311457	1.72527
PROKKA_26579	-0.221309	0.852558	NA	1.19076	-0.185856	2.31689
PROKKA_26580	0.0768011	0.909454	1	0.675311	0.113727	8.21966
PROKKA_26581	-0.20228	0.601037	1	0.386835	-0.522911	47.3067
PROKKA_26582	-1.09442	0.114769	0.519292	0.693938	-1.57711	7.21736
PROKKA_26583	0.131316	0.757391	1	0.425096	0.308909	30.8684
PROKKA_26584	0.977043	0.429601	NA	1.23696	0.789874	1.68614
PROKKA_26585	-0.617723	0.526664	NA	0.975702	-0.633106	2.04743
PROKKA_26586	-0.00854148	0.989875	1	0.673064	-0.0126905	5.74452
PROKKA_26587	0.321857	0.484424	1	0.46032	0.699204	18.4075
PROKKA_26588	2.41001	0.0979911	0.4753	1.45649	1.65467	79.3854
PROKKA_26589	2.07312	0.171556	0.644599	1.5163	1.36722	43.7096
PROKKA_26590	0	1	1	1.74635	0	14.6469
PROKKA_26591	0	1	1	1.74654	0	17.9818
PROKKA_26592	0	1	1	1.7227	0	29.8552
PROKKA_26593	0	1	1	1.72507	0	28.8522
PROKKA_26594	0	1	1	1.74596	0	36.2731
PROKKA_26595	0	1	1	1.74859	0	14.8733
PROKKA_26596	0	1	1	1.73774	0	13.4446
PROKKA_26597	0	1	1	1.76529	0	10.1736
PROKKA_26598	0	1	1	1.70967	0	23.5535
PROKKA_26599	0	1	1	1.74907	0	8.36411
PROKKA_26600	0	1	1	1.76537	0	115.094
PROKKA_26601	0	1	1	1.7348	0	14.9795
PROKKA_26602	-1.17233	0.471066	1	1.62656	-0.720746	22.5121
PROKKA_26603	0	1	1	1.71049	0	136.878
PROKKA_26604	0	1	1	1.77652	0	7.00038
PROKKA_26605	0	1	1	1.8046	0	4.41692
PROKKA_26606	0	1	1	1.77018	0	66.804
PROKKA_26607	0	1	1	1.77115	0	29.3237
PROKKA_26608	0.643871	0.710965	1	1.73756	0.37056	52.5098
PROKKA_26609	0	1	1	1.72767	0	14.8036
PROKKA_26610	0	1	1	1.79124	0	9.74975
PROKKA_26611	0	1	1	1.8238	0	6.90736
PROKKA_26612	0	1	1	1.75212	0	21.6439
PROKKA_26613	0	1	1	1.82598	0	10.4619
PROKKA_26615	0	1	1	1.83405	0	8.15517
PROKKA_26616	0	1	NA	2.13209	0	1.61111
PROKKA_26617	0	1	1	1.7289	0	19.7504
PROKKA_26618	-1.17137	0.468054	1	1.61424	-0.725648	21.5192
PROKKA_26619	0	1	1	1.8725	0	12.515
PROKKA_26620	0	1	1	1.80616	0	6.18091
PROKKA_26621	0	1	1	1.73951	0	22.7477
PROKKA_26622	0	1	1	1.73359	0	15.6431
PROKKA_26623	0	1	1	1.72692	0	19.1599
PROKKA_26624	0	1	1	1.75515	0	12.3331
PROKKA_26625	-0.351913	0.539588	1	0.573676	-0.613436	10.3223
PROKKA_26626	-0.954313	0.263157	0.802696	0.852856	-1.11896	3.27863
PROKKA_26627	0.77205	0.118706	0.529156	0.494831	1.56023	71.6754
PROKKA_26628	0.130521	0.774424	1	0.455423	0.286593	20.5124
PROKKA_26629	0.298158	0.590937	1	0.554733	0.537479	12.8749
PROKKA_26630	0.208422	0.780757	1	0.748826	0.278332	7.24288
PROKKA_26631	1.18003	0.0182983	0.169198	0.500112	2.35953	12.0215
PROKKA_26632	-0.68819	0.230016	0.753682	0.57334	-1.20032	18.2911
PROKKA_26633	0.874507	0.24087	0.771629	0.745648	1.17282	5.36294
PROKKA_26634	0.392517	0.555616	1	0.665998	0.589366	14.3868
PROKKA_26635	0.601506	0.479963	1	0.851555	0.706362	10.6976
PROKKA_26636	-2.06587	0.170259	NA	1.50643	-1.37137	2.44614
PROKKA_26637	0.258717	0.711873	1	0.700483	0.369341	14.1528
PROKKA_26638	0.997308	0.131003	0.559321	0.6604	1.51016	10.1974
PROKKA_26640	0.788682	0.350908	NA	0.845472	0.93283	3.00855
PROKKA_26641	0.178665	0.927161	NA	1.95438	0.0914177	1.55195
PROKKA_26642	1.00465	0.321171	0.885292	1.0127	0.992055	9.7599
PROKKA_26643	1.53815	0.0348367	0.256621	0.728894	2.11025	11.8013
PROKKA_26644	1.11465	0.260607	0.7993	0.990841	1.12496	5.60047
PROKKA_26645	1.40805	0.222291	0.739977	1.15371	1.22046	7.3939
PROKKA_26646	0.728432	0.29344	0.845116	0.693345	1.05061	40.9375
PROKKA_26647	-0.159412	0.797853	1	0.622396	-0.256126	55.0991
PROKKA_26648	1.4683	0.182303	NA	1.10093	1.3337	2.81093
PROKKA_26649	1.0528	0.290987	0.841206	0.997008	1.05596	3.99048
PROKKA_26650	-0.616755	0.449505	1	0.815553	-0.756241	4.34232
PROKKA_26651	0.336136	0.576586	1	0.601985	0.558379	11.6575
PROKKA_26652	1.3389	0.0355743	0.259945	0.637037	2.10176	14.6692
PROKKA_26653	2.40296	0.0302549	NA	1.10902	2.16674	2.8897
PROKKA_26654	0.673393	0.442165	1	0.876195	0.768542	3.63128
PROKKA_26655	1.52351	0.020373	0.181367	0.656855	2.31941	9.43489
PROKKA_26656	-0.0906443	0.919723	1	0.899407	-0.100782	3.29488
PROKKA_26657	1.12215	0.200576	NA	0.87674	1.27991	2.98985
PROKKA_26658	0.858768	0.227921	0.749867	0.712238	1.20573	6.3715
PROKKA_26659	1.5777	0.376514	NA	1.78405	0.884338	0.747407
PROKKA_26660	0.425698	0.755778	NA	1.36868	0.311029	1.68528
PROKKA_26661	0.399076	0.796729	NA	1.54931	0.257583	1.18417
PROKKA_26663	0.617003	0.783232	NA	2.24275	0.27511	0.576573
PROKKA_26664	0.627981	0.558986	NA	1.07467	0.584348	2.26642
PROKKA_26665	0.660197	0.626319	NA	1.35588	0.486915	2.0196
PROKKA_26667	1.16687	0.44108	NA	1.51469	0.770371	0.943391
PROKKA_26668	-0.293615	0.904357	NA	2.44354	-0.12016	0.565313
PROKKA_26669	0.525	0.75648	NA	1.69297	0.310106	1.10214
PROKKA_26670	0.274645	0.709134	1	0.736276	0.373019	5.87157
PROKKA_26671	-1.37701	0.334106	NA	1.42566	-0.965877	1.82217
PROKKA_26673	1.31128	0.479875	NA	1.85602	0.706503	1.09845
PROKKA_26675	1.46196	0.469182	NA	2.01981	0.723811	1.1526
PROKKA_26692	0	1	NA	2.01791	0	1.93006
PROKKA_26703	1.80297	0.361957	NA	1.97771	0.911642	1.30732
PROKKA_26708	0	1	NA	2.05318	0	1.53927
PROKKA_26716	0	1	NA	2.22055	0	1.13721
PROKKA_26718	0.0426917	0.979209	NA	1.63813	0.0260612	0.947336
PROKKA_26719	0.460033	0.567988	1	0.805638	0.571017	3.41725
PROKKA_26720	1.46743	0.253164	NA	1.28418	1.1427	1.27498
PROKKA_26721	0.606553	0.440374	1	0.786138	0.771561	4.67081
PROKKA_26722	0.966993	0.30425	0.860934	0.941239	1.02736	4.20835
PROKKA_26723	0.632129	0.426428	1	0.794812	0.795319	3.53037
PROKKA_26724	0.207075	0.649422	1	0.455544	0.454565	13.4568
PROKKA_26725	1.92094	0.0925247	NA	1.1419	1.68223	2.84671
PROKKA_26726	-0.0270038	0.962691	1	0.577295	-0.0467765	9.02608
PROKKA_26727	0.350011	0.607474	1	0.681375	0.513683	6.13035
PROKKA_26728	-0.554541	0.627358	NA	1.14233	-0.485448	1.67206
PROKKA_26729	-0.575424	0.660912	NA	1.31179	-0.438655	2.15254
PROKKA_26730	-0.526953	0.481384	1	0.748431	-0.704078	5.09525
PROKKA_26731	0.547984	0.546896	NA	0.909641	0.602418	2.41721
PROKKA_26732	1.36125	0.125876	NA	0.889374	1.53057	3.09491
PROKKA_26733	-0.176251	0.739001	1	0.528999	-0.333177	16.6407
PROKKA_26734	0.856955	0.0829828	0.432113	0.494311	1.73364	13.9589
PROKKA_26735	0.899644	0.0119564	0.125289	0.357935	2.51343	129.254
PROKKA_26736	0.182936	0.627098	1	0.376554	0.485816	29.3902
PROKKA_26737	0.350301	0.536255	1	0.566384	0.618486	8.46505
PROKKA_26738	-2.01987	1.52724e-06	6.75054e-05	0.420138	-4.80764	89.8355
PROKKA_26739	-0.218602	0.644553	1	0.473839	-0.461342	241.85
PROKKA_26740	0.358958	0.374383	0.955305	0.404098	0.888294	25.8659
PROKKA_26741	-0.198957	0.758008	1	0.645758	-0.308098	8.09713
PROKKA_26742	0.354241	0.371613	0.952643	0.396484	0.893456	34.5979
PROKKA_26743	1.20422	0.00172712	0.0288714	0.384301	3.13354	46.597
PROKKA_26744	0.23498	0.666641	1	0.545499	0.430762	7.41809
PROKKA_26745	-0.0167465	0.977402	1	0.591204	-0.0283261	8.37841
PROKKA_26746	0.689845	0.323457	0.888498	0.698662	0.987379	7.76715
PROKKA_26747	-0.24462	0.685794	1	0.604644	-0.404569	6.01097
PROKKA_26748	-1.26281	0.0635014	0.370291	0.680516	-1.85566	6.57585
PROKKA_26749	0.452854	0.272445	0.815577	0.412642	1.09745	24.6277
PROKKA_26750	0.312502	0.614285	1	0.620086	0.503966	8.4021
PROKKA_26751	-0.695336	0.266435	0.806574	0.625691	-1.11131	5.78905
PROKKA_26752	0.142385	0.786051	1	0.524551	0.271442	12.0832
PROKKA_26753	1.09961	0.00271001	0.0414735	0.366677	2.99885	56.1931
PROKKA_26754	0.806812	0.103846	0.49113	0.496046	1.62649	9.11244
PROKKA_26755	0.0229084	0.961155	1	0.470355	0.0487045	32.5688
PROKKA_26756	-0.342161	0.748736	NA	1.06823	-0.320307	2.19254
PROKKA_26757	-1.59693	0.0817531	0.429065	0.917459	-1.7406	4.2244
PROKKA_26758	-0.284489	0.755675	1	0.91427	-0.311165	5.35647
PROKKA_26759	0.964159	0.231678	0.756526	0.806121	1.19605	9.81513
PROKKA_26760	1.09788	0.00146456	0.0252765	0.345069	3.18162	54.279
PROKKA_26761	0.204656	0.598675	1	0.388853	0.526306	238.397
PROKKA_26762	0.376404	0.500449	1	0.558643	0.673783	7.79404
PROKKA_26763	1.52811	0.00710382	0.0860181	0.567663	2.69194	20.3552
PROKKA_26764	3.94092	4.14532e-12	5.52863e-10	0.5685	6.93214	15.5693
PROKKA_26765	1.27238	0.50869	NA	1.92529	0.660878	1.07257
PROKKA_26766	1.53608	0.0907559	0.455176	0.908155	1.69142	6.37363
PROKKA_26767	-0.00712769	0.993767	NA	0.91242	-0.00781186	3.10386
PROKKA_26768	0.240296	0.658628	1	0.543891	0.441809	36.5672
PROKKA_26769	1.39519	0.152162	0.605399	0.974342	1.43193	3.67198
PROKKA_26770	-0.458583	0.8543	NA	2.49726	-0.183634	0.534978
PROKKA_26771	1.18555	0.0712379	0.396775	0.657194	1.80396	39.2472
PROKKA_26772	0.922939	0.218386	0.733147	0.749851	1.23083	8.89754
PROKKA_26773	1.82186	0.119593	NA	1.1705	1.55649	2.08609
PROKKA_26774	2.12667	0.000329873	0.00741208	0.592281	3.59064	176.136
PROKKA_26775	-0.499935	0.365519	0.945724	0.552476	-0.904899	40.6255
PROKKA_26776	0.164822	0.783154	1	0.598894	0.275211	17.924
PROKKA_26777	1.29294	0.117161	0.525455	0.825209	1.5668	6.55367
PROKKA_26778	0.524829	0.311243	0.870921	0.51829	1.01262	14.8818
PROKKA_26779	0.764449	0.171493	0.644466	0.559044	1.36742	24.2503
PROKKA_26780	0.325232	0.633753	1	0.682614	0.476451	6.42534
PROKKA_26781	-0.297626	0.812342	NA	1.25366	-0.237406	1.60765
PROKKA_26782	0.675143	0.324809	0.890686	0.685687	0.984624	13.6179
PROKKA_26783	0.536823	0.347401	0.920968	0.571306	0.939642	11.8903
PROKKA_26784	1.37975	0.11064	0.508728	0.864872	1.59532	4.45654
PROKKA_26785	1.44702	0.07349	0.404313	0.808491	1.78978	3.65
PROKKA_26786	0.977824	0.165992	0.634022	0.70591	1.3852	4.55273
PROKKA_26787	-0.0323327	0.978098	NA	1.17774	-0.0274532	1.87761
PROKKA_26788	1.34714	0.0483024	0.314847	0.6822	1.9747	7.94097
PROKKA_26789	0.795566	0.372249	0.953164	0.891622	0.892269	4.76167
PROKKA_26790	0.73405	0.29973	0.853945	0.707851	1.03701	8.61066
PROKKA_26791	1.40671	0.0194603	0.175849	0.602036	2.33659	15.6906
PROKKA_26792	1.65701	0.0790868	0.420888	0.943625	1.75601	6.22519
PROKKA_26793	0.516695	0.630115	NA	1.07295	0.481565	2.11846
PROKKA_26794	-0.412126	0.827608	NA	1.89247	-0.217771	1.33123
PROKKA_26795	0.155369	0.840071	1	0.769906	0.201803	5.46664
PROKKA_26796	1.39591	0.122857	0.539945	0.904737	1.54289	4.55926
PROKKA_26797	0.557023	0.507152	1	0.839802	0.663279	5.19859
PROKKA_26798	1.25638	0.160116	0.622593	0.894424	1.40468	4.45731
PROKKA_26799	-0.176707	0.82375	1	0.793388	-0.222724	4.92221
PROKKA_26800	-0.808954	0.577485	NA	1.45218	-0.557061	1.48219
PROKKA_26811	0	1	NA	2.35203	0	1.78584
PROKKA_26813	0	1	NA	2.21158	0	1.61061
PROKKA_26814	-0.905301	0.546061	1	1.49965	-0.603673	3.96299
PROKKA_26815	0	1	NA	1.9757	0	2.13163
PROKKA_26816	0	1	1	1.84694	0	4.44662
PROKKA_26819	0	1	1	1.81298	0	4.42065
PROKKA_26820	0	1	1	1.99145	0	3.22818
PROKKA_26822	0	1	NA	2.00106	0	1.63261
PROKKA_26826	0	1	NA	1.95302	0	2.23754
PROKKA_26828	1.46208	0.470948	NA	2.02802	0.720938	1.3887
PROKKA_26829	0	1	1	1.80055	0	7.01808
PROKKA_26831	0	1	NA	2.10609	0	1.6393
PROKKA_26832	0	1	NA	4.40746	0	1.41389
PROKKA_26834	0	1	NA	2.23035	0	2.06206
PROKKA_26837	0	1	1	1.78248	0	7.72105
PROKKA_26838	2.04101	0.18019	NA	1.52295	1.34017	1.49614
PROKKA_26839	0	1	NA	1.94175	0	2.25405
PROKKA_26840	0	1	NA	2.29103	0	0.980428
PROKKA_26841	0	1	NA	2.2738	0	1.2032
PROKKA_26844	-1.85359	0.320301	NA	1.86508	-0.993839	1.56106
PROKKA_26845	0	1	NA	2.17195	0	1.50972
PROKKA_26847	0	1	NA	2.23187	0	1.14992
PROKKA_26850	1.53718	0.399022	NA	1.82267	0.843368	1.02245
PROKKA_26851	-1.06465	0.509955	NA	1.61577	-0.658907	0.884345
PROKKA_26852	-2.1661	0.326927	NA	2.20958	-0.980322	1.66114
PROKKA_26854	2.67624	0.103086	NA	1.64179	1.63007	1.01512
PROKKA_26855	1.975	0.053304	0.334424	1.02202	1.93245	6.80196
PROKKA_26856	1.90655	0.24132	NA	1.62717	1.17169	2.12207
PROKKA_26857	1.45535	0.160919	0.623931	1.03806	1.40199	3.75169
PROKKA_26861	-0.173309	0.918103	NA	1.6855	-0.102823	2.72152
PROKKA_26865	1.29602	0.183305	0.669289	0.973978	1.33065	4.62553
PROKKA_26867	-1.73657	0.261877	NA	1.54779	-1.12197	2.50218
PROKKA_26874	1.52442	0.511319	NA	2.32103	0.656785	0.489197
PROKKA_26876	-1.85832	0.155045	0.610803	1.30689	-1.42193	4.3267
PROKKA_26879	0.529413	0.730481	NA	1.53682	0.344486	0.925299
PROKKA_26880	0.0620161	0.973819	NA	1.88962	0.0328194	2.31394
PROKKA_26881	1.43953	0.283109	NA	1.34114	1.07336	1.23224
PROKKA_26883	-2.79714	0.152612	0.606037	1.95554	-1.43037	5.30703
PROKKA_26884	-3.06317	0.170169	NA	2.23319	-1.37166	0.984231
PROKKA_26890	-0.205917	0.90913	NA	1.80413	-0.114136	1.75071
PROKKA_26893	1.93303	0.330136	NA	1.98496	0.973841	1.4325
PROKKA_26894	-1.55889	0.394497	NA	1.83077	-0.85149	1.7431
PROKKA_26900	2.91194	0.185235	NA	2.19801	1.32481	1.13293
PROKKA_26905	0.823807	0.738115	NA	2.46391	0.33435	0.743178
PROKKA_26906	0.0655837	0.970583	NA	1.77847	0.0368765	1.16098
PROKKA_26909	1.33724	0.438028	NA	1.7243	0.775527	1.33905
PROKKA_26910	-0.721367	0.694249	NA	1.83509	-0.393096	1.15037
PROKKA_26911	1.55133	0.129187	0.555231	1.02242	1.51731	18.8128
PROKKA_26912	-0.701684	0.614117	NA	1.39166	-0.504205	2.69722
PROKKA_26920	0.323619	0.761966	1	1.0684	0.302901	7.91302
PROKKA_26921	0.70521	0.675666	1	1.68555	0.418385	3.96425
PROKKA_26924	-0.423555	0.738958	1	1.27104	-0.333234	5.25354
PROKKA_26925	0.475156	0.680497	1	1.15389	0.411785	5.28775
PROKKA_26926	-2.60635	0.18483	NA	1.96552	-1.32603	1.0288
PROKKA_26941	1.45797	0.429767	NA	1.84649	0.789591	2.87687
PROKKA_26943	0	1	NA	2.22374	0	1.6928
PROKKA_26947	-0.231121	0.895133	NA	1.75342	-0.131812	0.987445
PROKKA_26949	0	1	1	1.88807	0	4.15447
PROKKA_26951	-1.20393	0.559348	NA	2.0622	-0.58381	1.02132
PROKKA_26954	0	1	NA	2.03378	0	1.62486
PROKKA_26956	-1.15028	0.386643	0.96903	1.3287	-0.865722	3.16495
PROKKA_26957	0.371986	0.772938	NA	1.28923	0.288533	2.24014
PROKKA_26958	2.42324	0.0882944	NA	1.4217	1.70446	2.37494
PROKKA_26961	-1.30942	0.501535	NA	1.94832	-0.672076	1.98426
PROKKA_26962	-0.442079	0.779622	NA	1.57992	-0.279812	2.05213
PROKKA_26963	-1.38848	0.402496	NA	1.65854	-0.837171	2.64556
PROKKA_26967	-0.449354	0.77162	NA	1.54813	-0.290256	2.82061
PROKKA_26972	-2.25297	0.278089	NA	2.07719	-1.08462	0.996674
PROKKA_26974	-0.557832	0.64309	1	1.20383	-0.463382	4.31895
PROKKA_26975	-0.104892	0.937817	1	1.34452	-0.0780143	3.95632
PROKKA_26977	-1.26322	0.529626	NA	2.00964	-0.628578	0.773563
PROKKA_26978	1.50603	0.374138	NA	1.69455	0.888749	2.21795
PROKKA_26979	-0.330675	0.796062	NA	1.27947	-0.258447	2.82553
PROKKA_26980	1.55035	0.350775	NA	1.66153	0.933086	1.37738
PROKKA_26982	0.0253834	0.984872	NA	1.33869	0.0189614	1.90935
PROKKA_26984	2.1204	0.260942	NA	1.8862	1.12417	1.49628
PROKKA_26985	0.940557	0.496642	NA	1.38361	0.679783	2.75938
PROKKA_26990	-0.791777	0.731796	NA	2.31015	-0.342738	0.741536
PROKKA_26992	1.66798	0.383572	NA	1.91428	0.871333	1.50991
PROKKA_26995	-1.62358	0.418429	NA	2.00652	-0.809151	0.873985
PROKKA_26996	-0.362551	0.84067	NA	1.80341	-0.201036	1.32024
PROKKA_27003	-1.03939	0.5094	NA	1.57538	-0.659773	1.72842
PROKKA_27004	-0.377488	0.831242	NA	1.77134	-0.213109	1.47201
PROKKA_27006	0.920829	0.652355	NA	2.04405	0.450493	1.56052
PROKKA_27008	0.684233	0.553832	1	1.15574	0.592028	9.52519
PROKKA_27009	2.32787	0.0337969	0.25189	1.09677	2.12249	4.28487
PROKKA_27010	0	1	1	1.83136	0	4.17367
PROKKA_27011	0	1	1	1.77354	0	7.72586
PROKKA_27012	0	1	1	1.77977	0	20.8849
PROKKA_27013	1.995	0.204405	0.708012	1.57198	1.2691	41.6717
PROKKA_27014	0	1	1	1.77094	0	44.0673
PROKKA_27015	0	1	1	1.74665	0	33.1898
PROKKA_27016	0	1	1	1.78429	0	43.804
PROKKA_27017	0	1	1	1.80442	0	29.0458
PROKKA_27018	0	1	1	1.79078	0	24.7252
PROKKA_27019	0	1	1	1.76915	0	27.651
PROKKA_27020	0	1	1	1.78933	0	23.4655
PROKKA_27021	0.636381	0.710614	1	1.71517	0.371031	37.8793
PROKKA_27022	0	1	1	1.7747	0	21.5291
PROKKA_27023	0	1	1	1.72923	0	14.494
PROKKA_27024	0	1	1	1.72939	0	17.2416
PROKKA_27025	-1.17205	0.470179	1	1.62292	-0.722188	17.367
PROKKA_27026	0	1	1	1.84753	0	4.59192
PROKKA_27027	0	1	1	1.75776	0	30.0561
PROKKA_27028	0.646482	0.717603	1	1.78752	0.361664	33.8516
PROKKA_27029	0	1	1	1.74325	0	12.0457
PROKKA_27030	0	1	1	1.80193	0	7.71937
PROKKA_27031	0	1	1	1.78442	0	111.607
PROKKA_27032	0	1	1	1.75714	0	15.8896
PROKKA_27033	0	1	1	1.73858	0	11.8553
PROKKA_27034	0	1	1	1.71613	0	17.33
PROKKA_27035	0	1	1	1.76448	0	11.0014
PROKKA_27036	0.643664	0.710441	1	1.73371	0.371264	17.9919
PROKKA_27037	0	1	1	1.77229	0	34.2554
PROKKA_27038	0	1	1	1.75307	0	24.893
PROKKA_27039	0	1	1	1.70857	0	25.031
PROKKA_27040	0	1	1	1.73071	0	12.9783
PROKKA_27041	0	1	1	1.90579	0	4.18137
PROKKA_27042	0	1	1	1.82581	0	67.236
PROKKA_27043	0	1	1	1.71829	0	36.2171
PROKKA_27044	0	1	1	1.76295	0	12.4779
PROKKA_27045	0	1	1	1.74148	0	9.41631
PROKKA_27046	0	1	1	1.78281	0	23.2076
PROKKA_27047	0	1	1	1.82483	0	15.8057
PROKKA_27048	0	1	1	1.80445	0	188.943
PROKKA_27049	0	1	1	1.78779	0	141.814
PROKKA_27050	0	1	1	1.78611	0	50.7079
PROKKA_27051	0	1	1	1.80141	0	6.46156
PROKKA_27058	-1.20821	0.570734	NA	2.13098	-0.566971	1.07964
PROKKA_27060	-0.814575	0.634073	NA	1.71128	-0.476003	1.35561
PROKKA_27061	0.238353	0.894537	NA	1.79801	0.132565	0.913645
PROKKA_27068	0.698218	0.570403	1	1.23043	0.567458	4.41459
PROKKA_27073	0.577524	0.77124	NA	1.9863	0.290753	1.04112
PROKKA_27074	-1.88655	0.37655	NA	2.13345	-0.884271	1.54472
PROKKA_27075	1.08044	0.218547	0.733502	0.878123	1.2304	5.16325
PROKKA_27085	-0.660703	0.673938	NA	1.5703	-0.42075	2.67051
PROKKA_27091	-1.35188	0.528114	NA	2.14283	-0.630888	1.30386
PROKKA_27092	-0.0471324	0.949968	1	0.751148	-0.0627472	5.92352
PROKKA_27093	-0.3715	0.766578	1	1.25146	-0.296854	4.08104
PROKKA_27094	-0.535158	0.332011	0.900953	0.551669	-0.970071	29.3909
PROKKA_27095	-1.09892	0.0433398	0.293682	0.543907	-2.02042	14.5871
PROKKA_27096	-2.14027	0.00198345	0.0322533	0.692038	-3.0927	9.27688
PROKKA_27097	-0.307197	0.784274	1	1.12217	-0.273753	3.51821
PROKKA_27098	-0.777187	0.680603	NA	1.88802	-0.411641	2.12819
PROKKA_27099	-0.288342	0.688951	1	0.720352	-0.400279	4.05317
PROKKA_27100	-0.114534	0.776582	1	0.403608	-0.283776	46.6168
PROKKA_27101	-2.44951	0.0338986	0.252382	1.15473	-2.12128	17.9476
PROKKA_27102	0.411907	0.667332	1	0.95834	0.429813	11.86
PROKKA_27103	-0.0995747	0.910465	1	0.885486	-0.112452	28.0151
PROKKA_27104	0.090373	0.933237	1	1.07879	0.0837727	18.1177
PROKKA_27105	1.55746	0.247552	0.781726	1.34692	1.15632	20.365
PROKKA_27106	-0.344387	0.754843	1	1.10289	-0.31226	8.75645
PROKKA_27107	-1.50197	0.103275	0.489706	0.921916	-1.62918	5.47773
PROKKA_27108	-0.127638	0.847179	1	0.662301	-0.192719	8.40107
PROKKA_27109	0.725701	0.485214	1	1.03977	0.697941	16.5016
PROKKA_27110	-0.0523789	0.94353	1	0.739459	-0.070834	31.8841
PROKKA_27111	-0.718615	0.411208	0.996807	0.874472	-0.821771	47.8551
PROKKA_27112	1.08854	0.281389	0.828327	1.01053	1.0772	16.4206
PROKKA_27113	-3.05629	0.0291224	0.228843	1.40079	-2.18183	17.1666
PROKKA_27114	0.0287393	0.98037	1	1.16805	0.0246045	12.697
PROKKA_27115	0.549752	0.522804	1	0.860291	0.63903	10.2896
PROKKA_27116	0.216576	0.822042	1	0.962905	0.22492	10.1045
PROKKA_27117	-2.57882	0.0764231	0.412434	1.45546	-1.77183	14.6257
PROKKA_27118	-1.26195	0.392583	0.975021	1.47606	-0.854942	10.795
PROKKA_27119	-1.04915	0.403596	0.987417	1.25615	-0.835216	14.8501
PROKKA_27120	0.034758	0.963293	1	0.755247	0.046022	26.88
PROKKA_27121	-1.70647	0.253596	0.789616	1.49473	-1.14166	7.57793
PROKKA_27122	-2.10305	0.0103526	0.113265	0.820277	-2.56382	13.063
PROKKA_27124	0.888216	0.205476	0.709517	0.701534	1.2661	9.35855
PROKKA_27125	0.287742	0.763499	NA	0.956304	0.30089	2.97795
PROKKA_27126	1.51925	0.129658	0.556187	1.0025	1.51545	4.52335
PROKKA_27127	-0.220794	0.821563	NA	0.978979	-0.225535	2.83345
PROKKA_27128	-0.0405621	0.985189	NA	2.18496	-0.0185642	0.85608
PROKKA_27129	0.787553	0.241908	0.773283	0.672989	1.17023	6.16816
PROKKA_27130	-0.349805	0.672041	1	0.826283	-0.423348	3.72302
PROKKA_27131	1.46162	0.030819	0.237436	0.676863	2.1594	11.4168
PROKKA_27132	1.16921	0.196962	0.694953	0.906182	1.29025	4.27679
PROKKA_27133	0.243164	0.804266	NA	0.981173	0.24783	2.18003
PROKKA_27134	1.43403	0.126446	0.548219	0.93834	1.52827	3.84042
PROKKA_27135	0.914274	0.226719	0.747878	0.756315	1.20885	5.45972
PROKKA_27136	0.74732	0.290032	0.840074	0.706317	1.05805	6.68673
PROKKA_27137	0.363438	0.586493	1	0.668176	0.543925	6.02672
PROKKA_27138	0.89139	0.667584	NA	2.07558	0.429466	0.54501
PROKKA_27139	1.26832	0.00812582	0.0950844	0.47919	2.6468	44.017
PROKKA_27141	0.0480936	0.931451	1	0.5591	0.0860195	20.9218
PROKKA_27142	0.551481	0.475804	1	0.773393	0.713067	7.76437
PROKKA_27143	1.03757	0.102826	0.488543	0.636037	1.63131	11.6781
PROKKA_27144	1.45633	0.00522514	0.0689232	0.521456	2.79282	41.9581
PROKKA_27145	1.10373	0.056358	0.345254	0.578397	1.90826	90.6096
PROKKA_27146	0.881679	0.116641	0.524094	0.561926	1.56903	14.5799
PROKKA_27147	0.995617	0.347451	NA	1.05968	0.939544	3.1
PROKKA_27148	0.252606	0.76747	1	0.854305	0.295686	7.86935
PROKKA_27149	-0.24764	0.760058	1	0.810858	-0.305405	5.57655
PROKKA_27150	0.613115	0.467045	1	0.843006	0.727296	5.94975
PROKKA_27151	0.53101	0.51018	1	0.806323	0.658557	4.80176
PROKKA_27152	1.71934	0.0551304	0.341371	0.896493	1.91785	3.77432
PROKKA_27153	-0.166009	0.797573	1	0.647235	-0.25649	7.66791
PROKKA_27154	0.316388	0.650963	1	0.699316	0.452425	7.8496
PROKKA_27155	-0.69406	0.366455	0.946552	0.768501	-0.903134	7.6903
PROKKA_27156	1.05633	0.0328041	0.247237	0.494891	2.13447	21.197
PROKKA_27157	1.06133	0.103752	0.490885	0.652349	1.62693	11.0006
PROKKA_27158	0.630937	0.250975	0.786279	0.549604	1.14798	18.0771
PROKKA_27159	1.43431	0.0589371	0.354648	0.759432	1.88866	4.75622
PROKKA_27160	1.49279	0.0350832	0.257801	0.708357	2.1074	5.49311
PROKKA_27161	0.489716	0.374051	0.954874	0.550917	0.88891	18.8657
PROKKA_27162	-0.263205	0.682018	1	0.642416	-0.409711	15.4399
PROKKA_27163	1.12396	0.00116613	0.0210565	0.34615	3.24704	111.874
PROKKA_27164	-0.395376	0.413361	0.999408	0.483349	-0.817993	20.0597
PROKKA_27165	0.869044	0.0683383	0.387072	0.476771	1.82277	44.1771
PROKKA_27166	0.19321	0.717226	1	0.533481	0.362169	44.789
PROKKA_27167	0.91653	0.231825	0.756744	0.76654	1.19567	11.8387
PROKKA_27168	0.756348	0.22033	0.736283	0.617099	1.22565	18.0318
PROKKA_27169	0.772702	0.150133	0.601114	0.536948	1.43906	50.0221
PROKKA_27170	0.0649207	0.910378	1	0.576758	0.112561	30.0665
PROKKA_27171	1.49905	0.00598483	0.0761234	0.545384	2.74861	23.7461
PROKKA_27172	1.62734	0.00166673	0.0280696	0.517606	3.14397	27.0818
PROKKA_27173	1.10928	0.0160649	0.154556	0.46077	2.40744	72.8765
PROKKA_27174	0.735797	0.215492	0.727921	0.594053	1.2386	33.8691
PROKKA_27175	0.800421	0.227491	0.749122	0.663233	1.20685	19.2206
PROKKA_27176	-0.334592	0.434487	1	0.428121	-0.781536	19.9038
PROKKA_27177	0.924869	0.037839	0.270538	0.445377	2.07659	30.3976
PROKKA_27178	0.688288	0.0955506	0.469256	0.412935	1.66682	93.1811
PROKKA_27179	-0.341559	0.444576	1	0.446782	-0.764488	75.6987
PROKKA_27180	1.38622	0.00144167	0.0249607	0.435073	3.18618	378.414
PROKKA_27181	1.20403	0.0562621	0.345076	0.630713	1.909	517.624
PROKKA_27182	0.580544	0.178282	0.658694	0.43129	1.34606	21.4862
PROKKA_27183	1.37128	0.0115431	0.122254	0.542906	2.52581	38.595
PROKKA_27184	1.29313	0.00649589	0.0806834	0.475131	2.72164	40.045
PROKKA_27185	0.272964	0.590484	1	0.50724	0.538135	42.2815
PROKKA_27186	-0.0234267	0.948039	1	0.359474	-0.0651693	135.941
PROKKA_27187	0.171406	0.783886	1	0.624978	0.274259	21.5968
PROKKA_27188	1.09374	0.102982	0.488915	0.670774	1.63057	16.8655
PROKKA_27189	-1.66764	0.00349566	0.0507457	0.571029	-2.92041	43.559
PROKKA_27190	0.180457	0.614167	1	0.357954	0.504135	41.9654
PROKKA_27191	0.338225	0.501211	1	0.502873	0.672586	61.0153
PROKKA_27192	1.82365	0.130342	0.557503	1.20552	1.51275	4.54108
PROKKA_27193	0.71916	0.0489604	0.317455	0.365253	1.96894	192.348
PROKKA_27194	0.642431	0.143414	0.586851	0.439061	1.4632	58.965
PROKKA_27195	0.46823	0.276772	0.821222	0.430517	1.0876	90.4392
PROKKA_27196	0.980989	0.0525859	0.331513	0.506107	1.93831	39.9996
PROKKA_27197	0.926284	0.0152992	0.149442	0.381938	2.42522	37.5621
PROKKA_27198	1.49793	0.00171851	0.0287607	0.477807	3.13501	61.2331
PROKKA_27199	-0.482577	0.394332	0.976719	0.566546	-0.851787	19.3196
PROKKA_27200	0.109397	0.865445	1	0.645609	0.169447	7.40142
PROKKA_27201	0.55512	0.291061	0.841306	0.525782	1.0558	12.4527
PROKKA_27202	0.718632	0.178706	0.659726	0.534399	1.34475	9.50824
PROKKA_27203	0.00143577	0.997047	1	0.387881	0.00370158	20.8903
PROKKA_27204	0.848664	0.0604998	0.359954	0.452107	1.87713	22.9034
PROKKA_27205	0.816971	0.0459075	0.304992	0.409254	1.99624	20.164
PROKKA_27206	0.00885249	0.987454	1	0.562961	0.0157249	56.5237
PROKKA_27207	-0.698245	0.452455	NA	0.929346	-0.751329	2.86532
PROKKA_27208	0.761291	0.183924	0.670491	0.572928	1.32877	8.72344
PROKKA_27209	0.0409473	0.922158	1	0.419044	0.0977161	21.3833
PROKKA_27210	0.175171	0.775918	1	0.615407	0.284643	8.94785
PROKKA_27211	1.16709	0.437416	NA	1.50289	0.776564	1.99996
PROKKA_27212	0.464712	0.528775	1	0.737781	0.629878	4.3049
PROKKA_27213	0.0512039	0.919045	1	0.503793	0.101637	12.0758
PROKKA_27214	0.586598	0.477575	1	0.825953	0.710207	8.388
PROKKA_27215	-0.184551	0.820697	1	0.814264	-0.226648	3.98552
PROKKA_27216	-0.60868	0.206397	0.711243	0.481728	-1.26354	14.8187
PROKKA_27217	0.0754363	0.840319	1	0.374401	0.201485	68.2977
PROKKA_27218	0.214924	0.684182	1	0.528376	0.406764	15.7359
PROKKA_27219	-0.0572153	0.891002	1	0.41752	-0.137036	18.9519
PROKKA_27220	0.659495	0.175569	0.653012	0.486884	1.35452	11.9841
PROKKA_27221	-0.0023828	0.996881	1	0.609532	-0.00390923	6.13347
PROKKA_27222	-0.374494	0.317805	0.880447	0.374877	-0.998978	42.8379
PROKKA_27223	-0.436186	0.37961	0.961059	0.496448	-0.878615	15.0201
PROKKA_27224	1.29622	0.00466357	0.0633059	0.458126	2.8294	700.592
PROKKA_27225	0.255537	0.519031	1	0.396279	0.644841	30.7485
PROKKA_27226	0.793405	0.0864821	0.44247	0.462828	1.71425	26.6561
PROKKA_27227	1.07295	0.0107937	0.11689	0.420878	2.54931	37.6246
PROKKA_27228	0.914867	0.0751936	0.409088	0.514178	1.77928	34.0565
PROKKA_27229	0.224851	0.599488	1	0.428175	0.525138	22.2839
PROKKA_27234	0.665402	0.768167	NA	2.25733	0.294773	1.93781
PROKKA_27237	0.138519	0.945925	NA	2.04231	0.0678246	2.06752
PROKKA_27238	0.329354	0.796194	1	1.2752	0.258276	3.89356
PROKKA_27251	1.84107	0.32046	NA	1.85309	0.993514	1.17847
PROKKA_27263	0.622995	0.661383	1	1.42235	0.438004	3.33176
PROKKA_27264	1.44029	0.222841	0.740957	1.18153	1.21901	5.774
PROKKA_27266	0	1	NA	2.05577	0	1.68937
PROKKA_27268	-1.86527	0.338489	NA	1.94876	-0.957154	1.94503
PROKKA_27269	0	1	1	1.86345	0	5.86954
PROKKA_27270	0	1	1	1.79159	0	6.7256
PROKKA_27271	0	1	NA	2.52993	0	0.954639
PROKKA_27272	0	1	NA	2.52931	0	1.05227
PROKKA_27273	0	1	NA	2.12774	0	1.73528
PROKKA_27275	0	1	1	1.82625	0	11.3936
PROKKA_27276	0	1	NA	2.0628	0	2.14696
PROKKA_27277	0	1	NA	2.8043	0	0.956547
PROKKA_27278	0	1	NA	2.18884	0	1.2158
PROKKA_27279	0	1	1	1.74025	0	12.544
PROKKA_27280	0	1	1	1.90496	0	4.23126
PROKKA_27281	0	1	1	1.97787	0	3.64133
PROKKA_27282	0	1	1	1.7702	0	6.31408
PROKKA_27284	0	1	NA	2.42981	0	1.29535
PROKKA_27286	0	1	NA	2.4138	0	1.41682
PROKKA_27287	0	1	NA	2.2491	0	1.16783
PROKKA_27288	0	1	NA	2.33138	0	1.27227
PROKKA_27290	-1.76015	0.272067	0.815011	1.60259	-1.09832	6.73551
PROKKA_27291	0	1	NA	2.4785	0	1.43193
PROKKA_27294	0	1	NA	2.56097	0	0.988875
PROKKA_27295	0	1	NA	2.47096	0	1.03958
PROKKA_27296	0	1	NA	2.23183	0	1.17884
PROKKA_27299	0	1	NA	1.92853	0	2.67501
PROKKA_27303	0	1	NA	2.34758	0	0.945118
PROKKA_27305	0	1	NA	2.0611	0	2.23902
PROKKA_27307	-1.76035	0.267158	0.807562	1.58643	-1.10963	8.80972
PROKKA_27311	0	1	NA	2.03163	0	1.7966
PROKKA_27312	0	1	NA	2.46363	0	0.984873
PROKKA_27313	0	1	NA	2.25793	0	1.09266
PROKKA_27314	0	1	NA	2.50417	0	0.935003
PROKKA_27317	0	1	NA	1.93772	0	2.19243
PROKKA_27318	0	1	NA	2.85619	0	0.930758
PROKKA_27325	0	1	NA	4.40746	0	1.5041
PROKKA_27326	0	1	NA	2.17493	0	1.58494
PROKKA_27331	0.610823	0.447191	1	0.803602	0.760107	5.2226
PROKKA_27332	1.62667	0.00965444	0.107624	0.62855	2.58797	13.5103
PROKKA_27333	-0.141527	0.850915	1	0.753002	-0.187951	5.4437
PROKKA_27334	1.19503	0.180934	0.664672	0.89322	1.33788	3.21718
PROKKA_27335	1.25998	0.264508	NA	1.12922	1.1158	2.31228
PROKKA_27336	2.38024	0.0920723	NA	1.41297	1.68457	2.25985
PROKKA_27337	0.971945	0.539423	NA	1.58378	0.613686	0.863567
PROKKA_27338	0.484764	0.667903	NA	1.12991	0.429028	1.73014
PROKKA_27339	0.813662	0.389865	0.972153	0.94627	0.859862	3.3414
PROKKA_27340	1.2124	0.322067	NA	1.22437	0.99022	1.73208
PROKKA_27341	0.703292	0.432538	1	0.896079	0.784855	3.81498
PROKKA_27342	-0.632547	0.61454	NA	1.25604	-0.503603	1.46277
PROKKA_27343	0.659745	0.584205	NA	1.20556	0.547253	1.61362
PROKKA_27345	2.02575	0.148106	NA	1.40069	1.44625	1.23405
PROKKA_27346	0.49509	0.520205	1	0.769933	0.643029	3.64155
PROKKA_27347	-0.837252	0.706273	NA	2.22162	-0.376866	0.815106
PROKKA_27348	1.45621	0.266844	NA	1.31148	1.11036	1.48196
PROKKA_27349	0.231541	0.832779	NA	1.09663	0.211139	1.89634
PROKKA_27350	1.45439	0.185833	NA	1.09931	1.32301	2.69617
PROKKA_27351	1.82988	0.227165	NA	1.51519	1.20769	1.31614
PROKKA_27352	1.76036	0.139585	NA	1.19158	1.47734	1.90546
PROKKA_27353	-1.30746	0.549501	NA	2.18453	-0.598508	0.460335
PROKKA_27354	1.41434	0.183293	NA	1.06287	1.33068	2.90081
PROKKA_27355	0.331272	0.90806	NA	2.86851	0.115485	0.413532
PROKKA_27356	-1.73758	0.36153	NA	1.90429	-0.912454	0.699436
PROKKA_27357	0.267256	0.841346	NA	1.33513	0.200172	1.14302
PROKKA_27358	-0.651681	0.782533	NA	2.36099	-0.27602	0.428511
PROKKA_27362	0.251772	0.837298	NA	1.22606	0.20535	1.44773
PROKKA_27363	0.932713	0.283203	0.831101	0.869133	1.07315	4.03006
PROKKA_27364	0.396526	0.68225	NA	0.968568	0.409394	2.29223
PROKKA_27365	-0.0877328	0.917732	1	0.849376	-0.103291	4.25745
PROKKA_27366	0.791292	0.0517373	0.328209	0.406768	1.94531	262.873
PROKKA_27367	0.454604	0.654021	NA	1.01433	0.448184	2.53068
PROKKA_27368	0.361662	0.488597	1	0.522224	0.692542	10.7539
PROKKA_27369	0.729861	0.330773	0.898956	0.750455	0.972558	3.76716
PROKKA_27370	0.964732	0.382705	NA	1.10517	0.872923	2.28528
PROKKA_27371	0.710465	0.259554	0.797794	0.630154	1.12745	9.56881
PROKKA_27373	-0.920867	0.547115	NA	1.52945	-0.602089	2.04988
PROKKA_27374	2.84999	0.21166	NA	2.28179	1.24901	1.6713
PROKKA_27378	-0.282195	0.85124	NA	1.50475	-0.187536	1.86296
PROKKA_27389	0.405753	0.571453	1	0.71699	0.565912	4.16148
PROKKA_27393	0.57624	0.745699	NA	1.77679	0.324316	1.05727
PROKKA_27394	-0.0842948	0.908364	1	0.732347	-0.115102	12.7166
PROKKA_27395	-3.77226	0.0614854	NA	2.01727	-1.86999	1.41662
PROKKA_27397	-0.892586	0.658786	NA	2.0213	-0.44159	2.23789
PROKKA_27400	1.20942	0.401542	0.985399	1.44172	0.838871	3.17177
PROKKA_27401	1.95146	0.214226	NA	1.57119	1.24203	1.38725
PROKKA_27402	0.422596	0.348041	0.921925	0.450338	0.938397	23.6039
PROKKA_27403	-0.0620641	0.92612	1	0.66932	-0.0927271	9.21084
PROKKA_27404	0.727805	0.25838	0.796225	0.643945	1.13023	18.1293
PROKKA_27405	1.02143	0.00633358	0.0792739	0.374151	2.72999	21.5173
PROKKA_27406	0.547834	0.284486	0.832937	0.511852	1.0703	11.1393
PROKKA_27407	0.847677	0.0343977	0.254828	0.400721	2.11538	25.8094
PROKKA_27408	1.38426	0.026282	0.214329	0.622974	2.22202	8.67201
PROKKA_27409	1.39405	0.0659406	0.378555	0.758119	1.83883	6.49036
PROKKA_27410	0.687135	0.103685	0.490779	0.422268	1.62725	28.3614
PROKKA_27411	1.44099	0.0133922	0.135769	0.582651	2.47317	12.3224
PROKKA_27412	0.303657	0.512682	1	0.463834	0.654668	12.8026
PROKKA_27413	0.825987	0.0952049	0.468377	0.49503	1.66856	12.0988
PROKKA_27414	1.43986	0.000254768	0.00598656	0.393683	3.65742	45.7854
PROKKA_27415	1.26376	0.0354883	0.259544	0.601008	2.10274	15.8495
PROKKA_27416	1.04026	0.310273	0.869627	1.02524	1.01465	4.19567
PROKKA_27417	-0.345954	0.644579	1	0.749945	-0.461306	6.42768
PROKKA_27418	-0.17287	0.864386	1	1.01216	-0.170794	3.55036
PROKKA_27419	1.1486	0.00266211	0.0408695	0.382322	3.00428	36.2583
PROKKA_27420	1.14113	0.0122067	0.127077	0.455339	2.50611	16.3729
PROKKA_27421	0.786079	0.122673	0.539529	0.509234	1.54365	15.1493
PROKKA_27422	-0.62439	0.24548	0.77861	0.537619	-1.1614	10.9338
PROKKA_27423	-0.00643389	0.997545	NA	2.09123	-0.00307661	0.61108
PROKKA_27424	1.81434	0.203442	NA	1.42658	1.27181	1.14836
PROKKA_27425	0.868847	0.0350498	0.257638	0.412209	2.10778	24.4609
PROKKA_27426	1.53387	2.68751e-07	1.42631e-05	0.298179	5.14414	89.0528
PROKKA_27427	0.951688	0.137106	0.573216	0.640154	1.48665	5.9155
PROKKA_27428	1.09232	0.0380949	0.271483	0.526714	2.07383	13.2632
PROKKA_27429	0.398892	0.254414	0.790688	0.349999	1.13969	36.4517
PROKKA_27430	1.03244	0.0113229	0.12084	0.407663	2.53257	33.457
PROKKA_27431	0.718633	0.152875	0.606535	0.502735	1.42945	11.4965
PROKKA_27432	0.835007	0.0753475	0.409566	0.469542	1.77834	19.5058
PROKKA_27433	0.519972	0.13072	0.558498	0.344063	1.51127	37.9369
PROKKA_27434	0.27216	0.522893	1	0.425987	0.638893	18.8592
PROKKA_27435	-0.0679173	0.91789	1	0.658806	-0.103092	8.4685
PROKKA_27436	-0.783099	0.506797	NA	1.17966	-0.663834	1.90559
PROKKA_27437	0.327869	0.658904	1	0.742748	0.441427	5.68612
PROKKA_27438	4.18482	3.31715e-11	3.80609e-09	0.631027	6.63176	20.5283
PROKKA_27439	3.27842	0.00786668	NA	1.23354	2.65774	1.99149
PROKKA_27440	4.90369	0.00386481	NA	1.69737	2.88899	2.45383
PROKKA_27441	7.42053	7.03181e-08	4.29326e-06	1.37663	5.39036	7.11434
PROKKA_27442	3.3293	4.29826e-05	0.0012813	0.813844	4.09083	7.4556
PROKKA_27443	2.95872	0.000919894	0.0174191	0.892807	3.31395	6.39418
PROKKA_27444	0.481167	0.607888	1	0.937783	0.51309	4.5637
PROKKA_27445	0.1969	0.827203	1	0.90201	0.21829	5.69724
PROKKA_27446	-3.26772	0.040023	0.27988	1.59129	-2.05351	3.16766
PROKKA_27447	-1.23778	0.203925	0.707399	0.974289	-1.27045	4.57869
PROKKA_27448	-0.477587	0.298755	0.852743	0.459613	-1.03911	36.856
PROKKA_27449	-0.748665	0.448825	1	0.9885	-0.757375	3.71782
PROKKA_27450	-1.23039	0.0589283	0.354639	0.651436	-1.88873	5.46831
PROKKA_27451	-0.916184	0.434452	NA	1.1722	-0.781595	2.98714
PROKKA_27452	0.932547	0.377233	0.958659	1.0561	0.883007	4.2586
PROKKA_27453	-0.222447	0.810208	1	0.926255	-0.240157	4.59943
PROKKA_27454	-0.762493	0.635931	NA	1.61069	-0.473396	1.56155
PROKKA_27455	1.70949	0.102798	0.488519	1.04784	1.63144	4.71873
PROKKA_27456	0.0622216	0.942623	1	0.864506	0.0719736	4.23386
PROKKA_27457	0.773325	0.369782	0.950582	0.862237	0.896881	4.62881
PROKKA_27458	-1.02321	0.413311	NA	1.25074	-0.818082	2.1089
PROKKA_27459	0.19331	0.767386	1	0.653524	0.295796	11.677
PROKKA_27460	-0.166959	0.805417	1	0.67775	-0.246343	5.46989
PROKKA_27461	0.137702	0.786821	1	0.509177	0.270441	16.7594
PROKKA_27462	-0.733874	0.185843	0.674476	0.554713	-1.32298	9.41366
PROKKA_27463	0.125001	0.911806	1	1.12857	0.110761	3.43277
PROKKA_27464	-2.68277	0.0841555	NA	1.55337	-1.72707	2.88257
PROKKA_27465	-0.75349	0.66318	NA	1.73006	-0.435527	1.20853
PROKKA_27466	0.444581	0.550378	1	0.74445	0.597194	4.77911
PROKKA_27467	1.22331	0.00797425	0.0938447	0.461076	2.65316	28.6447
PROKKA_27468	-0.594701	0.525527	1	0.936761	-0.634849	6.48586
PROKKA_27469	-0.520662	0.22636	0.747205	0.430374	-1.20979	18.8843
PROKKA_27470	-0.367497	0.625835	1	0.753688	-0.487598	4.66752
PROKKA_27471	0.399573	0.369457	0.950151	0.445211	0.897491	15.7888
PROKKA_27472	2.25067	0.00271268	0.0414883	0.750587	2.99855	28.2572
PROKKA_27473	2.38933	5.13317e-07	2.55717e-05	0.475841	5.02127	38.228
PROKKA_27475	-0.930211	0.450822	NA	1.23363	-0.754045	2.12932
PROKKA_27476	0.0171119	0.971728	1	0.482829	0.0354408	16.4404
PROKKA_27477	0.138007	0.874446	NA	0.873392	0.158013	3.01003
PROKKA_27478	0.194769	0.679117	1	0.470833	0.413668	25.5107
PROKKA_27479	0.0927479	0.865779	1	0.548732	0.169022	11.6439
PROKKA_27480	2.27813	0.298801	NA	2.1926	1.03901	0.573078
PROKKA_27481	0.0807823	0.908063	1	0.699525	0.115482	5.1746
PROKKA_27482	-0.736064	0.572295	NA	1.30352	-0.564674	1.29965
PROKKA_27483	-0.0272899	0.965961	1	0.639479	-0.0426751	8.50284
PROKKA_27484	1.83126	0.115437	NA	1.16328	1.57422	1.94774
PROKKA_27485	0.213189	0.772674	1	0.737989	0.288878	5.2563
PROKKA_27486	-1.2043	0.590726	NA	2.23937	-0.537785	0.907448
PROKKA_27487	-0.141869	0.941796	NA	1.94308	-0.0730122	0.787237
PROKKA_27488	0.765575	0.79112	NA	2.89052	0.264857	0.493637
PROKKA_27489	-0.956673	0.519018	NA	1.48354	-0.644859	1.36991
PROKKA_27491	-0.283884	0.80966	NA	1.1786	-0.240865	2.02432
PROKKA_27492	-0.310286	0.615328	1	0.617507	-0.502482	6.91975
PROKKA_27493	-0.209393	0.864552	NA	1.22752	-0.170582	1.54732
PROKKA_27494	-0.159868	0.925806	NA	1.71675	-0.0931223	0.851515
PROKKA_27495	-0.583645	0.659676	NA	1.32538	-0.440361	1.47104
PROKKA_27496	-1.77057	0.0711807	0.396558	0.981292	-1.80432	5.05531
PROKKA_27497	-2.7243	0.00338977	0.0494501	0.929798	-2.92999	6.5238
PROKKA_27498	-1.62872	0.0170626	0.161212	0.682798	-2.38536	11.5536
PROKKA_27500	1.1757	0.547516	NA	1.95465	0.601487	0.829265
PROKKA_27501	1.52956	0.431356	NA	1.94385	0.786873	0.628879
PROKKA_27502	0.196613	0.914348	NA	1.828	0.107556	0.745813
PROKKA_27503	-1.39026	2.15229e-05	0.000709449	0.327237	-4.24848	86.0484
PROKKA_27504	0.402255	0.793387	NA	1.53582	0.261915	0.934928
PROKKA_27505	0.391451	0.889169	NA	2.80901	0.139355	0.490203
PROKKA_27506	0.29259	0.835297	NA	1.40727	0.207913	1.37484
PROKKA_27507	0.520521	0.200393	0.701354	0.406519	1.28043	40.4031
PROKKA_27508	0.431921	0.367781	0.948142	0.479572	0.900637	28.7277
PROKKA_27509	0.481123	0.443337	1	0.62763	0.766571	36.4938
PROKKA_27510	1.09964	0.0280176	0.222906	0.500508	2.19704	47.6775
PROKKA_27511	1.06499	0.0717228	0.398212	0.591376	1.80087	14.6568
PROKKA_27512	1.28754	0.000545536	0.0113013	0.372406	3.45734	91.1537
PROKKA_27513	0.0209368	0.954041	1	0.363279	0.0576328	65.6658
PROKKA_27514	0.398179	0.534468	1	0.640983	0.6212	7.34314
PROKKA_27515	-0.0176709	0.982264	1	0.794882	-0.0222308	7.81604
PROKKA_27516	1.91152	3.044e-11	3.52187e-09	0.287688	6.64443	126.459
PROKKA_27517	0.632644	0.500475	1	0.939	0.673742	7.37399
PROKKA_27518	1.41802	0.00242163	0.0379134	0.467536	3.03297	202.081
PROKKA_27519	0.777255	0.711241	NA	2.09961	0.37019	0.786602
PROKKA_27520	0.902178	0.0127555	0.131168	0.362244	2.49052	40.4585
PROKKA_27521	0.43762	0.197957	0.696654	0.339927	1.28739	90.4621
PROKKA_27522	0.304509	0.503981	1	0.455688	0.66824	37.0144
PROKKA_27523	0.803773	0.274856	0.818826	0.736091	1.09195	14.6009
PROKKA_27524	1.33746	0.00346317	0.0503689	0.457515	2.92332	51.5227
PROKKA_27525	1.11765	0.0263091	0.21448	0.503077	2.22162	28.7211
PROKKA_27526	0.667387	0.257559	0.794868	0.589471	1.13218	34.7638
PROKKA_27527	1.0689	0.0639162	0.371563	0.576924	1.85276	21.5359
PROKKA_27528	0.240158	0.72743	1	0.689028	0.348546	25.0562
PROKKA_27529	-0.109485	0.822061	1	0.486828	-0.224895	16.0239
PROKKA_27530	0.833565	0.0804251	0.424987	0.476807	1.74822	52.9427
PROKKA_27531	0.0208487	0.975822	1	0.687923	0.0303068	15.722
PROKKA_27532	1.82691	0.00563831	0.0728533	0.659987	2.76811	15.8181
PROKKA_27533	0.669887	0.195325	0.691838	0.517294	1.29499	32.4499
PROKKA_27534	0.638841	0.221818	0.739239	0.522908	1.22171	22.4872
PROKKA_27535	-0.0986671	0.841037	1	0.491939	-0.200568	56.3127
PROKKA_27536	1.20139	0.00824837	0.0960329	0.454773	2.64173	85.9213
PROKKA_27537	0.865989	0.0841684	0.435073	0.501443	1.727	20.2177
PROKKA_27538	0.381101	0.486297	1	0.547394	0.696211	16.9625
PROKKA_27539	0.178695	0.749244	1	0.559058	0.319636	15.5505
PROKKA_27540	1.09343	0.0176545	0.165042	0.46082	2.37279	38.4951
PROKKA_27541	-0.231329	0.727077	1	0.662803	-0.349016	9.48708
PROKKA_27542	1.66443	0.0151615	0.14847	0.685374	2.4285	19.3611
PROKKA_27543	-0.0966012	0.880622	1	0.643232	-0.150181	17.141
PROKKA_27544	1.56293	0.0808951	0.426545	0.895396	1.74552	9.63849
PROKKA_27545	-1.30822	0.0748811	0.408374	0.734465	-1.78119	14.7023
PROKKA_27546	0.010863	0.995574	NA	1.95846	0.00554671	0.949267
PROKKA_27547	-0.395103	0.386709	0.96906	0.45645	-0.865601	183.284
PROKKA_27548	0.00889273	0.984184	1	0.448584	0.019824	315.625
PROKKA_27549	-1.62228	9.03879e-05	0.0024556	0.414372	-3.91504	220.579
PROKKA_27550	0.916141	0.00736402	0.0884399	0.341854	2.67992	283.704
PROKKA_27551	-0.340716	0.508564	1	0.515396	-0.661076	151.774
PROKKA_27552	0.441639	0.329268	0.897018	0.452689	0.97559	275.557
PROKKA_27553	0.946284	0.052581	0.331513	0.488192	1.93835	93.0925
PROKKA_27554	1.66767	0.0132478	0.134732	0.67325	2.47704	104.587
PROKKA_27555	0.415801	0.480148	1	0.5889	0.706064	178.794
PROKKA_27556	0.130674	0.793932	1	0.500267	0.261209	377.565
PROKKA_27557	1.42532	0.0155031	0.150793	0.588877	2.42041	338.688
PROKKA_27558	1.06508	0.0192614	0.17476	0.45508	2.34043	187.462
PROKKA_27559	0.537883	0.194572	0.690412	0.414658	1.29717	471.666
PROKKA_27560	2.18544	1.36946e-05	0.000475988	0.502549	4.3487	1351.47
PROKKA_27561	0.930438	0.0352396	0.25854	0.441889	2.10559	831.966
PROKKA_27562	1.25509	0.00481386	0.0647719	0.445188	2.81923	342.914
PROKKA_27563	-0.175741	0.821045	1	0.776925	-0.226201	138.208
PROKKA_27564	0.854594	0.118044	0.527472	0.546753	1.56304	1350.87
PROKKA_27565	0.663212	0.191363	0.684218	0.507603	1.30656	329.105
PROKKA_27566	0.601638	0.103376	0.489959	0.369397	1.6287	378.49
PROKKA_27567	0.355011	0.45593	1	0.476164	0.745566	222.696
PROKKA_27568	-0.313881	0.606163	1	0.608818	-0.515558	53.2875
PROKKA_27569	0.514047	0.255053	0.791771	0.451646	1.13816	271.52
PROKKA_27570	0.68147	0.090432	0.454467	0.402493	1.69312	282.497
PROKKA_27571	1.58837	0.000428786	0.00922334	0.451023	3.5217	277.603
PROKKA_27572	0.62753	0.0342527	0.254181	0.296412	2.11708	517.512
PROKKA_27573	1.55577	0.0829569	0.432062	0.897329	1.73378	39.8735
PROKKA_27574	0.37237	0.474575	1	0.520757	0.715055	174.605
PROKKA_27575	0.589965	0.214659	0.726142	0.47545	1.24086	127.717
PROKKA_27576	0.294367	0.585649	1	0.539973	0.545152	124.629
PROKKA_27577	0.370848	0.445553	1	0.486135	0.76285	121.548
PROKKA_27578	0.605749	0.269116	0.810513	0.54814	1.1051	158.671
PROKKA_27579	-1.03622	0.0088324	0.101003	0.395734	-2.61847	383.056
PROKKA_27580	1.15832	0.0590693	0.354898	0.613624	1.88768	1037.13
PROKKA_27581	0.963794	0.0922599	0.459614	0.572462	1.6836	1040.02
PROKKA_27582	1.13618	0.0283313	0.22461	0.518173	2.19267	284.558
PROKKA_27583	1.05886	0.0437966	0.29583	0.525221	2.01603	416.562
PROKKA_27584	0.520049	0.286138	0.835294	0.487562	1.06663	312.162
PROKKA_27585	0.595248	0.191578	0.684695	0.455805	1.30593	3028.04
PROKKA_27586	1.47506	0.00336295	0.0491507	0.503012	2.93245	1233.54
PROKKA_27587	0.436362	0.501948	1	0.649901	0.671429	130.986
PROKKA_27588	2.0261	0.177623	NA	1.50291	1.34811	1.9699
PROKKA_27589	1.63892	0.0461008	0.305855	0.821731	1.99447	10.6451
PROKKA_27590	2.42848	0.0110544	0.118933	0.955726	2.54098	13.3506
PROKKA_27591	1.54096	0.10776	0.501574	0.958107	1.60834	8.36182
PROKKA_27592	1.6243	0.0375931	0.269526	0.781191	2.07926	12.7312
PROKKA_27593	2.23459	0.00191152	0.0313481	0.719987	3.10365	31.0019
PROKKA_27594	2.04202	0.00133656	0.0235147	0.636537	3.20801	16.0168
PROKKA_27595	1.82868	0.000333231	0.00747904	0.509667	3.58799	130.124
PROKKA_27596	1.74856	0.0010892	0.0199249	0.535316	3.26641	105.607
PROKKA_27597	2.24798	0.00145041	0.0250697	0.70593	3.18443	149.885
PROKKA_27598	2.33011	1.50344e-05	0.000516736	0.538359	4.32818	89.695
PROKKA_27599	2.53916	0.0132548	0.134774	1.02516	2.47685	9.40774
PROKKA_27600	1.69234	0.062766	0.367957	0.909445	1.86085	10.1439
PROKKA_27601	2.13043	0.0246912	0.205928	0.948457	2.2462	5.35836
PROKKA_27602	1.8778	0.0861263	0.441406	1.09416	1.7162	4.42212
PROKKA_27603	1.51912	0.0967199	0.472094	0.914602	1.66097	10.3841
PROKKA_27604	2.283	0.00169596	0.0284584	0.727329	3.13888	111.215
PROKKA_27605	2.34085	0.00488692	0.0655168	0.831742	2.81439	19.3261
PROKKA_27606	1.47414	0.0589863	0.354666	0.78067	1.8883	11.1789
PROKKA_27607	0.674294	0.419567	1	0.835378	0.807172	15.3829
PROKKA_27608	1.56175	0.136954	0.572853	1.05011	1.48723	8.16058
PROKKA_27609	3.08885	0.0305636	NA	1.42823	2.16271	2.7762
PROKKA_27610	1.68816	0.113774	0.516825	1.06748	1.58145	10.8532
PROKKA_27611	0.805806	0.294581	0.846538	0.768808	1.04812	8.32062
PROKKA_27612	0.47245	0.663858	1	1.08711	0.434593	5.21116
PROKKA_27613	2.64241	0.000189431	0.00463851	0.707906	3.73271	36.2038
PROKKA_27614	2.93244	0.00120443	0.0216215	0.905681	3.23783	22.7628
PROKKA_27615	2.13357	0.00822253	0.0958284	0.807316	2.64279	89.56
PROKKA_27616	2.64919	0.00345719	0.0503056	0.906059	2.92386	12.9348
PROKKA_27617	2.5645	0.00308026	0.0459346	0.866498	2.95961	13.4908
PROKKA_27618	3.06225	0.000747611	0.0147355	0.908278	3.3715	6.49453
PROKKA_27619	1.11547	0.221563	0.738762	0.912537	1.22238	7.63161
PROKKA_27620	1.86292	0.00396551	0.0559433	0.646647	2.88089	22.3503
PROKKA_27621	1.46416	0.0499064	0.321189	0.746727	1.96077	24.1924
PROKKA_27622	1.99999	0.0070417	0.0854672	0.742149	2.69487	26.5905
PROKKA_27623	1.82414	0.0184456	0.170152	0.774071	2.35655	16.3231
PROKKA_27624	1.97152	0.0233346	0.198696	0.86931	2.26791	18.3833
PROKKA_27625	3.11541	0.300582	NA	3.00952	1.03519	2.96055
PROKKA_27626	2.4509	0.00854688	0.0985954	0.932021	2.62967	5.16518
PROKKA_27627	2.3173	0.0017269	0.0288714	0.739505	3.13358	82.9498
PROKKA_27628	0.795625	0.33879	0.910644	0.831757	0.956559	25.7478
PROKKA_27629	1.53602	0.153349	0.607641	1.07579	1.4278	5.82825
PROKKA_27630	2.33503	0.00362723	0.0521405	0.802724	2.90888	13.884
PROKKA_27631	1.97153	0.0184424	0.17014	0.836596	2.35661	11.7103
PROKKA_27632	2.28702	0.000870161	0.0166683	0.686906	3.32946	25.2936
PROKKA_27633	1.64068	0.064896	0.375114	0.888786	1.84597	7.58632
PROKKA_27634	2.58264	0.000318611	0.00720681	0.717463	3.59968	94.2178
PROKKA_27635	2.23232	0.000932788	0.017615	0.674406	3.31005	63.8547
PROKKA_27636	1.94928	0.0161244	0.154948	0.810144	2.40609	5.72944
PROKKA_27637	1.77875	0.0213202	0.186904	0.772607	2.30227	57.074
PROKKA_27638	2.20233	0.000880838	0.0168206	0.662144	3.32606	192.804
PROKKA_27639	2.14618	0.0487285	0.316599	1.0889	1.97096	6.23498
PROKKA_27640	1.39249	0.096801	0.472314	0.838563	1.66056	30.5804
PROKKA_27641	1.2776	0.284372	NA	1.1934	1.07055	2.78752
PROKKA_27642	0.745709	0.508496	1	1.12784	0.661181	3.42577
PROKKA_27643	2.31696	0.0806242	NA	1.32619	1.74708	1.63015
PROKKA_27644	1.83372	0.134425	NA	1.22503	1.49688	2.63663
PROKKA_27645	-0.0908342	0.962084	NA	1.91076	-0.0475382	2.62268
PROKKA_27646	1.38864	0.364648	NA	1.53179	0.906543	1.51695
PROKKA_27650	-2.03451	0.146496	NA	1.40116	-1.45202	2.36175
PROKKA_27651	-1.20826	0.570885	NA	2.13192	-0.566749	1.60068
PROKKA_27652	1.49955	0.205413	0.70948	1.18422	1.26628	21.0245
PROKKA_27653	-1.5638	0.364316	NA	1.72382	-0.907172	1.91776
PROKKA_27654	-0.098421	0.926662	1	1.06926	-0.0920455	9.71485
PROKKA_27655	-0.745408	0.510746	NA	1.1334	-0.657676	2.97475
PROKKA_27656	-0.884287	0.374222	0.955155	0.995155	-0.888593	3.24303
PROKKA_27657	-1.03962	0.226625	0.747777	0.859833	-1.2091	12.4799
PROKKA_27658	-1.36249	0.430665	NA	1.72893	-0.788054	1.14507
PROKKA_27659	-1.18405	0.150923	0.602547	0.824388	-1.43628	5.11092
PROKKA_27660	-0.420983	0.65404	1	0.939365	-0.448156	4.05532
PROKKA_27661	1.04653	0.464785	NA	1.43166	0.730991	1.81848
PROKKA_27662	-0.711022	0.559412	NA	1.2181	-0.583716	1.78379
PROKKA_27663	0.0829462	0.919967	1	0.825539	0.100475	5.3964
PROKKA_27664	-0.58539	0.563907	1	1.01446	-0.577048	4.87695
PROKKA_27665	0.212672	0.809013	1	0.879905	0.241699	4.16317
PROKKA_27666	-0.698052	0.328246	0.895884	0.714008	-0.977653	14.8677
PROKKA_27667	-1.66847	0.239534	NA	1.41858	-1.17615	2.83958
PROKKA_27668	-1.07738	0.280093	0.82641	0.997474	-1.08011	5.79685
PROKKA_27669	-0.0346415	0.965382	1	0.798176	-0.0434009	3.81886
PROKKA_27670	-1.18102	0.150441	0.601755	0.821309	-1.43798	12.7329
PROKKA_27681	0	1	NA	2.17439	0	1.99656
PROKKA_27682	0	1	1	1.73814	0	21.0251
PROKKA_27683	0	1	1	1.79129	0	6.54699
PROKKA_27684	0	1	1	2.09444	0	3.25462
PROKKA_27685	0	1	1	1.73415	0	18.1551
PROKKA_27686	0	1	1	1.78746	0	19.2629
PROKKA_27687	0	1	1	1.76108	0	23.3549
PROKKA_27688	0	1	1	1.80113	0	162.942
PROKKA_27689	-1.23277	0.469042	1	1.70264	-0.724039	102.544
PROKKA_27690	0	1	1	1.77341	0	6.53172
PROKKA_27691	0	1	1	1.74664	0	9.46254
PROKKA_27692	0	1	1	1.87288	0	4.59481
PROKKA_27693	-1.29185	0.451206	1	1.71468	-0.753405	20.5286
PROKKA_27694	0	1	1	1.72843	0	26.2224
PROKKA_27695	0	1	1	1.7413	0	28.0769
PROKKA_27696	0	1	1	1.82486	0	17.5364
PROKKA_27697	0	1	1	1.78496	0	8.98851
PROKKA_27698	0	1	1	1.76235	0	8.39026
PROKKA_27699	0	1	1	1.7612	0	43.468
PROKKA_27700	0	1	1	1.7665	0	38.2159
PROKKA_27701	0	1	1	1.73208	0	57.8411
PROKKA_27702	0	1	1	1.72876	0	12.4956
PROKKA_27703	0	1	1	1.75172	0	9.64689
PROKKA_27704	0	1	1	1.76569	0	53.2934
PROKKA_27705	0	1	1	1.71365	0	19.1528
PROKKA_27706	0	1	1	1.76826	0	96.8744
PROKKA_27707	0	1	1	1.76132	0	17.5585
PROKKA_27708	0	1	1	1.72579	0	17.5388
PROKKA_27709	0	1	1	1.85144	0	6.11404
PROKKA_27710	0	1	1	1.77458	0	18.7581
PROKKA_27711	0	1	1	1.77473	0	51.905
PROKKA_27712	0.641881	0.705934	1	1.70115	0.377322	32.7745
PROKKA_27713	0	1	1	1.74965	0	30.4867
PROKKA_27714	0	1	1	1.73157	0	21.4607
PROKKA_27715	0	1	1	1.77275	0	29.943
PROKKA_27716	0	1	1	1.76713	0	52.2921
PROKKA_27717	0	1	1	1.72499	0	21.9296
PROKKA_27718	0	1	1	1.81275	0	6.37865
PROKKA_27720	0	1	NA	2.11012	0	1.5652
PROKKA_27722	0	1	NA	1.93942	0	2.13778
PROKKA_27724	0	1	NA	2.79622	0	1.00423
PROKKA_27731	0	1	NA	1.92413	0	3.10719
PROKKA_27732	0	1	NA	2.08061	0	1.95119
PROKKA_27734	0	1	NA	1.96048	0	1.9913
PROKKA_27735	0	1	NA	1.87252	0	3.07195
PROKKA_27736	0	1	NA	2.16574	0	1.75023
PROKKA_27738	0	1	1	1.84016	0	5.36853
PROKKA_27740	0	1	NA	2.03741	0	1.48404
PROKKA_27742	0	1	NA	2.46674	0	1.01911
PROKKA_27744	-0.530293	0.670269	1	1.24547	-0.425778	31.9832
PROKKA_27748	0.650484	0.727892	NA	1.86958	0.347931	2.59365
PROKKA_27750	0	1	NA	2.1886	0	1.52136
PROKKA_27752	1.29522	0.408979	0.99377	1.56864	0.825692	4.06376
PROKKA_27754	-1.18468	0.507233	1	1.78644	-0.663153	6.00463
PROKKA_27757	-1.30784	0.500686	NA	1.94212	-0.67341	1.50499
PROKKA_27758	0	1	NA	2.3354	0	1.31182
PROKKA_27760	-1.83757	0.297948	NA	1.76546	-1.04084	1.6616
PROKKA_27763	-3.28634	0.0236696	0.200329	1.45256	-2.26245	7.28325
PROKKA_27768	-0.87981	0.640767	NA	1.88547	-0.466626	1.07421
PROKKA_27771	-1.34153	0.422068	NA	1.67098	-0.802839	2.69801
PROKKA_27773	0	1	1	2.00897	0	3.1597
PROKKA_27774	0	1	NA	2.2309	0	1.93048
PROKKA_27776	0	1	NA	1.92769	0	2.58829
PROKKA_27777	-0.291828	0.869522	1	1.77656	-0.164266	5.39487
PROKKA_27778	1.21778	0.33673	0.907772	1.26767	0.960646	6.56539
PROKKA_27779	-1.2494	0.474711	1	1.74781	-0.714835	6.42961
PROKKA_27781	1.7025	0.341543	NA	1.78999	0.951122	1.72335
PROKKA_27787	-1.27731	0.485848	1	1.83278	-0.696928	3.3631
PROKKA_27788	-1.29637	0.494754	NA	1.8987	-0.682768	2.12915
PROKKA_27789	-2.22252	0.152501	0.605992	1.5534	-1.43075	7.49678
PROKKA_27796	0.343668	0.761205	1	1.13086	0.303899	5.21315
PROKKA_27797	-0.220937	0.912651	NA	2.01409	-0.109696	1.2731
PROKKA_27798	-2.2439	0.23682	NA	1.89683	-1.18297	1.44133
PROKKA_27802	0	1	NA	2.11032	0	1.83898
PROKKA_27806	0.665474	0.768373	NA	2.25965	0.294503	2.0406
PROKKA_27813	2.06064	0.0698917	0.392255	1.13684	1.81261	7.51838
PROKKA_27817	2.21948	0.142612	0.585047	1.51383	1.46613	6.59952
PROKKA_27818	-1.55258	0.441522	NA	2.01732	-0.769625	0.773283
PROKKA_27819	-2.23455	0.198597	NA	1.73819	-1.28556	1.59659
PROKKA_27821	0.984446	0.332591	0.90168	1.01604	0.968909	7.31296
PROKKA_27822	0.94421	0.321311	0.885511	0.952047	0.991768	12.9619
PROKKA_27824	-2.32462	0.226278	NA	1.92117	-1.21	1.17152
PROKKA_27825	-0.133524	0.942006	NA	1.83541	-0.0727493	1.0108
PROKKA_27828	0.275267	0.83034	1	1.2847	0.214266	3.43273
PROKKA_27830	1.18029	0.259508	0.797794	1.04677	1.12756	8.79387
PROKKA_27834	1.02054	0.604287	NA	1.96921	0.518245	1.11072
PROKKA_27837	1.29288	0.417667	1	1.59521	0.810475	3.98756
PROKKA_27839	0.625344	0.768613	NA	2.12565	0.294189	2.48219
PROKKA_27842	-1.26207	0.479413	NA	1.78448	-0.707247	2.2938
PROKKA_27852	2.22015	0.407991	NA	2.68317	0.827434	1.4073
PROKKA_27853	-0.153954	0.914314	1	1.43082	-0.107598	8.46471
PROKKA_27854	0.870787	0.37276	0.953314	0.97697	0.891315	12.485
PROKKA_27855	0.649705	0.725878	1	1.85305	0.350614	5.64455
PROKKA_27856	0.629455	0.74439	NA	1.93057	0.326045	1.70695
PROKKA_27857	1.98443	0.264466	NA	1.77833	1.1159	2.06216
PROKKA_27858	-1.31364	0.503857	NA	1.96525	-0.668433	1.41594
PROKKA_27862	0	1	1	1.84964	0	5.36505
PROKKA_27863	-1.26303	0.479884	NA	1.78776	-0.706488	2.45153
PROKKA_27866	-0.537475	0.722291	NA	1.51232	-0.355398	2.92709
PROKKA_27867	-1.25882	0.478234	NA	1.77512	-0.709146	2.65189
PROKKA_27868	-1.28533	0.489459	NA	1.85965	-0.69117	1.79693
PROKKA_27869	-1.26654	0.481296	1	1.7985	-0.70422	3.78349
PROKKA_27870	0.540852	0.728376	1	1.55737	0.347286	4.75416
PROKKA_27873	1.201	0.268913	0.810206	1.08632	1.10557	7.06008
PROKKA_27874	-1.83447	0.293933	0.84569	1.7479	-1.04953	7.65
PROKKA_27875	0	1	NA	1.90233	0	2.85998
PROKKA_27876	0	1	1	2.03399	0	6.42509
PROKKA_27877	0.872445	0.607824	NA	1.70007	0.513182	1.90582
PROKKA_27879	0.766585	0.535821	NA	1.23814	0.619145	2.11698
PROKKA_27881	-2.76519	0.0475024	NA	1.3953	-1.98179	3.00484
PROKKA_27882	-1.81372	0.191882	0.68548	1.38979	-1.30503	6.678
PROKKA_27887	0.95741	0.268832	0.809986	0.865841	1.10576	5.34167
PROKKA_27889	0.443569	0.669351	NA	1.03871	0.427038	3.13757
PROKKA_27890	-0.506181	0.749871	NA	1.58772	-0.318809	1.4046
PROKKA_27891	1.06115	0.183357	0.669348	0.797561	1.33049	6.99428
PROKKA_27892	-0.579923	0.629513	NA	1.20213	-0.482412	2.30896
PROKKA_27893	-1.63983	0.371695	NA	1.83569	-0.893303	1.08831
PROKKA_27894	-1.22229	0.249698	0.784595	1.06186	-1.15108	5.46186
PROKKA_27898	0.0877194	0.945034	NA	1.27233	0.0689439	1.7096
PROKKA_27900	0.882816	0.45502	NA	1.1817	0.747072	2.91119
PROKKA_27901	-0.661413	0.732783	NA	1.93721	-0.341426	1.04133
PROKKA_27902	-3.20835	0.176487	NA	2.37365	-1.35165	0.578514
PROKKA_27903	0.72457	0.65201	NA	1.60668	0.450972	1.84017
PROKKA_27904	0.788129	0.225566	0.745782	0.650346	1.21186	66.8135
PROKKA_27905	1.8882	0.0756548	0.410201	1.06289	1.77647	5.41884
PROKKA_27906	0.110826	0.916119	NA	1.05225	0.105323	3.11995
PROKKA_27907	0.0536202	0.961604	1	1.11383	0.0481405	4.55703
PROKKA_27908	-0.0595645	0.96463	1	1.34324	-0.044344	3.52936
PROKKA_27909	0.0907164	0.951784	NA	1.50027	0.0604667	1.56583
PROKKA_27910	1.47436	0.198084	0.696868	1.14555	1.28703	5.16784
PROKKA_27911	2.24313	0.182417	0.667573	1.68233	1.33335	8.24468
PROKKA_27912	0.63549	0.714569	1	1.73761	0.365727	16.496
PROKKA_27913	0	1	1	1.78051	0	6.62166
PROKKA_27914	-0.235303	0.88357	1	1.60676	-0.146446	96.3405
PROKKA_27915	0	1	1	1.75072	0	47.677
PROKKA_27916	1.44462	0.374025	0.954859	1.62507	0.88896	10.259
PROKKA_27917	0	1	1	1.83212	0	8.20276
PROKKA_27918	0	1	1	1.71064	0	42.8003
PROKKA_27919	0	1	1	1.7275	0	88.3188
PROKKA_27920	0.643787	0.710753	1	1.736	0.370845	10.4755
PROKKA_27921	0	1	1	1.74002	0	14.1484
PROKKA_27922	0	1	1	1.76066	0	14.8474
PROKKA_27923	-1.19346	0.458104	1	1.6085	-0.741973	25.4449
PROKKA_27924	0	1	1	1.7917	0	15.5203
PROKKA_27925	0	1	1	1.77259	0	10.3038
PROKKA_27926	0	1	1	1.80253	0	8.07181
PROKKA_27927	0	1	1	1.80824	0	9.36368
PROKKA_27928	-1.21087	0.462545	1	1.6482	-0.734663	24.3184
PROKKA_27929	-1.17559	0.480992	1	1.66819	-0.704708	15.0182
PROKKA_27930	0	1	1	1.8037	0	9.75596
PROKKA_27931	0	1	1	1.75099	0	9.7142
PROKKA_27932	0	1	1	1.77629	0	12.4392
PROKKA_27933	0	1	NA	1.9435	0	2.30913
PROKKA_27934	0	1	NA	1.87478	0	3.1003
PROKKA_27935	0	1	1	1.78491	0	19.9317
PROKKA_27936	-1.23739	0.470548	1	1.71481	-0.721588	7.20879
PROKKA_27937	1.55217	0.569638	NA	2.72989	0.568585	0.462071
PROKKA_27938	1.36488	0.0725186	0.401138	0.760018	1.79585	4.1617
PROKKA_27939	1.69212	0.289509	NA	1.59754	1.0592	1.30171
PROKKA_27940	1.24368	0.0964635	0.471444	0.748193	1.66225	6.06317
PROKKA_27941	1.68499	0.000140353	0.00358866	0.44254	3.80755	17.6953
PROKKA_27942	1.32438	0.110901	0.509397	0.830771	1.59416	4.69333
PROKKA_27943	0.21575	0.816517	1	0.92985	0.232027	5.23439
PROKKA_27944	2.05946	0.14173	NA	1.40159	1.46938	1.64267
PROKKA_27945	2.01536	0.0356961	0.260593	0.959525	2.10037	4.55572
PROKKA_27946	0.432325	0.348441	0.922707	0.46109	0.937617	22.2687
PROKKA_27947	2.04868	0.00379191	0.0540545	0.707666	2.89497	13.8298
PROKKA_27948	1.16823	0.151828	0.604536	0.815173	1.4331	4.56235
PROKKA_27949	0.413812	0.185986	0.6747	0.31289	1.32255	370.396
PROKKA_27950	0.883556	0.0116181	0.122842	0.350126	2.52354	464.766
PROKKA_27951	0.357194	0.458108	1	0.481415	0.741966	91.5338
PROKKA_27952	1.27948	0.00613073	0.0774999	0.466844	2.74071	60.2957
PROKKA_27953	1.07993	0.0182942	0.169198	0.457672	2.35961	17.1975
PROKKA_27954	2.27596	0.117796	NA	1.45513	1.56409	1.95907
PROKKA_27955	0.901991	0.47201	NA	1.25414	0.719212	2.02194
PROKKA_27956	0.51284	0.692698	NA	1.29768	0.395196	1.60807
PROKKA_27957	2.13968	0.0876353	NA	1.25274	1.70801	2.27273
PROKKA_27958	-0.36798	0.48285	1	0.524392	-0.701726	36.1648
PROKKA_27959	-1.0519	0.332073	NA	1.08449	-0.969946	2.38121
PROKKA_27960	0.175418	0.782815	1	0.636376	0.275652	7.22169
PROKKA_27961	-0.803566	0.361486	0.940726	0.880585	-0.912537	3.27593
PROKKA_27963	-0.307951	0.877777	NA	2.00244	-0.153788	0.779446
PROKKA_27964	-2.19601	0.368616	NA	2.44254	-0.899069	0.710302
PROKKA_27965	-2.43065	0.372461	NA	2.72533	-0.891872	0.467006
PROKKA_27966	1.48008	0.0954873	0.469158	0.887798	1.66714	4.14706
PROKKA_27967	1.61828	0.00852157	0.098409	0.615159	2.63067	11.4197
PROKKA_27968	1.41968	0.179835	0.662535	1.05847	1.34126	6.47588
PROKKA_27969	0.127915	0.887246	1	0.902147	0.141789	9.89475
PROKKA_27970	0.690566	0.474358	1	0.965278	0.715406	4.29936
PROKKA_27971	1.94499	0.00346739	0.0504144	0.665421	2.92294	26.1645
PROKKA_27972	1.40544	0.0402468	0.280808	0.685175	2.05121	7.05892
PROKKA_27973	0.081219	0.948816	NA	1.26521	0.0641939	1.55186
PROKKA_27976	0.295721	0.728874	1	0.853149	0.346623	4.79003
PROKKA_27977	-1.06261	0.257636	0.794987	0.938703	-1.132	3.31467
PROKKA_27978	1.16159	0.00666826	0.0821847	0.428161	2.71297	106.846
PROKKA_27979	1.03254	0.0261738	0.213748	0.464348	2.22362	61.4539
PROKKA_27980	-2.50085	0.00180127	0.0298895	0.801251	-3.12118	5.19883
PROKKA_27981	-0.0170632	0.993851	NA	2.2141	-0.00770663	0.775642
PROKKA_27982	-0.784433	0.652119	NA	1.74001	-0.450821	1.11127
PROKKA_27983	-1.30972	0.324232	NA	1.32859	-0.985798	1.59723
PROKKA_27984	0.0487461	0.939474	1	0.641977	0.0759312	8.15059
PROKKA_27985	-0.162135	0.773867	1	0.564298	-0.287321	22.5279
PROKKA_27986	-0.496899	0.463222	1	0.677389	-0.733551	5.53368
PROKKA_27987	-0.542633	0.591795	NA	1.01193	-0.536237	2.37797
PROKKA_27988	0.447188	0.542011	1	0.733367	0.609774	10.2449
PROKKA_27989	0.0652731	0.930796	1	0.751622	0.0868429	5.38462
PROKKA_27990	0.61107	0.377131	0.95852	0.691887	0.883194	5.62019
PROKKA_27991	0.650194	0.44473	1	0.850783	0.764229	3.48903
PROKKA_27993	-2.06373	0.0507683	0.324383	1.05646	-1.95343	3.58236
PROKKA_27994	0.18904	0.734912	1	0.558299	0.338599	8.28948
PROKKA_27995	0.449039	0.423791	1	0.561395	0.799862	13.5918
PROKKA_27996	1.55032	0.00479622	0.0646191	0.549678	2.82041	22.5232
PROKKA_27997	-1.12631	0.021945	0.190634	0.491556	-2.29132	21.019
PROKKA_27998	0.0856438	0.863555	1	0.498362	0.171851	9.30322
PROKKA_27999	0.782729	0.43928	NA	1.01205	0.773409	3.06539
PROKKA_28001	-1.58267	0.660286	NA	3.60091	-0.439518	0.347714
PROKKA_28003	-0.418079	0.70919	NA	1.12103	-0.372944	2.08436
PROKKA_28004	-0.646614	0.142271	0.584199	0.440657	-1.46739	29.7782
PROKKA_28005	1.15674	0.0322271	0.24442	0.540133	2.14158	9.27437
PROKKA_28006	0.374597	0.723187	NA	1.05758	0.354202	2.14483
PROKKA_28007	-2.86908	0.0808524	NA	1.64346	-1.74576	1.19675
PROKKA_28008	-0.457203	0.426326	1	0.574741	-0.795494	8.65237
PROKKA_28009	0.227974	0.722463	1	0.641875	0.355169	6.19725
PROKKA_28010	-2.11208	0.297762	NA	2.02842	-1.04124	0.747023
PROKKA_28011	-0.442429	0.596394	1	0.835414	-0.529593	3.46366
PROKKA_28012	-2.08557	0.120615	NA	1.34362	-1.5522	1.87169
PROKKA_28014	0.135896	0.956369	NA	2.48389	0.0547111	0.662134
PROKKA_28025	-0.230928	0.896658	NA	1.77795	-0.129884	1.69849
PROKKA_28027	3.62994	0.0525492	NA	1.87245	1.93861	1.38816
PROKKA_28031	0.420532	0.81729	NA	1.82023	0.231032	1.32053
PROKKA_28034	1.50483	0.27686	NA	1.38388	1.0874	3.09277
PROKKA_28035	1.88419	0.0345236	0.25523	0.891334	2.1139	11.2642
PROKKA_28038	1.03817	0.490791	NA	1.50666	0.689051	1.03866
PROKKA_28039	0.437433	0.807414	NA	1.7945	0.243764	2.05051
PROKKA_28040	0.0154552	0.993203	NA	1.81432	0.00851846	1.98229
PROKKA_28042	1.17307	0.202689	0.70497	0.92083	1.27393	8.663
PROKKA_28043	0.478714	0.625282	1	0.980212	0.488378	5.40716
PROKKA_28045	1.46029	0.264592	0.804638	1.30897	1.1156	8.2578
PROKKA_28046	0.542455	0.464118	1	0.740975	0.732082	12.3769
PROKKA_28047	0.413357	0.715948	1	1.13597	0.36388	9.176
PROKKA_28048	-0.031652	0.984851	1	1.66704	-0.018987	6.56715
PROKKA_28049	0.970979	0.499796	NA	1.43889	0.674811	2.73307
PROKKA_28050	-2.68293	0.221962	NA	2.19674	-1.22133	2.05348
PROKKA_28052	1.2916	0.459818	NA	1.74742	0.739147	0.890809
PROKKA_28053	-2.65648	0.0332669	0.249363	1.24785	-2.12885	3.75947
PROKKA_28054	-0.0892012	0.94795	1	1.36642	-0.0652811	5.48905
PROKKA_28055	-1.37939	0.0831288	0.432557	0.796039	-1.73281	10.8825
PROKKA_28056	-0.0969218	0.918307	1	0.944966	-0.102566	4.57336
PROKKA_28058	0.994472	0.602534	NA	1.90966	0.520759	1.03584
PROKKA_28059	0.0735315	0.939844	1	0.974375	0.0754653	5.11299
PROKKA_28060	-2.59504	0.0452243	0.302159	1.29586	-2.00256	3.82551
PROKKA_28061	-2.40858	5.36304e-05	0.00155806	0.596299	-4.03921	26.799
PROKKA_28062	-1.81123	0.0136809	0.137865	0.73462	-2.46553	8.02464
PROKKA_28063	-1.61581	0.00198561	0.0322829	0.522515	-3.09238	40.3083
PROKKA_28064	-1.62058	0.0358513	0.261165	0.772215	-2.09861	11.795
PROKKA_28066	-2.04551	0.0221457	0.191765	0.894071	-2.28786	8.05565
PROKKA_28067	-1.61081	0.317368	NA	1.611	-0.999882	2.23276
PROKKA_28068	-0.0216523	0.985832	NA	1.21934	-0.0177573	2.79583
PROKKA_28069	-1.80615	0.37852	NA	2.05098	-0.880627	1.03403
PROKKA_28070	-1.00694	0.307962	0.865902	0.98767	-1.01951	4.45049
PROKKA_28071	-0.881167	0.175017	0.65194	0.649704	-1.35626	25.3724
PROKKA_28072	-0.895922	0.324923	0.890807	0.910127	-0.984392	5.27731
PROKKA_28073	-1.21352	0.23523	0.762171	1.02235	-1.18699	4.34347
PROKKA_28074	-1.95472	0.0652316	NA	1.06024	-1.84367	2.93427
PROKKA_28076	0.969996	0.638524	NA	2.06486	0.469763	0.840771
PROKKA_28077	0.643266	0.755797	NA	2.06834	0.311005	0.606928
PROKKA_28079	-3.96542	0.00189947	0.0312167	1.2769	-3.10552	7.87016
PROKKA_28080	-1.25154	0.20338	0.706205	0.983933	-1.27198	4.17629
PROKKA_28081	-1.57217	0.331881	NA	1.62024	-0.970333	1.49521
PROKKA_28082	-2.95179	0.0327471	NA	1.38246	-2.13517	2.78852
PROKKA_28083	-1.46824	0.249408	NA	1.27475	-1.15179	1.73518
PROKKA_28084	-0.200112	0.87197	NA	1.24172	-0.161157	2.60132
PROKKA_28085	-0.332322	0.806706	NA	1.3582	-0.244678	1.73792
PROKKA_28086	-0.842621	0.243281	0.775141	0.722149	-1.16683	10.1988
PROKKA_28087	-2.65918	0.0260237	0.21286	1.19468	-2.22586	3.47642
PROKKA_28088	-2.12671	0.00108013	0.0197972	0.650614	-3.26878	21.3071
PROKKA_28089	-1.15011	0.209352	0.716832	0.916168	-1.25535	5.92901
PROKKA_28090	-1.92449	0.0459118	NA	0.964073	-1.9962	2.65509
PROKKA_28091	-0.910291	0.525314	NA	1.43313	-0.635176	1.60251
PROKKA_28092	-1.01481	0.42598	NA	1.27474	-0.79609	2.03032
PROKKA_28093	-2.60827	0.0146071	0.144431	1.0681	-2.44198	4.04012
PROKKA_28094	-3.50381	0.0374429	NA	1.68379	-2.0809	1.84595
PROKKA_28095	-1.35388	0.0763216	0.412147	0.76385	-1.77244	6.98277
PROKKA_28096	-1.88024	0.0927049	0.46093	1.11832	-1.6813	4.35013
PROKKA_28097	-0.999163	0.211708	0.720898	0.800045	-1.24888	8.02278
PROKKA_28098	-4.35954	0.00481914	0.0648336	1.54655	-2.81888	4.89292
PROKKA_28099	-2.47087	0.182358	NA	1.85288	-1.33353	1.95614
PROKKA_28100	-3.66046	0.0531925	NA	1.89332	-1.93336	1.10605
PROKKA_28101	-2.08892	0.104912	0.493899	1.28827	-1.62149	3.76719
PROKKA_28103	-4.43861	0.00953395	NA	1.71224	-2.59229	1.99678
PROKKA_28104	-0.242345	0.801555	1	0.96423	-0.251336	8.79215
PROKKA_28105	-0.0954967	0.954244	NA	1.66432	-0.0573787	1.26233
PROKKA_28106	-1.95859	0.348964	NA	2.09116	-0.936602	1.00124
PROKKA_28107	-2.24925	0.169672	NA	1.63789	-1.37326	1.36124
PROKKA_28108	0.593591	0.76417	NA	1.97857	0.30001	0.735268
PROKKA_28111	2.70337	0.210575	NA	2.15927	1.25198	1.17477
PROKKA_28115	-2.46628	0.207331	NA	1.95591	-1.26094	2.12478
PROKKA_28121	-0.349018	0.864889	NA	2.05119	-0.170154	0.723367
PROKKA_28123	-0.886517	0.569002	NA	1.5566	-0.569523	1.98138
PROKKA_28124	-1.63316	0.245663	NA	1.40674	-1.16095	2.85588
PROKKA_28125	-0.615707	0.606354	1	1.19489	-0.515284	4.21704
PROKKA_28126	0.991866	0.302963	0.858943	0.962883	1.0301	3.82946
PROKKA_28127	-1.19681	0.54034	NA	1.95462	-0.6123	2.08909
PROKKA_28132	-0.19636	0.894794	1	1.48487	-0.13224	3.87694
PROKKA_28133	-2.07942	0.266332	NA	1.87074	-1.11155	1.21519
PROKKA_28135	-1.20903	0.57292	NA	2.14459	-0.563756	1.33464
PROKKA_28136	-1.0331	0.578899	NA	1.86147	-0.554993	1.30079
PROKKA_28137	0.587107	0.598575	1	1.11522	0.52645	5.44185
PROKKA_28140	1.03138	0.305578	0.862653	1.00667	1.02455	4.83707
PROKKA_28144	-1.84322	0.243955	0.776459	1.58195	-1.16516	5.62003
PROKKA_28145	-2.5435	0.105591	0.49581	1.57168	-1.61833	6.00319
PROKKA_28146	-0.626165	0.48831	1	0.903558	-0.692999	22.8416
PROKKA_28147	1.30246	0.1079	0.501789	0.810138	1.6077	9.61103
PROKKA_28148	2.65057	0.0302983	0.234932	1.22362	2.16617	3.22806
PROKKA_28149	1.31406	0.130197	0.557332	0.868323	1.51333	9.44057
PROKKA_28150	-0.591025	0.425089	1	0.740983	-0.797623	16.2158
PROKKA_28151	-1.86147	0.000100685	0.00269421	0.478657	-3.88894	40.6373
PROKKA_28152	-1.7989	0.000555195	0.0114757	0.521026	-3.45261	26.3738
PROKKA_28153	-0.271942	0.743283	1	0.830334	-0.327509	5.4589
PROKKA_28154	0.405945	0.567373	1	0.709787	0.571925	7.74037
PROKKA_28155	0.159562	0.802811	1	0.638987	0.249711	18.0184
PROKKA_28156	1.8442	0.0169188	0.160318	0.772125	2.38847	7.58192
PROKKA_28157	1.72924	0.0012065	0.0216404	0.534153	3.23734	25.2944
PROKKA_28158	0.53472	0.10204	0.486291	0.327037	1.63504	177.435
PROKKA_28159	0.534682	0.153537	0.608044	0.37465	1.42715	107.854
PROKKA_28160	0.962821	0.0385828	0.273529	0.465444	2.06861	360.84
PROKKA_28161	1.08756	0.0427357	0.291309	0.536724	2.02628	137.688
PROKKA_28162	1.22032	0.012592	0.130049	0.489087	2.49511	208.172
PROKKA_28163	0.92992	0.0298466	0.232481	0.428116	2.17212	174.052
PROKKA_28164	1.22356	0.0341061	0.253438	0.577475	2.11882	200.076
PROKKA_28165	1.17171	0.00667592	0.0822354	0.431953	2.71259	16.7118
PROKKA_28166	0.936243	0.126132	0.547411	0.612109	1.52954	17.5272
PROKKA_28167	0.67226	0.173179	0.648223	0.493561	1.36206	28.8567
PROKKA_28168	1.14419	0.0720706	0.399544	0.636131	1.79867	13.1842
PROKKA_28169	0.717028	0.101109	0.483744	0.437344	1.6395	115.063
PROKKA_28170	1.99537	0.038296	0.272384	0.963171	2.07167	5.48281
PROKKA_28171	-0.125289	0.920791	NA	1.25997	-0.0994379	1.94231
PROKKA_28172	0.546875	0.449595	1	0.723294	0.75609	4.84551
PROKKA_28173	0.937205	0.0362765	0.263164	0.447606	2.09381	45.0657
PROKKA_28174	0.875925	0.0504578	0.323161	0.4478	1.95606	125.566
PROKKA_28175	1.11961	0.260988	0.799743	0.99604	1.12406	5.58455
PROKKA_28176	0.471263	0.51503	1	0.723879	0.651025	59.6837
PROKKA_28177	1.14771	0.0207142	0.183174	0.496167	2.31315	45.227
PROKKA_28178	1.3652	0.000566118	0.0116547	0.396013	3.44735	39.03
PROKKA_28179	1.40732	0.010115	0.11143	0.547195	2.57187	13.5345
PROKKA_28180	0.786524	0.05012	0.322023	0.401505	1.95894	191.395
PROKKA_28181	1.03896	0.0220951	0.191489	0.453945	2.28873	34.5994
PROKKA_28182	1.07266	0.00540099	0.0707266	0.385559	2.78209	59.8846
PROKKA_28183	-0.0282625	0.96746	1	0.692801	-0.0407945	16.7262
PROKKA_28184	1.27873	0.257246	NA	1.1287	1.13292	2.54143
PROKKA_28185	-0.505665	0.643553	NA	1.09277	-0.462737	2.6503
PROKKA_28186	0	1	1	1.72759	0	24.4774
PROKKA_28187	-1.17657	0.483923	1	1.6808	-0.700007	10.6542
PROKKA_28188	0.644277	0.711994	1	1.74516	0.369179	10.7038
PROKKA_28189	0	1	1	1.81495	0	7.70668
PROKKA_28190	0	1	1	1.8442	0	7.75106
PROKKA_28191	0	1	1	1.75677	0	7.89527
PROKKA_28192	0	1	1	1.857	0	3.44317
PROKKA_28193	0	1	1	1.75371	0	7.47447
PROKKA_28194	-1.21712	0.425921	1	1.52868	-0.796192	55.3389
PROKKA_28195	0	1	1	1.72026	0	26.8913
PROKKA_28196	0.557166	0.710408	1	1.50055	0.371308	19.0984
PROKKA_28197	0.561849	0.705094	1	1.48459	0.378453	11.6778
PROKKA_28198	-0.222592	0.894322	1	1.67568	-0.132837	8.94982
PROKKA_28199	0	1	1	1.75422	0	14.3671
PROKKA_28200	0.636579	0.709748	1	1.71034	0.372195	25.0435
PROKKA_28201	-1.76244	0.245644	0.778878	1.51805	-1.16099	23.7073
PROKKA_28202	0	1	1	1.76122	0	12.0283
PROKKA_28203	-1.20796	0.46176	1	1.64136	-0.735952	15.5039
PROKKA_28204	0	1	1	1.74502	0	12.1796
PROKKA_28205	-1.94168	0.243344	0.775262	1.66429	-1.16667	8.11901
PROKKA_28206	0	1	1	1.7712	0	14.2508
PROKKA_28207	0	1	1	1.80745	0	5.36796
PROKKA_28208	0	1	1	1.79991	0	10.529
PROKKA_28209	-1.17508	0.479465	1	1.66168	-0.707163	14.2224
PROKKA_28210	2.40891	0.107971	0.501958	1.49865	1.60738	19.4555
PROKKA_28211	0	1	1	1.90906	0	5.34484
PROKKA_28212	-0.788803	0.650923	1	1.74329	-0.452481	4.23252
PROKKA_28213	1.38921	0.404793	0.988633	1.66754	0.833091	8.85688
PROKKA_28214	-0.796222	0.607078	1	1.54832	-0.51425	27.9192
PROKKA_28215	-1.20251	0.460335	1	1.62876	-0.738295	31.0864
PROKKA_28216	0	1	1	1.76297	0	18.729
PROKKA_28217	1.45716	0.371549	0.952557	1.63071	0.893576	50.5351
PROKKA_28218	0	1	1	1.78889	0	16.6681
PROKKA_28219	0.570863	0.67287	1	1.35208	0.422212	32.8952
PROKKA_28220	0	1	1	1.77133	0	18.131
PROKKA_28221	-1.21081	0.462528	1	1.64805	-0.734691	8.75076
PROKKA_28222	0	1	NA	2.14681	0	1.3611
PROKKA_28223	0	1	1	1.84435	0	4.05565
PROKKA_28224	0	1	NA	2.11213	0	1.42001
PROKKA_28225	0	1	1	1.76491	0	18.5357
PROKKA_28226	0	1	1	1.81381	0	4.18379
PROKKA_28227	0	1	1	1.82808	0	35.6615
PROKKA_28228	0	1	1	1.82687	0	3.59348
PROKKA_28229	0	1	1	1.80176	0	7.20827
PROKKA_28230	0	1	NA	2.76635	0	0.970273
PROKKA_28231	0	1	NA	2.40353	0	1.13238
PROKKA_28234	0	1	1	1.78664	0	19.1277
PROKKA_28235	0	1	1	1.86238	0	3.84819
PROKKA_28236	0	1	1	1.86118	0	4.14188
PROKKA_28237	0	1	1	1.87926	0	3.61963
PROKKA_28238	0	1	1	1.91276	0	4.13365
PROKKA_28239	0	1	1	1.86135	0	5.56506
PROKKA_28240	0	1	NA	2.09631	0	1.46499
PROKKA_28241	0	1	1	1.72868	0	18.1032
PROKKA_28242	0	1	1	1.93257	0	3.56442
PROKKA_28243	0	1	NA	2.10279	0	2.58242
PROKKA_28244	0.647123	0.719242	1	1.80021	0.359472	15.9813
PROKKA_28245	0	1	1	1.74613	0	17.7557
PROKKA_28246	0	1	1	1.79616	0	5.11709
PROKKA_28247	0	1	NA	2.3986	0	1.20724
PROKKA_28248	0	1	1	1.76356	0	8.11721
PROKKA_28249	0	1	NA	2.55612	0	1.16808
PROKKA_28250	0	1	1	1.83654	0	3.98842
PROKKA_28251	0	1	NA	1.97265	0	2.2463
PROKKA_28252	0.333622	0.620933	1	0.674627	0.494528	6.32267
PROKKA_28253	0.33214	0.469253	1	0.458949	0.723696	23.4803
PROKKA_28254	0.0904878	0.943486	NA	1.27647	0.0708893	1.53301
PROKKA_28255	-0.161105	0.802404	1	0.64381	-0.250237	7.66166
PROKKA_28256	0.230342	0.764757	1	0.769758	0.29924	5.37443
PROKKA_28257	1.12707	0.0737473	0.405141	0.630289	1.78818	12.7302
PROKKA_28258	0.434668	0.268805	0.80996	0.393074	1.10582	20.7151
PROKKA_28259	1.24577	0.0322987	0.244843	0.581947	2.14069	11.5261
PROKKA_28260	0.129715	0.774089	1	0.451918	0.287031	20.7602
PROKKA_28261	0.809133	0.137348	0.573891	0.5446	1.48574	13.6052
PROKKA_28262	-0.286774	0.497894	1	0.423092	-0.677806	29.3072
PROKKA_28263	-0.805587	0.0636416	0.370828	0.434353	-1.85468	21.2236
PROKKA_28264	0.748434	0.0427643	0.291324	0.369414	2.026	34.7941
PROKKA_28265	0.315675	0.371769	0.952741	0.353434	0.893164	59.8323
PROKKA_28266	0.679421	0.223426	0.741886	0.55806	1.21747	18.3511
PROKKA_28267	0.204026	0.80364	1	0.820571	0.248639	9.93993
PROKKA_28268	0.610936	0.235223	0.762171	0.514684	1.18701	34.3458
PROKKA_28269	-0.00123318	0.998469	1	0.642829	-0.00191836	18.8808
PROKKA_28270	0.813059	0.125722	0.546496	0.530997	1.53119	14.2598
PROKKA_28271	0.213105	0.599979	1	0.406354	0.524431	74.1114
PROKKA_28272	1.1423	0.00475791	0.0642743	0.404644	2.82298	35.4843
PROKKA_28273	-0.045636	0.897118	1	0.352939	-0.129303	99.4954
PROKKA_28274	0.237258	0.863051	NA	1.37548	0.172491	1.56783
PROKKA_28275	0.768387	0.163769	0.629548	0.551801	1.39251	9.08795
PROKKA_28276	0.311189	0.489769	1	0.450556	0.690677	16.1566
PROKKA_28277	0.480117	0.300104	0.854631	0.463339	1.03621	19.2129
PROKKA_28278	0.532201	0.11048	0.508221	0.333451	1.59604	37.6537
PROKKA_28279	-0.483233	0.371	0.951853	0.540166	-0.894602	13.7245
PROKKA_28280	0.657574	0.205527	0.709517	0.519426	1.26596	13.3187
PROKKA_28281	1.08531	0.398718	0.981513	1.28605	0.843914	3.23431
PROKKA_28282	0.53288	0.142248	0.584164	0.363129	1.46747	70.4844
PROKKA_28283	-0.578674	0.150474	0.601768	0.402456	-1.43786	73.8516
PROKKA_28284	0.357974	0.485934	1	0.513746	0.696791	9.53954
PROKKA_28285	0.237526	0.603464	1	0.457286	0.519426	14.0102
PROKKA_28286	-0.559096	0.542836	1	0.918766	-0.608529	3.17016
PROKKA_28287	-0.393588	0.229827	0.753328	0.32777	-1.20081	220.674
PROKKA_28288	0.466896	0.296696	0.849872	0.447414	1.04354	28.0971
PROKKA_28289	-0.805233	0.0875842	0.44557	0.47137	-1.70828	192.611
PROKKA_28290	0.840224	0.158701	0.619484	0.596135	1.40945	228.82
PROKKA_28291	-0.076856	0.849651	1	0.405438	-0.189563	126
PROKKA_28292	0	1	1	1.72814	0	21.1685
PROKKA_28293	0.641864	0.70589	1	1.70083	0.377382	58.8164
PROKKA_28294	0.64279	0.70823	1	1.71761	0.374235	80.6195
PROKKA_28295	0	1	1	1.71218	0	54.8901
PROKKA_28296	0	1	1	1.74482	0	19.0507
PROKKA_28297	0	1	1	1.7503	0	80.6169
PROKKA_28298	0	1	1	1.79172	0	185.512
PROKKA_28299	0	1	1	1.72768	0	113.272
PROKKA_28300	0	1	1	1.73465	0	87.8429
PROKKA_28301	0	1	1	1.73393	0	36.3635
PROKKA_28302	0	1	1	1.77812	0	24.6701
PROKKA_28303	0.635996	0.71231	1	1.72471	0.368756	164.529
PROKKA_28304	0	1	1	1.74064	0	42.2946
PROKKA_28305	0	1	1	1.75023	0	60.305
PROKKA_28306	0	1	1	1.74714	0	56.549
PROKKA_28307	1.42344	0.376346	0.957668	1.60905	0.884649	83.3878
PROKKA_28308	0	1	1	1.75137	0	31.2191
PROKKA_28309	0	1	1	1.74885	0	29.3243
PROKKA_28310	0	1	1	1.76839	0	17.2141
PROKKA_28311	0	1	1	1.78641	0	52.4467
PROKKA_28312	0	1	1	1.7774	0	29.2852
PROKKA_28313	0	1	1	1.72529	0	39.9948
PROKKA_28314	0	1	1	1.83485	0	11.9098
PROKKA_28315	0	1	1	1.72138	0	21.478
PROKKA_28316	0	1	1	1.71182	0	70.7998
PROKKA_28317	0	1	1	1.79861	0	59.8252
PROKKA_28318	0	1	1	1.71517	0	28.621
PROKKA_28319	0.642708	0.708021	1	1.7161	0.374516	118.726
PROKKA_28320	0	1	1	1.79956	0	37.8265
PROKKA_28321	0	1	1	1.78607	0	37.528
PROKKA_28322	0	1	1	1.71448	0	101.476
PROKKA_28323	0	1	1	1.7618	0	10.3972
PROKKA_28324	0	1	1	1.74004	0	24.2736
PROKKA_28325	0	1	1	1.73975	0	97.416
PROKKA_28326	-1.17524	0.479944	1	1.66372	-0.706393	66.078
PROKKA_28327	-1.17654	0.48382	1	1.68035	-0.700171	106.247
PROKKA_28328	0	1	1	1.81636	0	4.15592
PROKKA_28329	0	1	1	1.80117	0	5.70953
PROKKA_28332	0	1	NA	2.17998	0	1.758
PROKKA_28333	0	1	NA	2.61075	0	1.00059
PROKKA_28334	0	1	1	1.80735	0	8.02995
PROKKA_28335	0	1	NA	1.99872	0	1.82711
PROKKA_28337	0	1	1	1.73978	0	10.5892
PROKKA_28340	0	1	1	1.79362	0	5.08974
PROKKA_28341	0	1	1	1.77097	0	6.54465
PROKKA_28342	0	1	1	1.76682	0	12.8654
PROKKA_28344	0	1	NA	1.99751	0	2.93694
PROKKA_28345	0	1	1	1.76289	0	9.92659
PROKKA_28346	0	1	NA	2.20927	0	1.19983
PROKKA_28347	0	1	NA	2.07343	0	2.42895
PROKKA_28348	0	1	NA	2.03156	0	2.9007
PROKKA_28349	0	1	NA	1.96024	0	1.95789
PROKKA_28350	0	1	1	1.75404	0	47.5166
PROKKA_28351	0	1	1	1.76087	0	18.2869
PROKKA_28352	0	1	1	1.75615	0	12.8542
PROKKA_28353	-1.80049	0.232016	0.757155	1.50646	-1.19518	29.3774
PROKKA_28354	0	1	1	1.79565	0	5.77757
PROKKA_28355	0	1	NA	2.13273	0	1.65981
PROKKA_28357	0	1	1	1.82984	0	4.90802
PROKKA_28358	1.43868	0.360052	0.939004	1.57187	0.915266	47.726
PROKKA_28359	1.09988	0.0160055	0.154147	0.456609	2.40879	18.0122
PROKKA_28360	1.2807	0.0936111	0.463543	0.763845	1.67665	4.6044
PROKKA_28361	0.125473	0.851697	1	0.671146	0.186954	11.1604
PROKKA_28362	0.3465	0.588735	1	0.640872	0.54067	8.1717
PROKKA_28363	0.478612	0.137983	0.575013	0.322658	1.48334	52.4721
PROKKA_28364	1.281	0.000201476	0.00489074	0.344617	3.71716	48.8745
PROKKA_28365	1.01754	0.0206301	0.182763	0.4396	2.31469	28.5025
PROKKA_28366	1.08067	0.035405	0.259261	0.5137	2.1037	12.5163
PROKKA_28367	1.18856	0.0166709	0.158586	0.496499	2.39389	22.2271
PROKKA_28368	1.05334	0.0758707	0.410694	0.593378	1.77516	7.90403
PROKKA_28369	0.720856	0.0319984	0.243244	0.336153	2.14443	64.1245
PROKKA_28370	0.506811	0.163845	0.629614	0.364021	1.39226	78.7347
PROKKA_28371	0.135708	0.822571	1	0.605193	0.22424	6.15929
PROKKA_28372	1.00079	0.126038	0.54713	0.654146	1.52992	7.05277
PROKKA_28373	0.618993	0.368057	0.948468	0.68768	0.900118	5.63638
PROKKA_28374	0.868115	0.0452484	0.30224	0.433551	2.00234	32.0774
PROKKA_28375	1.42528	4.41841e-06	0.000176125	0.310474	4.59066	63.2911
PROKKA_28376	1.15777	0.00497164	0.0664234	0.412186	2.80887	37.0852
PROKKA_28377	1.2252	0.00480128	0.0646714	0.434457	2.82007	20.1841
PROKKA_28378	1.85915	0.00398541	0.0561423	0.645691	2.87931	6.1028
PROKKA_28379	0.555525	0.0776252	0.41642	0.31481	1.76463	88.7657
PROKKA_28380	1.03804	0.00267316	0.0410256	0.345666	3.00302	1474.24
PROKKA_28381	-0.306432	0.343016	0.915844	0.323164	-0.948223	47.8772
PROKKA_28382	-0.554608	0.122343	0.53867	0.358967	-1.54501	67.8083
PROKKA_28383	0.911442	0.00409734	0.0573225	0.317513	2.87057	110.356
PROKKA_28384	1.49308	4.68278e-05	0.00138521	0.366767	4.07092	28.2129
PROKKA_28385	1.24554	0.117535	0.526495	0.795767	1.5652	4.99096
PROKKA_28386	1.63637	0.0527404	0.332262	0.844781	1.93704	3.89645
PROKKA_28387	1.69729	0.000943813	0.0178054	0.51328	3.30676	18.6693
PROKKA_28388	0.629068	0.270564	0.812933	0.570964	1.10177	13.5975
PROKKA_28389	2.519	0.0102831	0.112756	0.981623	2.56616	7.44241
PROKKA_28390	1.53663	6.82364e-06	0.000258002	0.341541	4.49912	39.3414
PROKKA_28391	0.357132	0.423023	1	0.445753	0.801188	21.5289
PROKKA_28396	0.200443	0.833799	1	0.955258	0.209831	5.82399
PROKKA_28397	0.10804	0.87054	1	0.662934	0.162972	12.2793
PROKKA_28398	-0.0571043	0.975968	NA	1.89563	-0.0301242	1.02633
PROKKA_28407	1.88109	0.192022	0.685782	1.44186	1.30462	3.43804
PROKKA_28408	0.027801	0.980402	1	1.13176	0.0245644	3.23276
PROKKA_28411	-2.14992	0.222683	0.740707	1.76306	-1.21942	4.23892
PROKKA_28412	-0.802689	0.519017	1	1.24475	-0.644862	4.93656
PROKKA_28413	-0.892772	0.509984	NA	1.35502	-0.658862	1.93313
PROKKA_28418	-0.45005	0.804917	NA	1.82215	-0.246988	1.93825
PROKKA_28419	1.42608	0.385763	NA	1.64423	0.867327	1.43335
PROKKA_28420	0.4143	0.847315	NA	2.1517	0.192546	2.01664
PROKKA_28424	-1.45087	0.630584	NA	3.01696	-0.480905	0.932842
PROKKA_28425	1.79952	0.426129	1	2.26118	0.795834	7.7474
PROKKA_28433	-0.584553	0.721972	NA	1.64281	-0.355824	1.31975
PROKKA_28436	0.802505	0.21648	0.729873	0.649307	1.23594	7.44245
PROKKA_28437	0.603268	0.341211	0.913607	0.633834	0.951776	11.3369
PROKKA_28438	0.357148	0.429285	1	0.451848	0.790415	14.3602
PROKKA_28439	0.442202	0.430213	1	0.560581	0.788828	12.0196
PROKKA_28440	1.42131	0.0013516	0.0237072	0.443496	3.20479	26.0836
PROKKA_28441	0.268802	0.543227	1	0.442151	0.60794	24.5863
PROKKA_28442	1.16505	0.000628046	0.0127313	0.340737	3.4192	201.917
PROKKA_28443	2.60854	3.32581e-07	1.7207e-05	0.511079	5.10398	213.323
PROKKA_28444	0.896294	0.0431241	0.292805	0.44316	2.02251	29.4845
PROKKA_28445	0.812031	0.0146242	0.144584	0.332588	2.44156	417.98
PROKKA_28446	0.855068	0.0838755	0.434245	0.494651	1.72863	14.0922
PROKKA_28447	0.393939	0.628071	1	0.813179	0.484443	5.10338
PROKKA_28449	0.402023	0.597917	1	0.762274	0.527399	5.08818
PROKKA_28450	1.80762	0.0355307	0.259725	0.859848	2.10226	3.53726
PROKKA_28451	1.1947	0.0125032	0.129435	0.478334	2.49762	51.6374
PROKKA_28452	0.336713	0.563767	1	0.5833	0.577256	6.72538
PROKKA_28453	0.97097	0.070478	0.394209	0.536796	1.80883	25.9673
PROKKA_28454	1.42029	0.0348044	0.256547	0.672925	2.11063	6.34098
PROKKA_28455	-0.0436131	0.940203	1	0.581398	-0.0750142	7.36216
PROKKA_28456	0.942279	0.118214	0.527998	0.60313	1.56231	14.3414
PROKKA_28457	1.10881	0.000474168	0.01005	0.31726	3.49494	65.5926
PROKKA_28458	1.29232	5.83779e-05	0.00167603	0.321531	4.01927	87.5795
PROKKA_28459	0.361978	0.587938	1	0.668071	0.541826	14.049
PROKKA_28460	0.759795	0.068989	0.389268	0.417816	1.81849	15.8984
PROKKA_28461	1.45786	3.50451e-05	0.00107515	0.352317	4.13793	36.9146
PROKKA_28462	1.39305	0.000290306	0.00668044	0.384418	3.6238	38.2849
PROKKA_28463	1.00125	0.0250695	0.20781	0.44692	2.24033	30.367
PROKKA_28464	0.19467	0.760811	1	0.639488	0.304416	7.72162
PROKKA_28465	0.70098	0.0599867	0.357944	0.372685	1.88089	47.4993
PROKKA_28466	1.55354	0.0520001	0.329209	0.7995	1.94313	6.63194
PROKKA_28467	1.0249	0.0354277	0.259353	0.487252	2.10344	21.4824
PROKKA_28468	0.654406	0.0382978	0.272384	0.315886	2.07165	163.498
PROKKA_28469	0.795349	0.159551	0.62144	0.565448	1.40658	9.99132
PROKKA_28470	-1.64974	0.0086202	0.0991521	0.62805	-2.62676	12.0897
PROKKA_28471	1.03475	0.0139316	0.139692	0.420797	2.45902	66.0685
PROKKA_28472	0.668864	0.140516	0.580543	0.453815	1.47387	18.7198
PROKKA_28473	1.00643	0.226923	0.748085	0.832916	1.20832	4.98084
PROKKA_28474	0.921364	0.217825	0.732247	0.747659	1.23233	9.22622
PROKKA_28475	1.25873	0.186085	0.674747	0.95196	1.32225	4.03424
PROKKA_28476	0.421468	0.369751	0.950528	0.469896	0.89694	16.9249
PROKKA_28477	-0.325764	0.861494	NA	1.86714	-0.174472	0.760455
PROKKA_28478	0.606219	0.799126	NA	2.38221	0.254478	0.636587
PROKKA_28486	-0.30016	0.863405	NA	1.74469	-0.172041	2.75617
PROKKA_28488	0	1	NA	1.99126	0	2.16906
PROKKA_28489	0	1	NA	2.00299	0	1.72356
PROKKA_28490	-0.211461	0.901416	1	1.70709	-0.123872	3.90056
PROKKA_28491	-1.18988	0.521602	NA	1.85664	-0.640879	1.87348
PROKKA_28495	0	1	NA	1.88614	0	3.07403
PROKKA_28496	0.582008	0.758304	NA	1.89143	0.307708	1.39122
PROKKA_28499	0.436262	0.790396	1	1.64134	0.265796	4.32257
PROKKA_28500	-1.83661	0.296691	NA	1.75995	-1.04356	2.09172
PROKKA_28501	1.03126	0.485197	1	1.47751	0.697968	5.33977
PROKKA_28504	-1.37724	0.54794	NA	2.29216	-0.600849	0.885818
PROKKA_28506	0.794914	0.293362	0.845028	0.756502	1.05078	53.9699
PROKKA_28507	-0.772828	0.585224	1	1.41603	-0.545769	5.57422
PROKKA_28508	-0.239961	0.843569	1	1.21604	-0.19733	8.24162
PROKKA_28512	0	1	1	1.81007	0	5.18976
PROKKA_28513	0	1	NA	2.30359	0	1.6373
PROKKA_28514	0	1	NA	2.13533	0	1.72908
PROKKA_28515	0	1	NA	2.26171	0	1.15216
PROKKA_28516	0	1	1	1.93997	0	4.0494
PROKKA_28517	0	1	NA	2.29534	0	1.7722
PROKKA_28518	0	1	NA	2.18991	0	1.23679
PROKKA_28520	0	1	1	1.78436	0	38.1928
PROKKA_28521	0	1	1	1.88498	0	5.69085
PROKKA_28523	0	1	NA	2.13441	0	1.5464
PROKKA_28524	0	1	NA	2.00984	0	2.83998
PROKKA_28525	0	1	NA	2.1858	0	1.36642
PROKKA_28526	0	1	NA	2.07112	0	1.72269
PROKKA_28527	0	1	1	1.73909	0	11.4714
PROKKA_28528	0	1	NA	2.28632	0	1.32151
PROKKA_28530	0	1	NA	2.01901	0	2.05317
PROKKA_28531	0	1	1	1.89623	0	3.94521
PROKKA_28532	0	1	1	1.78418	0	6.30778
PROKKA_28533	0	1	NA	2.26414	0	1.64825
PROKKA_28534	0	1	NA	2.44875	0	1.30835
PROKKA_28535	0	1	1	1.92732	0	3.7642
PROKKA_28536	0	1	1	1.79765	0	4.54947
PROKKA_28537	0	1	NA	2.38211	0	1.42952
PROKKA_28538	0	1	1	1.7485	0	14.2982
PROKKA_28539	0	1	1	1.85725	0	3.38219
PROKKA_28540	0	1	NA	2.23951	0	1.6137
PROKKA_28541	0	1	1	1.83004	0	4.27504
PROKKA_28542	0	1	NA	2.14584	0	1.40208
PROKKA_28543	1.78845	0.00415601	0.0580117	0.624009	2.86607	8.62189
PROKKA_28544	1.45614	0.0874772	0.445222	0.852114	1.70886	4.69736
PROKKA_28545	0.746378	0.297014	0.85015	0.715704	1.04286	6.13974
PROKKA_28546	1.08279	0.0761519	0.41157	0.610549	1.77346	22.3941
PROKKA_28547	1.19837	0.00958024	0.106926	0.462579	2.59062	17.8325
PROKKA_28548	0.15725	0.967646	NA	3.87684	0.0405613	0.30941
PROKKA_28549	2.16992	0.197406	NA	1.68344	1.28898	1.04953
PROKKA_28550	0.182014	0.955657	NA	3.27339	0.0556042	0.523957
PROKKA_28551	-1.26677	0.601844	NA	2.42793	-0.52175	0.619741
PROKKA_28552	1.75468	0.00102502	0.019017	0.534381	3.28357	14.0298
PROKKA_28553	-0.27744	0.837654	NA	1.35406	-0.204895	1.67253
PROKKA_28554	1.33526	0.373936	NA	1.50177	0.889126	1.36137
PROKKA_28555	0.00939733	0.997869	NA	3.51878	0.00267062	0.404654
PROKKA_28556	-0.15101	0.828971	1	0.699052	-0.216021	8.21556
PROKKA_28557	1.20138	0.339667	NA	1.25822	0.954823	2.05827
PROKKA_28558	2.47203	0.15306	NA	1.73014	1.42881	1.07404
PROKKA_28559	1.68214	0.346842	NA	1.78812	0.940732	1.03666
PROKKA_28560	0.176478	0.839098	1	0.869146	0.203048	5.13543
PROKKA_28561	0.745227	0.187444	0.677375	0.565345	1.31818	19.4932
PROKKA_28562	0.357156	0.50806	1	0.539624	0.661861	15.4125
PROKKA_28563	0.763042	0.529051	NA	1.21223	0.629456	1.78649
PROKKA_28564	0.449085	0.69088	NA	1.12932	0.397661	2.53561
PROKKA_28565	0.928818	0.544768	NA	1.53367	0.605619	1.65059
PROKKA_28566	1.61558	0.123692	0.541496	1.04944	1.53946	3.46682
PROKKA_28567	0.712918	0.625068	NA	1.45886	0.48868	1.63664
PROKKA_28569	1.11665	0.599667	NA	2.12744	0.524879	1.00277
PROKKA_28570	3.27222	0.118998	NA	2.09893	1.55899	1.24677
PROKKA_28571	0.908568	0.333155	0.902471	0.938818	0.967778	3.61702
PROKKA_28572	0.524591	0.65928	NA	1.1898	0.440907	2.07107
PROKKA_28573	0.966859	0.332221	0.901152	0.997121	0.969651	4.34934
PROKKA_28575	1.04844	0.559402	NA	1.79611	0.58373	0.834647
PROKKA_28576	1.08982	0.401413	NA	1.2988	0.839101	1.89792
PROKKA_28577	-0.0499775	0.939942	1	0.663334	-0.0753429	13.0197
PROKKA_28578	0.34969	0.664567	1	0.806449	0.433617	3.82731
PROKKA_28579	0.982677	0.343817	0.916915	1.03806	0.94665	4.15812
PROKKA_28580	-0.240746	0.802159	1	0.960856	-0.250553	3.64623
PROKKA_28581	1.43266	0.00543287	0.0710556	0.515313	2.78018	16.5116
PROKKA_28584	0.265918	0.611407	1	0.523393	0.508066	15.1461
PROKKA_28585	0.947768	0.0951055	0.468063	0.567845	1.66906	15.3949
PROKKA_28586	1.20984	0.153854	0.608736	0.848387	1.42605	7.29601
PROKKA_28587	2.89883	0.00579637	0.0743084	1.05065	2.75908	3.71521
PROKKA_28591	1.97952	0.00945908	0.105944	0.76282	2.595	4.97883
PROKKA_28592	1.84126	0.430603	NA	2.33615	0.788161	0.505008
PROKKA_28593	1.25736	0.53467	NA	2.02508	0.620893	0.478225
PROKKA_28594	4.53219	9.15943e-08	5.40681e-06	0.848302	5.34266	8.2093
PROKKA_28595	3.1481	0.0340399	NA	1.48523	2.1196	2.11369
PROKKA_28596	-1.093	0.673972	NA	2.59803	-0.420703	0.487951
PROKKA_28598	-0.0829885	0.968234	NA	2.0839	-0.0398237	0.84228
PROKKA_28601	1.76129	0.0671303	NA	0.962032	1.8308	2.57774
PROKKA_28602	2.18141	0.164342	NA	1.56867	1.39062	1.55767
PROKKA_28604	1.39462	0.250555	NA	1.21377	1.149	2.23502
PROKKA_28605	3.76758	0.0230612	NA	1.65796	2.27242	1.09619
PROKKA_28607	1.55721	0.361896	NA	1.70792	0.911758	1.27917
PROKKA_28608	1.71362	0.342044	NA	1.80355	0.950135	0.844544
PROKKA_28612	1.53302	0.44657	NA	2.01409	0.761147	0.890117
PROKKA_28613	0.586895	0.619431	NA	1.18169	0.496656	1.70421
PROKKA_28614	0.22657	0.905814	NA	1.91489	0.11832	0.617357
PROKKA_28615	2.73456	0.00399586	0.0562438	0.949999	2.87849	3.84962
PROKKA_28616	3.59753	0.00793157	NA	1.35502	2.65497	1.96347
PROKKA_28617	2.50203	0.00202274	0.0327829	0.81054	3.08687	6.07584
PROKKA_28618	0.912668	0.41999	NA	1.13173	0.806438	1.6295
PROKKA_28620	0.869953	0.00816192	0.0953502	0.328868	2.6453	446.67
PROKKA_28621	1.13965	0.024603	0.205489	0.507058	2.24758	417.628
PROKKA_28622	0.00468568	0.995999	1	0.934324	0.00501505	4.60257
PROKKA_28623	0.447253	0.173174	0.648223	0.328361	1.36208	70.6498
PROKKA_28624	0.766224	0.122731	0.539714	0.496449	1.54341	20.2168
PROKKA_28625	0.784741	0.0160356	0.154361	0.325875	2.4081	46.0294
PROKKA_28626	1.03308	0.00700891	0.0852368	0.383131	2.69642	66.6809
PROKKA_28627	1.11322	0.0102349	0.112389	0.433531	2.56779	18.4817
PROKKA_28628	1.29154	0.00524089	0.069062	0.462611	2.79184	18.3978
PROKKA_28629	1.92267	0.014002	0.140175	0.782459	2.45721	4.79642
PROKKA_28630	1.31976	0.000451911	0.00964011	0.376242	3.50775	36.7572
PROKKA_28631	1.98735	0.00545752	0.071217	0.715205	2.77871	6.55645
PROKKA_28632	1.6295	0.00476237	0.0643222	0.577288	2.82268	18.1971
PROKKA_28633	0.908231	0.0107284	0.116373	0.35597	2.55142	30.9093
PROKKA_28634	0.152816	0.776577	1	0.538498	0.283782	10.6861
PROKKA_28635	0.466386	0.335673	0.906333	0.484431	0.962749	12.5064
PROKKA_28636	0.555001	0.336742	0.907775	0.577751	0.960623	11.039
PROKKA_28637	1.90513	0.000153041	0.00387032	0.503194	3.78608	14.6025
PROKKA_28638	0.765394	0.109544	0.505472	0.478297	1.60025	28.4367
PROKKA_28639	0.818507	0.188387	0.678824	0.622266	1.31536	6.74269
PROKKA_28640	0.684647	0.145022	0.59051	0.469792	1.45734	17.8944
PROKKA_28641	0.493099	0.321317	0.885511	0.497198	0.991754	15.6801
PROKKA_28642	0.962676	0.128094	0.552458	0.632649	1.52166	8.85054
PROKKA_28643	0.874869	0.0367437	0.26543	0.418878	2.0886	43.0233
PROKKA_28644	0.876672	0.0461901	0.306253	0.439732	1.99365	15.0861
PROKKA_28645	1.71439	0.000483714	0.0102056	0.491283	3.48962	46.0661
PROKKA_28646	1.03784	0.00172535	0.0288574	0.331171	3.13384	39.1029
PROKKA_28647	1.50166	0.0314664	0.240818	0.698083	2.15112	7.89454
PROKKA_28648	1.09434	0.024997	0.207426	0.488227	2.24145	17.9646
PROKKA_28649	0.883876	0.00809442	0.0947869	0.333777	2.64811	116.33
PROKKA_28650	1.61944	0.00699382	0.0850645	0.600427	2.69714	9.79839
PROKKA_28651	1.19782	0.119148	0.530356	0.768644	1.55836	6.39103
PROKKA_28652	1.36387	0.00873751	0.100227	0.520134	2.62216	21.0929
PROKKA_28653	1.33386	0.0231493	0.197791	0.587355	2.27096	14.3244
PROKKA_28654	1.28334	0.0538837	0.336668	0.665713	1.92777	7.11055
PROKKA_28655	1.47004	0.0262656	0.214289	0.661506	2.22226	7.06371
PROKKA_28656	-2.11317	0.382094	NA	2.41769	-0.874045	0.865363
PROKKA_28657	1.2268	0.103811	0.491037	0.754185	1.62665	5.88085
PROKKA_28658	-0.726228	0.389277	0.971765	0.84354	-0.860929	4.19602
PROKKA_28659	-3.73618	0.00923223	0.104071	1.43515	-2.60333	5.16858
PROKKA_28660	-0.835263	0.364828	NA	0.921716	-0.906204	3.05502
PROKKA_28661	-0.688618	0.641709	NA	1.47991	-0.465311	2.23649
PROKKA_28662	-0.206957	0.601877	1	0.396695	-0.521703	222.638
PROKKA_28663	-0.832022	0.0191074	0.173899	0.355045	-2.34343	212.935
PROKKA_28664	-0.356284	0.456447	1	0.47842	-0.74471	34.3407
PROKKA_28665	-0.240422	0.516011	1	0.370161	-0.649506	45.5787
PROKKA_28666	-0.107039	0.852668	1	0.576363	-0.185715	16.6599
PROKKA_28667	0.132862	0.696906	1	0.341109	0.389501	43.2395
PROKKA_28668	-0.465008	0.555697	1	0.789158	-0.589246	5.41251
PROKKA_28669	-0.145779	0.855226	1	0.79899	-0.182454	5.49232
PROKKA_28670	0.125338	0.683933	1	0.307879	0.407102	69.8647
PROKKA_28671	0.153001	0.905754	NA	1.29228	0.118396	2.66257
PROKKA_28672	-0.243906	0.762958	1	0.808709	-0.301599	5.03813
PROKKA_28673	-4.09903	0.0191036	NA	1.7491	-2.3435	1.38999
PROKKA_28674	0.268142	0.843533	1	1.35853	0.197377	4.25682
PROKKA_28675	0.592297	0.593954	NA	1.11101	0.533116	2.20136
PROKKA_28676	0.546154	0.697956	NA	1.40732	0.388081	1.21813
PROKKA_28677	0.247925	0.824984	1	1.12113	0.221139	3.60618
PROKKA_28678	0.219875	0.495182	1	0.322355	0.68209	132.858
PROKKA_28679	0.361704	0.297377	0.850918	0.3471	1.04207	199.047
PROKKA_28680	-0.276418	0.736599	1	0.821792	-0.33636	9.99784
PROKKA_28681	0.130494	0.864023	1	0.761983	0.171255	6.87124
PROKKA_28682	1.37126	0.278288	NA	1.2648	1.08417	2.06073
PROKKA_28683	-0.119925	0.901738	1	0.971323	-0.123466	3.6036
PROKKA_28684	-0.160255	0.853012	1	0.864947	-0.185277	4.6517
PROKKA_28685	-0.993382	0.353367	0.930189	1.07037	-0.928078	3.83874
PROKKA_28686	-0.311167	0.712306	1	0.843818	-0.368761	4.53751
PROKKA_28687	-0.396759	0.590529	1	0.737375	-0.538069	5.84727
PROKKA_28688	0.190245	0.930396	NA	2.17803	0.087347	0.742362
PROKKA_28689	-2.95548	0.0605342	0.360043	1.57468	-1.87688	4.43603
PROKKA_28690	-0.221493	0.756269	1	0.713612	-0.310383	12.5289
PROKKA_28691	0	1	NA	1.90695	0	3.03556
PROKKA_28692	0	1	1	1.76154	0	13.8327
PROKKA_28693	0	1	1	1.78041	0	8.99779
PROKKA_28694	0	1	NA	2.85478	0	1.14562
PROKKA_28695	0	1	NA	2.44638	0	1.03371
PROKKA_28696	0	1	NA	2.02349	0	2.15232
PROKKA_28697	0	1	1	1.78248	0	7.01185
PROKKA_28698	0	1	NA	2.11951	0	1.88595
PROKKA_28699	0	1	1	1.85467	0	4.20859
PROKKA_28700	0	1	1	1.76891	0	9.2107
PROKKA_28701	0	1	NA	1.97667	0	2.8801
PROKKA_28702	0	1	1	1.76935	0	22.8167
PROKKA_28703	0	1	1	1.77914	0	12.4961
PROKKA_28704	0	1	1	1.73575	0	30.3798
PROKKA_28705	-1.79725	0.252265	0.787777	1.56983	-1.14487	7.69538
PROKKA_28706	0	1	1	1.80265	0	8.12752
PROKKA_28707	0	1	NA	1.91061	0	2.43579
PROKKA_28708	0	1	NA	2.08242	0	1.8018
PROKKA_28709	0	1	1	1.86146	0	4.51212
PROKKA_28710	0.647616	0.720505	1	1.81007	0.357785	3.75637
PROKKA_28711	0	1	NA	2.42294	0	1.3601
PROKKA_28712	0	1	1	1.83842	0	5.17997
PROKKA_28713	0	1	1	1.82955	0	4.43852
PROKKA_28714	1.37209	0.430453	1	1.74031	0.788417	3.83466
PROKKA_28715	0	1	NA	2.42087	0	1.22615
PROKKA_28716	0	1	1	1.82371	0	4.76363
PROKKA_28718	0	1	NA	2.13272	0	1.71381
PROKKA_28719	0	1	1	1.80162	0	5.15889
PROKKA_28720	0	1	NA	1.90538	0	2.98308
PROKKA_28721	-0.0467759	0.973279	1	1.39648	-0.0334956	16.1296
PROKKA_28722	0	1	1	1.78354	0	24.4876
PROKKA_28723	0	1	1	1.78596	0	13.1392
PROKKA_28724	-1.17086	0.466426	1	1.60764	-0.728307	17.6037
PROKKA_28725	0.649619	0.725658	NA	1.85125	0.350908	3.07382
PROKKA_28727	0	1	NA	1.89074	0	3.11736
PROKKA_28729	0	1	NA	2.19256	0	1.60439
PROKKA_28730	0	1	1	1.72629	0	15.9969
PROKKA_28731	0	1	NA	2.27861	0	1.85707
PROKKA_28732	0	1	1	1.73786	0	12.204
PROKKA_28733	0	1	1	1.74751	0	9.61663
PROKKA_28734	0	1	1	1.79964	0	16.4531
PROKKA_28735	0	1	1	1.80727	0	8.31116
PROKKA_28736	0	1	1	1.78476	0	7.51219
PROKKA_28737	0	1	1	1.76605	0	7.32392
PROKKA_28738	0	1	1	1.77681	0	16.3446
PROKKA_28739	0	1	1	1.75063	0	11.8025
PROKKA_28740	0.645935	0.716209	1	1.77684	0.363529	9.3104
PROKKA_28741	0	1	1	1.7979	0	10.0971
PROKKA_28742	0	1	1	1.74713	0	47.2878
PROKKA_28743	0	1	1	1.88593	0	3.47737
PROKKA_28745	0	1	1	1.76089	0	9.40476
PROKKA_28746	0	1	1	1.72213	0	19.2882
PROKKA_28747	0	1	1	1.72724	0	19.8368
PROKKA_28748	0	1	1	1.72425	0	30.9365
PROKKA_28749	0	1	1	1.74691	0	8.36007
PROKKA_28750	0	1	1	1.79966	0	6.45164
PROKKA_28751	0	1	NA	1.95053	0	2.30716
PROKKA_28752	0	1	1	1.74895	0	24.8593
PROKKA_28753	0	1	1	1.71812	0	25.4636
PROKKA_28754	0	1	1	1.75563	0	80.0742
PROKKA_28755	0	1	1	1.83856	0	3.48888
PROKKA_28756	0	1	1	1.81572	0	6.31206
PROKKA_28757	0	1	1	1.75865	0	8.34309
PROKKA_28758	0	1	1	1.77982	0	14.8261
PROKKA_28759	0	1	1	1.78298	0	8.91181
PROKKA_28760	0	1	1	1.76116	0	8.69777
PROKKA_28761	0.645368	0.714766	1	1.76589	0.365463	14.9701
PROKKA_28762	0	1	1	1.73785	0	16.1951
PROKKA_28763	0	1	1	1.74065	0	17.3271
PROKKA_28764	0	1	1	1.73952	0	12.3566
PROKKA_28765	0	1	1	1.73647	0	11.7561
PROKKA_28766	0	1	1	1.77271	0	8.94712
PROKKA_28767	-1.17056	0.465492	1	1.60388	-0.729833	124.625
PROKKA_28768	0	1	1	1.81947	0	5.33626
PROKKA_28769	0	1	NA	2.04202	0	2.45807
PROKKA_28770	0	1	1	1.81146	0	6.1841
PROKKA_28771	0	1	NA	2.01096	0	1.56331
PROKKA_28772	-1.1868	0.167041	0.636184	0.858898	-1.38177	31.0706
PROKKA_28773	0.643654	0.710416	1	1.73353	0.371297	9.97415
PROKKA_28774	0	1	1	1.75771	0	9.6241
PROKKA_28775	0	1	1	1.79367	0	7.75236
PROKKA_28776	0	1	1	1.78839	0	5.57644
PROKKA_28777	0	1	1	1.76507	0	10.6669
PROKKA_28778	0	1	1	1.80986	0	6.80077
PROKKA_28781	0	1	NA	2.09243	0	1.54095
PROKKA_28782	0	1	1	1.79504	0	5.15567
PROKKA_28783	0	1	NA	1.88332	0	2.91616
PROKKA_28784	0	1	1	1.81435	0	4.91782
PROKKA_28785	0.642571	0.707676	1	1.71362	0.374979	30.766
PROKKA_28786	0	1	1	1.74511	0	15.6623
PROKKA_28787	-0.792201	0.624908	1	1.62035	-0.488907	10.7674
PROKKA_28788	-0.20892	0.897373	1	1.61977	-0.128981	16.9801
PROKKA_28789	-1.17223	0.470755	1	1.62528	-0.721252	25.1991
PROKKA_28790	-0.82051	0.584415	1	1.50016	-0.546948	27.6919
PROKKA_28791	0	1	1	1.83052	0	5.38081
PROKKA_28792	0	1	NA	2.02105	0	2.28289
PROKKA_28793	-1.17106	0.467081	1	1.61029	-0.727237	32.17
PROKKA_28794	0	1	1	1.74675	0	21.4407
PROKKA_28795	0	1	1	1.82683	0	3.94834
PROKKA_28796	0	1	1	1.83753	0	5.25011
PROKKA_28797	0	1	1	1.84665	0	3.24304
PROKKA_28798	0	1	1	1.73555	0	10.5399
PROKKA_28799	0	1	1	1.7596	0	17.2583
PROKKA_28800	0	1	1	1.73289	0	10.4551
PROKKA_28801	0	1	1	1.77388	0	15.3382
PROKKA_28802	0	1	NA	2.09526	0	2.38151
PROKKA_28804	0	1	1	1.79905	0	7.24081
PROKKA_28805	0	1	NA	2.22498	0	1.93137
PROKKA_28806	0	1	1	1.76283	0	17.965
PROKKA_28807	0	1	1	1.84039	0	4.26344
PROKKA_28808	0	1	1	1.81731	0	8.09815
PROKKA_28809	-1.17203	0.470122	1	1.62268	-0.722281	40.5562
PROKKA_28810	-1.3193	0.451055	1	1.75053	-0.753658	12.0341
PROKKA_28811	0	1	1	1.807	0	7.04216
PROKKA_28812	0.635592	0.714111	1	1.73497	0.366341	10.7124
PROKKA_28813	0.645029	0.713903	1	1.75939	0.36662	24.857
PROKKA_28814	0	1	1	1.76673	0	10.8859
PROKKA_28815	0.645463	0.715008	1	1.76772	0.365138	8.76231
PROKKA_28816	0	1	1	1.7982	0	5.66897
PROKKA_28817	0	1	1	1.91943	0	4.08438
PROKKA_28818	2.05462	0.182222	0.667312	1.54026	1.33394	65.8344
PROKKA_28819	0	1	1	1.80828	0	10.9634
PROKKA_28820	0	1	1	1.777	0	10.0189
PROKKA_28821	0	1	1	1.75374	0	9.09086
PROKKA_28822	0	1	1	1.75263	0	18.0608
PROKKA_28823	0	1	1	1.76382	0	12.2014
PROKKA_28824	0	1	1	1.85777	0	7.12895
PROKKA_28825	0	1	1	1.81557	0	4.44754
PROKKA_28826	0	1	1	1.74069	0	15.7409
PROKKA_28827	2.00153	0.185432	0.673894	1.51149	1.32421	12.637
PROKKA_28828	0.628682	0.748662	NA	1.96215	0.320404	2.80465
PROKKA_28829	0	1	1	1.75443	0	8.43881
PROKKA_28830	0.643209	0.709289	1	1.7253	0.372811	14.6468
PROKKA_28831	-0.549706	0.612336	1	1.08479	-0.506741	71.7666
PROKKA_28833	0	1	1	1.74754	0	11.0939
PROKKA_28834	-1.19624	0.458772	1	1.61464	-0.74087	32.3282
PROKKA_28835	-1.17186	0.469596	1	1.62053	-0.723137	19.2653
PROKKA_28836	-1.17453	0.477818	1	1.6547	-0.709816	33.312
PROKKA_28837	0	1	1	1.80958	0	10.9374
PROKKA_28838	0	1	1	1.88466	0	7.12004
PROKKA_28839	-2.21771	0.133341	0.564573	1.47743	-1.50106	34.2008
PROKKA_28840	0	1	1	1.71628	0	17.2296
PROKKA_28841	0	1	1	1.7167	0	27.8857
PROKKA_28842	0.634027	0.721287	1	1.77729	0.356739	13.5175
PROKKA_28843	0	1	1	1.77514	0	8.14453
PROKKA_28844	-0.260937	0.874225	1	1.64843	-0.158294	79.2069
PROKKA_28845	-1.54608	0.210229	0.718424	1.23397	-1.25294	89.4863
PROKKA_28846	0.6398	0.677904	1	1.54048	0.415325	4.88015
PROKKA_28847	0	1	NA	1.92601	0	2.24282
PROKKA_28848	0	1	1	1.83329	0	3.76918
PROKKA_28849	0	1	1	1.80142	0	5.53054
PROKKA_28851	0	1	NA	2.09612	0	1.83604
PROKKA_28853	0	1	1	1.93528	0	3.55288
PROKKA_28854	0	1	NA	2.46714	0	1.1482
PROKKA_28856	0	1	NA	3.82313	0	2.49637
PROKKA_28857	0	1	NA	1.88655	0	2.91016
PROKKA_28858	0	1	NA	2.14132	0	1.92147
PROKKA_28859	0	1	NA	1.95392	0	2.31048
PROKKA_28860	0	1	1	1.85931	0	3.33687
PROKKA_28863	0	1	NA	1.98801	0	2.3047
PROKKA_28864	0	1	NA	2.30719	0	1.50229
PROKKA_28866	0	1	NA	2.09687	0	1.24335
PROKKA_28867	0	1	1	1.83899	0	3.31935
PROKKA_28870	0	1	1	1.82736	0	7.66678
PROKKA_28871	0	1	1	1.83466	0	15.0069
PROKKA_28875	0	1	NA	2.01106	0	2.71589
PROKKA_28876	0	1	NA	1.92178	0	2.28973
PROKKA_28877	0	1	NA	1.92657	0	2.1094
PROKKA_28879	0	1	1	1.74856	0	9.00084
PROKKA_28880	0	1	1	1.75867	0	8.00885
PROKKA_28881	0	1	1	1.87131	0	3.19333
PROKKA_28882	0	1	1	1.79607	0	6.11459
PROKKA_28883	0	1	1	1.73557	0	17.8953
PROKKA_28884	0	1	1	2.01018	0	3.46162
PROKKA_28885	0	1	1	1.73646	0	11.1531
PROKKA_28886	0	1	1	1.7357	0	15.2613
PROKKA_28887	0	1	1	1.83724	0	6.22441
PROKKA_28888	0	1	1	1.7732	0	10.1341
PROKKA_28889	0	1	1	1.79278	0	6.97254
PROKKA_28890	0	1	1	1.81271	0	4.48523
PROKKA_28891	0	1	1	1.75171	0	9.27845
PROKKA_28892	0	1	1	1.76185	0	7.98567
PROKKA_28893	0	1	1	1.71039	0	21.2098
PROKKA_28894	0	1	1	1.90907	0	9.21544
PROKKA_28895	0	1	1	1.85093	0	3.65335
PROKKA_28896	0	1	NA	2.09748	0	1.85492
PROKKA_28897	0.644637	0.712908	1	1.75195	0.367954	22.3614
PROKKA_28898	0	1	1	1.81753	0	8.20409
PROKKA_28899	0	1	1	1.76512	0	9.7703
PROKKA_28900	0	1	1	1.743	0	9.44941
PROKKA_28901	0	1	1	1.74291	0	13.5524
PROKKA_28902	0	1	1	1.74104	0	12.762
PROKKA_28903	0	1	1	1.70551	0	34.4702
PROKKA_28904	0	1	1	1.78492	0	7.52256
PROKKA_28905	0	1	1	1.75382	0	13.519
PROKKA_28906	0	1	1	1.73863	0	19.9166
PROKKA_28907	-0.0378684	0.978553	1	1.40863	-0.0268832	134.496
PROKKA_28908	0	1	1	1.73568	0	17.7082
PROKKA_28909	0.641968	0.706153	1	1.7027	0.377028	177.448
PROKKA_28910	0	1	NA	1.99739	0	3.01623
PROKKA_28911	0	1	1	1.85551	0	10.3447
PROKKA_28912	0	1	1	1.73809	0	18.4452
PROKKA_28913	0.643637	0.710373	1	1.73321	0.371356	18.9953
PROKKA_28914	0	1	1	1.76295	0	12.9871
PROKKA_28915	0	1	1	1.72851	0	24.1954
PROKKA_28916	0	1	1	1.72477	0	21.1186
PROKKA_28917	0	1	1	1.73011	0	15.2122
PROKKA_28918	0	1	1	1.71169	0	96.8309
PROKKA_28919	0	1	1	1.70208	0	184.228
PROKKA_28920	0	1	1	1.71646	0	41.5912
PROKKA_28921	-0.208235	0.896094	1	1.59449	-0.130597	82.9859
PROKKA_28922	0	1	1	1.72829	0	25.8615
PROKKA_28923	0	1	1	1.70428	0	62.1572
PROKKA_28924	0	1	1	1.73594	0	37.5584
PROKKA_28925	0	1	1	1.71595	0	27.4086
PROKKA_28926	0	1	1	1.69227	0	79.9929
PROKKA_28927	-1.18443	0.456034	1	1.589	-0.745393	220.246
PROKKA_28928	-0.33263	0.844442	1	1.69524	-0.196214	14.9101
PROKKA_28929	0.641586	0.705189	1	1.69586	0.378325	50.9637
PROKKA_28930	0	1	1	1.69436	0	64.6707
PROKKA_28931	0	1	1	1.72161	0	35.0698
PROKKA_28932	0	1	1	1.71545	0	40.6525
PROKKA_28933	0	1	1	1.7216	0	34.3474
PROKKA_28934	0	1	1	1.72674	0	14.4777
PROKKA_28935	0	1	1	1.72551	0	29.2212
PROKKA_28936	0	1	1	1.70783	0	64.9824
PROKKA_28937	0	1	1	1.7498	0	11.5184
PROKKA_28938	0	1	1	1.73097	0	29.1649
PROKKA_28939	0	1	1	1.70828	0	45.6949
PROKKA_28940	0	1	1	1.72061	0	15.2111
PROKKA_28941	0	1	1	1.70214	0	30.0139
PROKKA_28942	0	1	1	1.73574	0	21.7365
PROKKA_28943	0	1	1	1.7205	0	25.0306
PROKKA_28944	0	1	1	1.7155	0	42.1047
PROKKA_28945	0	1	1	1.72211	0	58.9533
PROKKA_28946	0	1	1	1.73557	0	31.2745
PROKKA_28947	0	1	1	1.72335	0	30.1799
PROKKA_28948	0.636272	0.711088	1	1.71782	0.370395	105.901
PROKKA_28949	0.636541	0.709911	1	1.71125	0.371975	31.4264
PROKKA_28950	-1.19525	0.458534	1	1.61245	-0.741264	21.579
PROKKA_28951	0	1	1	1.71993	0	34.6359
PROKKA_28952	0	1	1	1.70615	0	48.6585
PROKKA_28953	-1.23049	0.4517	1	1.63502	-0.752584	57.0704
PROKKA_28954	0	1	1	1.71217	0	127.764
PROKKA_28965	-1.82666	0.284214	NA	1.70573	-1.0709	2.3138
PROKKA_28968	-1.19019	0.522442	NA	1.86088	-0.639585	1.70287
PROKKA_28972	-0.966328	0.602494	NA	1.85541	-0.520817	2.32433
PROKKA_28983	0	1	NA	2.14659	0	1.50499
PROKKA_28986	0.785569	0.315643	0.877399	0.782867	1.00345	11.7982
PROKKA_28987	0	1	1	1.71566	0	17.8196
PROKKA_28988	0	1	1	1.75698	0	8.73946
PROKKA_28989	-1.17312	0.473504	1	1.63664	-0.716789	13.0898
PROKKA_28990	0	1	1	1.78306	0	6.35103
PROKKA_28991	0	1	1	1.8694	0	3.17481
PROKKA_28992	0	1	1	1.75558	0	8.19017
PROKKA_28993	0	1	1	1.87084	0	3.30204
PROKKA_28994	0	1	1	1.73121	0	13.0621
PROKKA_28995	0	1	1	1.74264	0	9.13826
PROKKA_28996	0	1	NA	2.00493	0	1.99402
PROKKA_28997	0	1	NA	1.91838	0	2.7109
PROKKA_28998	0	1	1	1.81468	0	5.03828
PROKKA_28999	0	1	NA	2.21479	0	1.20739
PROKKA_29000	0	1	NA	2.04189	0	2.52015
PROKKA_29001	0	1	1	1.87153	0	3.42946
PROKKA_29002	0	1	1	1.80385	0	5.09798
PROKKA_29003	0	1	1	1.87873	0	3.78692
PROKKA_29004	0	1	1	1.79455	0	6.17171
PROKKA_29005	0	1	NA	1.9368	0	3.01538
PROKKA_29006	0	1	1	1.7649	0	14.0117
PROKKA_29007	0	1	1	1.75155	0	7.89726
PROKKA_29008	0	1	NA	2.00491	0	2.09817
PROKKA_29009	0	1	1	1.83922	0	4.0789
PROKKA_29010	0	1	NA	2.17344	0	1.21632
PROKKA_29011	0	1	NA	2.1788	0	2.51031
PROKKA_29013	0	1	1	1.76952	0	6.48627
PROKKA_29014	0	1	1	1.89563	0	3.56122
PROKKA_29015	0	1	NA	2.52089	0	1.01808
PROKKA_29016	0	1	1	1.78556	0	6.58429
PROKKA_29017	0	1	1	1.75115	0	16.4464
PROKKA_29018	0	1	1	1.7391	0	19.4129
PROKKA_29019	0	1	1	1.72852	0	26.6848
PROKKA_29020	0	1	1	1.76287	0	12.4915
PROKKA_29021	3.69571	9.13818e-06	0.000334846	0.833001	4.43662	84.579
PROKKA_29022	-0.81882	0.583291	1	1.49261	-0.548584	70.8015
PROKKA_29023	0	1	NA	2.04333	0	2.30417
PROKKA_29024	3.16249	0.0245059	0.204789	1.40611	2.2491	18.2663
PROKKA_29025	-1.17246	0.471465	1	1.6282	-0.720098	12.9619
PROKKA_29026	1.85547	0.00387447	0.0550111	0.642431	2.8882	56.4505
PROKKA_29027	1.10466	0.0153641	0.149882	0.455776	2.42368	101.758
PROKKA_29028	-1.18863	0.518178	NA	1.83954	-0.646156	2.41177
PROKKA_29029	0	1	1	1.73357	0	10.4775
PROKKA_29030	0	1	1	1.77621	0	13.1053
PROKKA_29031	0	1	1	1.72757	0	21.77
PROKKA_29032	0	1	1	1.76379	0	16.0731
PROKKA_29033	0	1	1	1.8142	0	51.9193
PROKKA_29034	0	1	1	1.77935	0	23.701
PROKKA_29035	0	1	1	1.76673	0	38.6377
PROKKA_29036	0	1	1	1.76311	0	25.6102
PROKKA_29037	0	1	1	1.75032	0	20.9798
PROKKA_29038	0	1	1	1.75458	0	24.7198
PROKKA_29040	0	1	1	1.72489	0	39.6552
PROKKA_29041	0	1	1	1.73584	0	11.4901
PROKKA_29042	0	1	1	1.76405	0	7.74033
PROKKA_29043	0	1	1	1.74016	0	10.9912
PROKKA_29044	0	1	1	1.81372	0	5.72395
PROKKA_29045	0	1	1	1.86689	0	3.64211
PROKKA_29046	0	1	1	1.77026	0	8.41813
PROKKA_29047	0	1	1	1.86956	0	6.10447
PROKKA_29048	0	1	1	1.74811	0	12.0418
PROKKA_29049	0	1	1	1.74913	0	8.51556
PROKKA_29050	0	1	1	1.77818	0	69.2781
PROKKA_29051	0	1	1	1.72256	0	14.8949
PROKKA_29052	0	1	1	1.72698	0	52.0866
PROKKA_29053	0	1	1	1.72102	0	55.872
PROKKA_29054	0	1	1	1.76123	0	16.1286
PROKKA_29055	0	1	1	1.76551	0	15.6266
PROKKA_29056	0	1	1	1.76916	0	32.5674
PROKKA_29057	0	1	1	1.76288	0	27.4183
PROKKA_29058	0	1	1	1.76357	0	16.081
PROKKA_29059	0	1	1	1.71838	0	28.869
PROKKA_29060	0	1	1	1.76217	0	127.417
PROKKA_29061	0	1	1	1.75141	0	11.9881
PROKKA_29062	0	1	NA	1.93455	0	2.97248
PROKKA_29063	0	1	1	1.79979	0	6.1805
PROKKA_29064	0	1	1	1.80344	0	7.71618
PROKKA_29065	0	1	1	1.89154	0	3.93364
PROKKA_29066	0	1	1	1.89356	0	4.10189
PROKKA_29067	0	1	1	1.81382	0	7.55745
PROKKA_29068	0	1	1	1.78643	0	5.49195
PROKKA_29069	0	1	1	2.00357	0	4.93544
PROKKA_29070	0	1	1	1.80189	0	4.76528
PROKKA_29071	0	1	1	1.77246	0	6.63448
PROKKA_29072	0	1	1	1.87091	0	4.16815
PROKKA_29073	0	1	NA	2.17194	0	1.54674
PROKKA_29074	0	1	1	1.90253	0	4.36582
PROKKA_29075	0	1	1	1.75234	0	10.2112
PROKKA_29076	0	1	1	1.75555	0	12.9968
PROKKA_29077	0	1	NA	2.04614	0	1.90818
PROKKA_29078	0	1	1	1.76173	0	13.9734
PROKKA_29079	0	1	1	1.79258	0	5.60685
PROKKA_29081	0	1	1	1.82264	0	9.30312
PROKKA_29082	0	1	1	1.93903	0	5.75116
PROKKA_29085	1.75099	0.196791	NA	1.35657	1.29075	1.83203
PROKKA_29086	2.5026	0.000135008	0.00347793	0.655621	3.81714	11.8721
PROKKA_29087	1.21407	0.0222842	0.192478	0.531208	2.28549	15.0703
PROKKA_29089	2.98696	0.156664	NA	2.10887	1.41638	0.726221
PROKKA_29093	1.68708	0.382527	NA	1.93196	0.87325	0.805356
PROKKA_29094	2.22421	0.318265	NA	2.2286	0.99803	0.568607
PROKKA_29095	1.06596	0.763307	NA	3.53972	0.301141	0.440893
PROKKA_29096	1.36815	0.0791919	0.421284	0.779397	1.75539	5.43767
PROKKA_29097	2.10888	0.00221873	0.0353079	0.689341	3.05928	6.65102
PROKKA_29099	2.39954	0.31488	NA	2.38752	1.00503	0.498366
PROKKA_29102	-0.352454	0.827686	NA	1.61921	-0.21767	1.19463
PROKKA_29103	0.810382	0.526732	NA	1.28022	0.633002	1.36133
PROKKA_29105	3.17454	0.0333113	NA	1.49158	2.12831	1.50564
PROKKA_29106	2.17884	0.00101322	0.0188469	0.662901	3.28683	7.38233
PROKKA_29107	3.18602	0.045372	NA	1.59206	2.00119	1.17554
PROKKA_29108	2.27889	0.00885974	0.101198	0.870663	2.61742	6.53581
PROKKA_29109	2.70923	0.0773582	NA	1.53391	1.76622	1.29897
PROKKA_29111	2.2925	9.84434e-07	4.55819e-05	0.468362	4.89472	28.476
PROKKA_29112	2.09063	1.16874e-05	0.00041495	0.476949	4.38334	29.9744
PROKKA_29113	2.1753	0.321454	NA	2.19401	0.991474	0.80562
PROKKA_29114	2.0844	0.00182406	0.0302082	0.668617	3.11748	7.00885
PROKKA_29115	0.814578	0.498737	NA	1.20414	0.676478	1.87515
PROKKA_29116	2.21402	0.0572495	NA	1.16442	1.9014	2.65022
PROKKA_29118	1.38567	0.404776	NA	1.66323	0.833123	1.36992
PROKKA_29123	0.580735	0.461098	1	0.787928	0.73704	4.05362
PROKKA_29125	1.01318	0.0161846	0.155236	0.42133	2.40473	41.093
PROKKA_29126	0.060563	0.953964	NA	1.04908	0.0577299	2.21144
PROKKA_29127	-0.891799	0.401046	NA	1.06198	-0.839754	2.22201
PROKKA_29128	0.518556	0.669475	NA	1.21479	0.426869	1.7548
PROKKA_29129	0.265701	0.533743	1	0.426965	0.622303	34.9738
PROKKA_29130	0.372046	0.651948	1	0.824828	0.451058	3.43224
PROKKA_29131	0.346369	0.688386	NA	0.863662	0.401047	2.75343
PROKKA_29132	-1.67349	0.0568104	0.346969	0.878583	-1.90477	3.71447
PROKKA_29133	-0.418425	0.436783	1	0.538073	-0.777637	9.94535
PROKKA_29134	0.305942	0.578198	1	0.550236	0.556019	34.3073
PROKKA_29135	0.468781	0.778009	NA	1.66285	0.281914	0.882569
PROKKA_29136	0.761487	0.752172	NA	2.41148	0.315776	0.417973
PROKKA_29137	-1.10341	0.157925	0.617706	0.781402	-1.41208	4.37131
PROKKA_29138	0.51658	0.445384	1	0.676919	0.763134	5.34888
PROKKA_29139	0.0960706	0.908852	1	0.839142	0.114487	5.5003
PROKKA_29140	0.577516	0.378378	0.959674	0.655607	0.880888	11.4793
PROKKA_29141	-1.54525	0.437637	NA	1.99082	-0.77619	0.6017
PROKKA_29142	1.17809	0.572904	NA	2.08963	0.56378	0.629039
PROKKA_29143	0.813633	0.631601	NA	1.69693	0.479474	1.01263
PROKKA_29145	-1.1621	0.379025	NA	1.32102	-0.879695	2.59425
PROKKA_29147	-0.560532	0.605923	NA	1.08651	-0.515902	2.4217
PROKKA_29148	-1.70241	0.263679	NA	1.52308	-1.11774	1.70411
PROKKA_29149	-0.532303	0.367048	0.947094	0.590125	-0.902017	10.1883
PROKKA_29150	-0.187682	0.924463	NA	1.97949	-0.0948131	0.659256
PROKKA_29151	-0.468057	0.540191	1	0.764144	-0.612524	3.84975
PROKKA_29152	0.742949	0.399552	0.982758	0.881921	0.842421	5.27888
PROKKA_29153	-1.37576	0.431977	NA	1.75075	-0.785813	1.06435
PROKKA_29154	-1.49766	0.472447	NA	2.08442	-0.718503	0.94723
PROKKA_29155	-0.462722	0.55559	1	0.785067	-0.589404	3.59729
PROKKA_29156	-0.333518	0.683388	1	0.817758	-0.407844	3.69313
PROKKA_29157	-0.203997	0.86072	NA	1.16265	-0.175458	2.11526
PROKKA_29159	0.674212	0.552339	1	1.13454	0.594259	5.17753
PROKKA_29160	-0.603807	0.685191	NA	1.48945	-0.405389	2.46163
PROKKA_29164	-1.77166	0.384881	NA	2.03888	-0.868938	1.10641
PROKKA_29166	0.960508	0.443516	1	1.25349	0.766269	5.21884
PROKKA_29170	0.441134	0.821432	NA	1.95448	0.225704	1.58389
PROKKA_29172	-0.408701	0.848508	NA	2.13954	-0.191023	0.798885
PROKKA_29176	1.0923	0.395499	0.977805	1.28553	0.849687	7.71799
PROKKA_29179	-1.63262	0.322632	0.887286	1.65067	-0.989064	3.96644
PROKKA_29180	-1.77339	0.394288	NA	2.08177	-0.851866	1.08406
PROKKA_29184	2.27449	0.012141	0.126618	0.906887	2.50802	22.7601
PROKKA_29186	-1.76723	0.358809	NA	1.92585	-0.917636	1.22711
PROKKA_29193	-0.530253	0.667008	1	1.23241	-0.430257	8.81516
PROKKA_29197	0.65781	0.747205	NA	2.04081	0.322327	1.39328
PROKKA_29198	-1.30162	0.264448	0.804531	1.16639	-1.11594	11.9176
PROKKA_29199	1.25	0.1477	0.595788	0.863433	1.4477	14.6612
PROKKA_29200	0.810643	0.392516	0.97489	0.948051	0.855063	5.46491
PROKKA_29201	0.295846	0.621476	1	0.599171	0.493759	12.5009
PROKKA_29202	-0.720149	0.488373	NA	1.03933	-0.692899	2.26269
PROKKA_29203	0.606074	0.700575	NA	1.57608	0.384544	0.985959
PROKKA_29209	-0.419864	0.889779	NA	3.02967	-0.138584	0.380558
PROKKA_29210	-0.948267	0.274953	NA	0.868593	-1.09173	2.70974
PROKKA_29214	1.48497	0.327661	NA	1.51707	0.978836	1.32011
PROKKA_29215	0.754438	0.670263	NA	1.77187	0.425787	0.988814
PROKKA_29219	1.09801	0.352346	NA	1.1806	0.930048	2.21441
PROKKA_29220	0.81831	0.231148	0.755777	0.683402	1.19741	8.30347
PROKKA_29221	-0.504304	0.747151	NA	1.56423	-0.322398	1.25658
PROKKA_29222	-0.963889	0.533112	NA	1.54652	-0.623263	0.983701
PROKKA_29223	-0.154066	0.946731	NA	2.30593	-0.066813	0.664296
PROKKA_29224	-1.11488	0.513102	NA	1.70468	-0.654015	1.04491
PROKKA_29225	-0.627469	0.733747	NA	1.84471	-0.340145	1.64589
PROKKA_29226	-0.068906	0.925532	1	0.737217	-0.0934677	6.03193
PROKKA_29228	-0.131554	0.878678	1	0.861826	-0.152646	3.80167
PROKKA_29229	-1.42731	0.177096	NA	1.05746	-1.34975	2.37959
PROKKA_29230	-0.493913	0.705624	NA	1.30755	-0.37774	1.83772
PROKKA_29231	-1.87683	0.354502	NA	2.02705	-0.925892	1.3933
PROKKA_29232	1.04409	0.431273	NA	1.32665	0.787015	1.92944
PROKKA_29233	1.50669	0.270689	NA	1.36788	1.10148	1.35377
PROKKA_29235	0.12584	0.902398	NA	1.02615	0.122633	2.80685
PROKKA_29236	0.0831504	0.965092	NA	1.89996	0.0437642	0.791998
PROKKA_29237	-1.95259	0.123738	NA	1.26851	-1.53927	2.09919
PROKKA_29238	0.369395	0.58217	1	0.671362	0.550218	6.40336
PROKKA_29239	0.164228	0.907595	NA	1.41487	0.116073	1.2081
PROKKA_29240	1.3693	0.428698	NA	1.73018	0.791422	1.518
PROKKA_29243	-0.396565	0.705266	NA	1.0485	-0.378221	2.96745
PROKKA_29244	1.69292	0.0958516	0.469912	1.01658	1.66531	9.19922
PROKKA_29245	0.587395	0.769441	NA	2.00403	0.293107	1.35873
PROKKA_29246	0.505021	0.477819	1	0.711482	0.709815	16.0549
PROKKA_29247	0.162127	0.781798	1	0.585344	0.276976	24.6051
PROKKA_29249	1.12439	0.375666	NA	1.2692	0.885909	2.91663
PROKKA_29250	-0.565827	0.515711	1	0.870542	-0.64997	6.45471
PROKKA_29251	0.249476	0.846927	NA	1.29235	0.193041	2.61987
PROKKA_29252	-0.497312	0.713131	NA	1.35266	-0.367655	2.04247
PROKKA_29253	-0.932825	0.587532	NA	1.71976	-0.542415	2.9386
PROKKA_29254	0.889932	0.565797	NA	1.54972	0.574253	1.62608
PROKKA_29255	0.194433	0.858428	1	1.09002	0.178376	5.26883
PROKKA_29256	0.586477	0.643722	NA	1.26805	0.462502	2.44721
PROKKA_29257	-0.21182	0.838066	1	1.03646	-0.204368	3.81858
PROKKA_29258	-1.46149	0.103692	0.490779	0.898159	-1.62721	11.1484
PROKKA_29259	-2.63442	0.0822985	0.430441	1.51621	-1.7375	5.54656
PROKKA_29260	0.616785	0.559526	1	1.05696	0.583546	3.81191
PROKKA_29261	0.329574	0.747967	1	1.02568	0.321321	3.54201
PROKKA_29262	0.589267	0.571926	1	1.04255	0.565217	5.12476
PROKKA_29263	1.48824	0.165446	0.632816	1.07301	1.38699	5.05027
PROKKA_29264	1.48219	0.218825	NA	1.20537	1.22966	2.99715
PROKKA_29265	0.0617476	0.947383	1	0.935663	0.0659934	8.68726
PROKKA_29266	0.998557	0.260275	0.798951	0.887021	1.12574	11.2992
PROKKA_29267	1.51256	0.0599787	0.357944	0.804144	1.88095	8.945
PROKKA_29268	0.544092	0.584302	1	0.994481	0.547112	7.17455
PROKKA_29269	1.45945	0.140429	0.580342	0.99	1.4742	5.98328
PROKKA_29270	1.13895	0.258413	0.796234	1.00779	1.13015	4.17646
PROKKA_29271	-0.278451	0.653638	1	0.620552	-0.448715	18.1084
PROKKA_29272	1.2585	0.154109	0.60914	0.883057	1.42517	7.77748
PROKKA_29273	0.965835	0.149562	0.599936	0.670216	1.44108	11.5593
PROKKA_29274	-0.912966	0.631004	NA	1.90077	-0.480315	1.13401
PROKKA_29275	1.03338	0.587569	NA	1.90533	0.542362	1.57985
PROKKA_29276	2.19888	0.00858905	0.0988921	0.836714	2.62799	17.7504
PROKKA_29278	0.583383	0.753893	NA	1.86081	0.31351	2.0489
PROKKA_29279	0.449217	0.74535	NA	1.38315	0.324777	2.92517
PROKKA_29280	0.41335	0.793079	NA	1.57578	0.262314	2.80043
PROKKA_29281	-1.84528	0.308358	NA	1.81145	-1.01867	2.81315
PROKKA_29282	-2.63248	0.090696	0.455048	1.55608	-1.69174	3.82892
PROKKA_29286	2.27127	0.120338	NA	1.46217	1.55336	2.52316
PROKKA_29288	0.00177621	0.998285	1	0.826388	0.00214937	23.8707
PROKKA_29294	0.674049	0.478198	1	0.950429	0.709204	4.15001
PROKKA_29295	-0.633717	0.712717	NA	1.72108	-0.36821	2.02501
PROKKA_29296	0.833753	0.620744	1	1.68504	0.494797	4.25779
PROKKA_29297	0.556424	0.774962	NA	1.94628	0.285891	1.50095
PROKKA_29303	-2.59139	0.106901	NA	1.60728	-1.61228	2.75975
PROKKA_29307	0	1	NA	2.0955	0	1.54459
PROKKA_29308	-1.20322	0.460236	NA	1.62936	-0.738459	3.10094
PROKKA_29309	0.607192	0.730018	NA	1.75946	0.345102	1.88354
PROKKA_29310	0.668551	0.777253	NA	2.3632	0.282901	1.10461
PROKKA_29312	-2.16506	0.300892	NA	2.09281	-1.03452	1.44742
PROKKA_29314	0	1	1	1.99442	0	4.1533
PROKKA_29315	0	1	1	1.78616	0	5.31376
PROKKA_29316	0	1	1	1.73607	0	11.8001
PROKKA_29317	0.644204	0.71181	1	1.74379	0.369427	10.905
PROKKA_29318	0.63393	0.721743	1	1.78005	0.35613	11.3555
PROKKA_29319	0	1	1	1.74832	0	14.126
PROKKA_29320	1.44379	0.371853	0.952782	1.61677	0.893009	14.3225
PROKKA_29321	0	1	1	1.83014	0	6.68432
PROKKA_29322	0	1	NA	2.03128	0	2.0167
PROKKA_29323	0	1	1	1.9004	0	6.55284
PROKKA_29325	0	1	1	1.75838	0	8.46203
PROKKA_29326	0	1	1	1.73732	0	11.9787
PROKKA_29327	0	1	1	1.82662	0	8.71824
PROKKA_29328	1.32482	0.182745	0.668299	0.994349	1.33235	37.4617
PROKKA_29329	0	1	1	1.84204	0	11.2088
PROKKA_29330	0	1	1	1.72368	0	23.3862
PROKKA_29331	0	1	1	1.74016	0	25.5826
PROKKA_29332	0	1	NA	2.01076	0	1.66626
PROKKA_29333	0	1	1	1.8172	0	4.24087
PROKKA_29334	0	1	NA	1.88299	0	3.00887
PROKKA_29335	0	1	1	1.8465	0	3.96555
PROKKA_29336	0	1	1	1.73499	0	20.274
PROKKA_29337	0	1	1	1.74864	0	9.46778
PROKKA_29338	0	1	NA	2.09308	0	1.22371
PROKKA_29339	0	1	1	1.7281	0	27.2974
PROKKA_29340	0	1	NA	2.09821	0	1.78308
PROKKA_29341	0.647367	0.719868	1	1.80508	0.358636	9.51442
PROKKA_29342	-2.66861	0.080708	0.425874	1.52789	-1.74659	11.7939
PROKKA_29343	-1.17255	0.471734	1	1.62931	-0.71966	24.3787
PROKKA_29344	0	1	NA	2.03157	0	1.46992
PROKKA_29345	0	1	1	1.7868	0	5.98987
PROKKA_29346	0	1	1	1.87978	0	3.95595
PROKKA_29347	0	1	NA	2.16704	0	1.3513
PROKKA_29350	0.324076	0.769596	NA	1.10643	0.292904	2.30342
PROKKA_29351	0.243331	0.823923	1	1.09361	0.222502	8.99923
PROKKA_29361	2.57783	0.205673	NA	2.03692	1.26555	0.927752
PROKKA_29371	-0.228773	0.904213	NA	1.90104	-0.120341	0.892305
PROKKA_29372	1.2589	0.522148	NA	1.96691	0.640038	0.705465
PROKKA_29375	1.46798	0.308378	NA	1.44113	1.01863	2.39538
PROKKA_29377	0.573812	0.700352	NA	1.49102	0.384845	3.06319
PROKKA_29378	-1.78991	0.260105	NA	1.58941	-1.12614	1.2754
PROKKA_29381	0.951334	0.522974	NA	1.48933	0.638768	2.90424
PROKKA_29383	0	1	1	1.7502	0	11.9086
PROKKA_29384	0	1	1	1.88887	0	5.07884
PROKKA_29385	0	1	1	1.71542	0	17.8986
PROKKA_29386	0	1	1	1.7161	0	17.0721
PROKKA_29387	0	1	1	1.74321	0	9.94173
PROKKA_29388	0	1	1	1.73566	0	14.0243
PROKKA_29389	0	1	1	1.73667	0	13.275
PROKKA_29390	0	1	1	1.75437	0	18.1006
PROKKA_29391	0	1	1	1.73615	0	33.9248
PROKKA_29392	0	1	1	1.764	0	14.2737
PROKKA_29393	0	1	1	1.71006	0	31.6201
PROKKA_29394	0	1	1	1.78845	0	7.6365
PROKKA_29395	0	1	1	1.78529	0	5.49429
PROKKA_29396	0	1	1	1.7959	0	14.1722
PROKKA_29397	0	1	1	1.82964	0	5.55204
PROKKA_29398	0	1	1	1.73382	0	26.3139
PROKKA_29399	0	1	1	1.73192	0	23.4156
PROKKA_29400	0	1	1	1.70853	0	31.4507
PROKKA_29401	0	1	1	1.73974	0	12.6646
PROKKA_29402	0	1	1	1.72879	0	11.1928
PROKKA_29403	0	1	1	1.73875	0	27.9496
PROKKA_29405	0.635608	0.71404	1	1.73457	0.366436	139.887
PROKKA_29406	0	1	1	1.71991	0	28.4772
PROKKA_29407	0.64312	0.709063	1	1.72365	0.373115	31.8976
PROKKA_29408	0	1	1	1.73514	0	19.7866
PROKKA_29409	0	1	1	1.7432	0	60.5079
PROKKA_29410	0	1	1	1.77706	0	99.1075
PROKKA_29411	0	1	1	1.76832	0	50.1696
PROKKA_29412	0	1	1	1.787	0	35.4132
PROKKA_29413	0	1	1	1.77026	0	40.4269
PROKKA_29414	-1.17402	0.476254	1	1.64812	-0.71234	10.9217
PROKKA_29415	0	1	1	1.76621	0	74.509
PROKKA_29416	0	1	1	1.80098	0	35.1035
PROKKA_29417	0	1	1	1.80094	0	9.755
PROKKA_29418	0	1	1	1.76458	0	43.8129
PROKKA_29419	0	1	1	1.79449	0	26.6804
PROKKA_29420	0	1	1	1.77064	0	26.8754
PROKKA_29421	0	1	1	1.76408	0	24.2269
PROKKA_29422	0	1	1	1.78871	0	19.4422
PROKKA_29423	0	1	1	1.79256	0	49.6079
PROKKA_29424	0	1	1	1.78689	0	27.5414
PROKKA_29425	-0.0174562	0.990055	1	1.40044	-0.0124648	35.5712
PROKKA_29426	0	1	1	1.79272	0	17.2361
PROKKA_29427	0	1	1	1.79581	0	15.4398
PROKKA_29428	0	1	1	1.78498	0	36.2527
PROKKA_29429	0	1	1	1.76039	0	65.2564
PROKKA_29430	-1.64013	0.0246782	0.205857	0.730112	-2.2464	7.85453
PROKKA_29431	-0.306181	0.798614	NA	1.20004	-0.255142	1.80049
PROKKA_29432	0.226675	0.883178	NA	1.54262	0.146941	1.33392
PROKKA_29434	-0.804001	0.415785	1	0.988013	-0.813756	3.15961
PROKKA_29435	-0.386637	0.543697	1	0.636721	-0.607232	7.10646
PROKKA_29436	-2.52013	0.0346088	NA	1.19273	-2.11291	2.30597
PROKKA_29437	0.394123	0.780016	NA	1.41112	0.279298	1.29505
PROKKA_29438	-1.56572	0.346025	NA	1.66155	-0.942328	1.55887
PROKKA_29439	-3.65423	0.0403374	NA	1.78231	-2.05028	1.10817
PROKKA_29440	1.44187	0.0611172	0.362114	0.769963	1.87265	15.9736
PROKKA_29441	0.627124	0.320394	0.884275	0.631132	0.993648	23.5241
PROKKA_29442	0.328907	0.650882	1	0.726807	0.452537	5.31242
PROKKA_29443	-0.231077	0.503426	1	0.345351	-0.669108	26.4294
PROKKA_29444	-1.29867	0.475479	NA	1.81991	-0.713594	1.01999
PROKKA_29445	0.383246	0.720096	1	1.06953	0.358331	3.73228
PROKKA_29446	0.699205	0.237045	0.765708	0.59134	1.18241	23.3894
PROKKA_29447	0.563944	0.237589	0.766483	0.4775	1.18104	22.5222
PROKKA_29448	-0.592796	0.513565	1	0.907392	-0.653296	3.42981
PROKKA_29449	-0.0838676	0.908771	1	0.731897	-0.114589	8.71742
PROKKA_29450	0.133998	0.956455	NA	2.45403	0.0546031	0.62007
PROKKA_29452	-0.372245	0.744074	NA	1.14024	-0.326464	2.27271
PROKKA_29453	0.527726	0.353247	0.930005	0.568481	0.92831	7.66936
PROKKA_29455	0.609088	0.481335	NA	0.864989	0.704157	2.86541
PROKKA_29456	1.28348	0.455378	NA	1.71937	0.74648	1.32037
PROKKA_29457	0.0237514	0.963278	1	0.515885	0.0460401	9.7798
PROKKA_29458	0.0581719	0.959219	NA	1.13763	0.0511342	2.03259
PROKKA_29459	-1.05612	0.563555	NA	1.82856	-0.57757	0.984815
PROKKA_29460	1.45364	0.0974192	0.473832	0.877007	1.6575	4.32059
PROKKA_29461	-3.75747	0.118401	NA	2.40629	-1.56152	0.79796
PROKKA_29462	-0.505831	0.840997	NA	2.52137	-0.200618	0.613279
PROKKA_29464	0.540346	0.754267	NA	1.72625	0.313018	0.931208
PROKKA_29465	2.72212	0.0847274	NA	1.57905	1.72389	1.15601
PROKKA_29466	-1.25945	0.50374	NA	1.88367	-0.668616	1.39201
PROKKA_29471	0.629979	0.66615	NA	1.46019	0.431437	2.03653
PROKKA_29473	1.2595	0.263625	0.803322	1.1267	1.11786	8.00532
PROKKA_29477	1.3682	0.345123	NA	1.44922	0.944091	1.57698
PROKKA_29478	0.546305	0.677945	NA	1.31554	0.415269	2.00466
PROKKA_29480	1.23165	0.668984	NA	2.88076	0.427543	0.38568
PROKKA_29481	-0.749618	0.409019	NA	0.907944	-0.825621	2.95972
PROKKA_29487	-0.0621664	0.979936	NA	2.47192	-0.025149	0.44542
PROKKA_29488	0.326885	0.713093	1	0.888985	0.367705	3.17106
PROKKA_29492	0.106821	0.939737	NA	1.41297	0.0756001	1.07977
PROKKA_29495	-1.04971	0.566879	NA	1.83307	-0.572654	0.907754
PROKKA_29496	-0.224079	0.929599	NA	2.53628	-0.0883496	0.355712
PROKKA_29498	0.542127	0.591676	1	1.01066	0.536409	5.66425
PROKKA_29499	0.267003	0.756218	1	0.86005	0.310451	5.52768
PROKKA_29502	0.468437	0.723137	NA	1.32226	0.354269	1.28374
PROKKA_29503	-0.910437	0.482793	NA	1.29726	-0.701817	2.83703
PROKKA_29505	0.28371	0.671899	1	0.669848	0.423543	11.1007
PROKKA_29506	-0.95215	0.360955	NA	1.04226	-0.913548	2.3596
PROKKA_29507	0.878679	0.34673	0.920248	0.933819	0.940952	3.79006
PROKKA_29508	1.08897	0.109057	0.504231	0.67957	1.60245	8.10663
PROKKA_29509	0.573273	0.281624	0.828728	0.532446	1.07668	18.5709
PROKKA_29510	1.06187	0.137097	0.573216	0.714251	1.48669	4.76598
PROKKA_29511	0.719242	0.18985	0.681063	0.54861	1.31102	13.2253
PROKKA_29512	1.06382	0.278901	NA	0.982479	1.08279	2.46151
PROKKA_29513	0.949894	0.271213	0.81393	0.863326	1.10027	5.66339
PROKKA_29514	0.78618	0.125065	0.54491	0.512551	1.53386	42.4964
PROKKA_29515	1.25617	0.0334152	0.250011	0.590568	2.12706	14.8122
PROKKA_29516	1.74486	0.000365302	0.00806392	0.489586	3.56396	33.5723
PROKKA_29517	0.809981	0.154507	0.609772	0.56889	1.42379	27.1666
PROKKA_29518	0.306929	0.655873	1	0.688771	0.445618	15.0894
PROKKA_29519	0.736518	0.326924	0.894027	0.751297	0.980328	4.96288
PROKKA_29520	1.16804	0.133832	0.565875	0.779129	1.49916	6.94157
PROKKA_29521	0.754299	0.465394	NA	1.0333	0.729994	2.58471
PROKKA_29522	-0.109797	0.882706	1	0.744185	-0.14754	8.97482
PROKKA_29523	1.178	0.0346183	0.255623	0.557556	2.1128	32.3658
PROKKA_29524	-0.756499	0.286679	0.835936	0.710037	-1.06544	10.1881
PROKKA_29525	1.85101	0.000319474	0.00722003	0.514315	3.59897	178.556
PROKKA_29526	1.31064	0.00101554	0.0188825	0.398833	3.28619	347.316
PROKKA_29527	0.477041	0.369133	0.949756	0.531167	0.898099	18.0453
PROKKA_29528	1.6063	0.00106629	0.0196018	0.49086	3.27243	27.6003
PROKKA_29529	2.40036	0.00114412	0.0207441	0.738014	3.25246	8.79944
PROKKA_29530	3.01051	5.83703e-06	0.000225394	0.664248	4.53221	10.2886
PROKKA_29531	3.84091	1.11095e-16	3.1446e-14	0.46319	8.29228	115.124
PROKKA_29532	1.04708	0.0654436	0.376737	0.568382	1.84222	10.677
PROKKA_29533	0.123234	0.857135	1	0.684548	0.180023	6.28712
PROKKA_29534	0.282752	0.719532	1	0.787427	0.359084	6.89818
PROKKA_29535	0.367456	0.584411	1	0.671825	0.546952	6.32519
PROKKA_29536	1.53164	0.169094	NA	1.11382	1.37512	2.50839
PROKKA_29537	1.54622	0.0177845	0.165855	0.652392	2.37008	6.58829
PROKKA_29538	-1.24693	0.226656	0.747834	1.03136	-1.20902	7.62115
PROKKA_29539	-0.732493	0.0505029	0.323342	0.374546	-1.95568	38.5147
PROKKA_29540	-1.61358	0.142942	0.585736	1.10148	-1.46492	7.72431
PROKKA_29541	-0.235474	0.678962	1	0.568945	-0.413879	12.5775
PROKKA_29542	-0.686209	0.205495	0.709517	0.542008	-1.26605	16.587
PROKKA_29543	0.356342	0.479322	1	0.50374	0.707393	11.4278
PROKKA_29544	-0.871089	0.366572	NA	0.964753	-0.902913	2.84177
PROKKA_29545	-1.24372	0.0954162	0.468994	0.745864	-1.66749	6.95051
PROKKA_29546	0.17953	0.890503	1	1.30408	0.137668	4.15053
PROKKA_29547	0.409032	0.516932	1	0.631144	0.648081	21.8026
PROKKA_29548	0.338853	0.428943	1	0.428385	0.791002	30.9435
PROKKA_29549	0.428929	0.532816	1	0.687701	0.623713	9.25083
PROKKA_29550	-0.524974	0.52772	1	0.831326	-0.63149	7.46183
PROKKA_29551	-0.303991	0.781074	1	1.09381	-0.27792	5.74872
PROKKA_29552	0.649945	0.660455	NA	1.47955	0.439285	2.17831
PROKKA_29553	0.0254147	0.97893	1	0.962286	0.0264108	3.30292
PROKKA_29554	1.4208	0.477246	NA	1.99905	0.71074	0.67504
PROKKA_29555	0.0773057	0.899434	1	0.611711	0.126376	10.5197
PROKKA_29556	0.296687	0.626962	1	0.610459	0.486007	11.8269
PROKKA_29557	1.32536	0.0835953	0.433509	0.766016	1.7302	8.74558
PROKKA_29558	0.581621	0.212151	0.721637	0.466165	1.24767	18.7971
PROKKA_29559	-0.187934	0.816798	1	0.811228	-0.231666	6.11606
PROKKA_29560	-0.0737179	0.894431	1	0.555524	-0.1327	11.68
PROKKA_29561	-0.738276	0.192083	0.685838	0.565971	-1.30444	20.4488
PROKKA_29562	-0.405714	0.542029	1	0.665379	-0.609748	10.3348
PROKKA_29563	0.628314	0.239489	0.76947	0.53416	1.17626	11.2835
PROKKA_29564	0.288932	0.461743	1	0.392582	0.735979	116.76
PROKKA_29570	-0.645627	0.551327	NA	1.08368	-0.595772	1.95766
PROKKA_29571	0.750564	0.724679	NA	2.131	0.352212	0.62501
PROKKA_29572	-0.171999	0.871963	NA	1.06722	-0.161166	2.90451
PROKKA_29576	0.94	0.642374	NA	2.0242	0.464382	0.883585
PROKKA_29580	0.573447	0.636202	NA	1.21232	0.473015	2.12435
PROKKA_29581	0.55741	0.701264	NA	1.45304	0.383615	1.26779
PROKKA_29582	0.857073	0.704312	NA	2.25839	0.379506	0.857278
PROKKA_29583	2.43189	0.323531	NA	2.46335	0.987228	0.626009
PROKKA_29584	-3.9181	0.0931208	NA	2.33337	-1.67916	0.870759
PROKKA_29585	1.33183	0.502733	NA	1.98722	0.670195	1.04104
PROKKA_29587	0.68337	0.662037	NA	1.56341	0.437102	0.899811
PROKKA_29603	-2.30176	0.203154	NA	1.80868	-1.27262	1.34888
PROKKA_29604	-4.46254	0.13331	NA	2.9727	-1.50117	0.591119
PROKKA_29605	0.209444	0.942195	NA	2.88841	0.0725119	0.457588
PROKKA_29606	1.68628	0.430162	NA	2.13747	0.788914	0.658996
PROKKA_29610	0.119694	0.966914	NA	2.88567	0.0414788	0.499327
PROKKA_29614	0	1	NA	2.12181	0	1.80576
PROKKA_29615	0	1	NA	2.11881	0	1.70338
PROKKA_29616	0	1	1	1.74542	0	10.0872
PROKKA_29617	0	1	1	1.98734	0	5.45606
PROKKA_29618	0	1	1	1.77892	0	6.49676
PROKKA_29619	0	1	NA	2.36678	0	1.39861
PROKKA_29621	0	1	NA	2.08912	0	2.08948
PROKKA_29622	0	1	1	1.88263	0	3.79858
PROKKA_29623	0.136989	0.920882	1	1.37924	0.0993226	4.50856
PROKKA_29624	0	1	1	1.88154	0	3.74782
PROKKA_29625	0	1	1	1.8215	0	4.84312
PROKKA_29626	0	1	1	1.803	0	4.53959
PROKKA_29627	0	1	1	1.88267	0	8.23708
PROKKA_29628	0	1	1	1.91875	0	3.55364
PROKKA_29629	0	1	1	1.76243	0	8.58267
PROKKA_29630	0	1	1	1.80904	0	6.23985
PROKKA_29632	0	1	NA	1.99257	0	2.81058
PROKKA_29633	0	1	1	1.78899	0	6.90354
PROKKA_29634	0	1	1	1.80613	0	5.34788
PROKKA_29635	0	1	1	1.88623	0	3.28021
PROKKA_29636	0	1	NA	1.94376	0	1.95261
PROKKA_29637	0	1	1	1.81379	0	5.18115
PROKKA_29638	0	1	1	1.88586	0	3.29575
PROKKA_29639	0	1	1	1.78212	0	7.4803
PROKKA_29640	0	1	1	1.75356	0	9.66484
PROKKA_29641	0	1	1	1.82975	0	4.06438
PROKKA_29642	0	1	1	1.79954	0	5.0641
PROKKA_29643	0	1	1	1.8379	0	5.03213
PROKKA_29644	0	1	1	1.85048	0	3.34978
PROKKA_29645	0	1	1	1.79498	0	7.15732
PROKKA_29647	0	1	NA	2.04878	0	2.01173
PROKKA_29648	0	1	NA	2.15413	0	1.55182
PROKKA_29649	0	1	NA	1.96346	0	2.27225
PROKKA_29651	0	1	NA	1.94098	0	2.47543
PROKKA_29652	0	1	1	1.76648	0	9.25949
PROKKA_29653	0	1	1	1.72602	0	11.8514
PROKKA_29654	0	1	1	1.80624	0	6.34058
PROKKA_29655	0	1	NA	1.9102	0	3.13536
PROKKA_29656	0	1	1	2.00411	0	3.35758
PROKKA_29658	2.14243	0.115224	NA	1.36015	1.57514	2.47774
PROKKA_29661	-0.224049	0.871267	NA	1.38259	-0.16205	2.72696
PROKKA_29662	0.0613555	0.971419	NA	1.71246	0.0358288	0.758685
PROKKA_29664	0.819701	0.606406	NA	1.591	0.51521	2.10537
PROKKA_29665	1.62124	0.216343	0.729621	1.31135	1.23631	3.51943
PROKKA_29666	-2.04387	0.433078	NA	2.60719	-0.783936	0.739246
PROKKA_29667	-1.31935	0.507103	NA	1.9889	-0.663355	1.27852
PROKKA_29671	0.343941	0.749452	NA	1.07696	0.319362	2.07505
PROKKA_29673	0.173842	0.945631	NA	2.54924	0.0681937	0.343829
PROKKA_29674	0.0642263	0.971036	NA	1.76887	0.0363091	1.02567
PROKKA_29676	-0.456237	0.822569	NA	2.03458	-0.224242	0.714391
PROKKA_29677	-0.548582	0.778204	NA	1.94767	-0.28166	0.662227
PROKKA_29680	1.66098	0.271127	NA	1.50933	1.10047	0.979883
PROKKA_29681	-0.816469	0.596631	1	1.54268	-0.529252	4.46181
PROKKA_29682	0.84784	0.710149	NA	2.28125	0.371656	0.964296
PROKKA_29687	-0.568615	0.723786	NA	1.60897	-0.353404	1.87533
PROKKA_29690	-0.571302	0.526249	1	0.901474	-0.633742	51.7792
PROKKA_29691	-0.219003	0.910592	NA	1.95031	-0.112292	2.40488
PROKKA_29692	0.664505	0.686531	NA	1.64658	0.403568	1.56168
PROKKA_29694	2.0965	0.259447	NA	1.85909	1.1277	1.69517
PROKKA_29695	0.00808401	0.995595	NA	1.4644	0.00552034	2.65316
PROKKA_29696	-0.476764	0.763315	NA	1.58324	-0.301131	1.55523
PROKKA_29697	0.150212	0.863949	1	0.87664	0.171349	18.12
PROKKA_29698	-0.307371	0.764302	1	1.02513	-0.299837	13.8286
PROKKA_29699	-1.55135	0.451848	NA	2.06204	-0.752337	0.80115
PROKKA_29701	0.753225	0.269155	0.810513	0.681645	1.10501	42.2051
PROKKA_29706	0.255047	0.879893	NA	1.68788	0.151105	1.74027
PROKKA_29709	0.532659	0.696632	1	1.36625	0.389871	5.73289
PROKKA_29711	0.921677	0.28458	0.833057	0.86131	1.07009	7.74845
PROKKA_29712	-1.21856	0.529872	NA	1.93976	-0.628201	1.62173
PROKKA_29713	-0.214587	0.826284	1	0.977752	-0.219469	48.7957
PROKKA_29718	-0.200699	0.87766	NA	1.30378	-0.153936	2.92741
PROKKA_29721	0.356227	0.844894	NA	1.82086	0.195637	2.37086
PROKKA_29724	1.78609	0.0813808	0.427839	1.02488	1.74273	4.95768
PROKKA_29726	1.01424	0.607999	NA	1.97735	0.512931	0.699017
PROKKA_29727	0	1	1	1.79743	0	5.58532
PROKKA_29729	0	1	NA	2.10226	0	2.48658
PROKKA_29730	-1.181	0.49681	1	1.73799	-0.679517	5.37212
PROKKA_29731	0	1	NA	1.86426	0	3.12701
PROKKA_29733	0	1	1	1.79944	0	4.4002
PROKKA_29734	0	1	1	1.90113	0	3.3787
PROKKA_29735	0	1	1	1.76406	0	37.1024
PROKKA_29736	0	1	1	1.89303	0	8.60221
PROKKA_29737	0	1	1	1.7711	0	74.6641
PROKKA_29738	-0.250023	0.879266	1	1.64598	-0.1519	30.8746
PROKKA_29739	0.636523	0.709989	1	1.71168	0.371871	24.3577
PROKKA_29740	0	1	NA	2.12671	0	2.18446
PROKKA_29741	0	1	1	1.75999	0	7.03788
PROKKA_29742	0	1	1	1.72135	0	20.4729
PROKKA_29743	0	1	1	1.76255	0	10.5663
PROKKA_29744	0	1	NA	2.45641	0	1.15685
PROKKA_29745	0	1	NA	1.98605	0	2.4471
PROKKA_29746	0	1	NA	2.14659	0	1.50499
PROKKA_29747	0	1	NA	1.95831	0	2.57466
PROKKA_29748	0	1	NA	1.86051	0	2.88128
PROKKA_29749	0	1	NA	2.1441	0	2.65958
PROKKA_29750	0	1	1	1.80069	0	4.93935
PROKKA_29751	0	1	NA	1.87562	0	2.86474
PROKKA_29752	0	1	1	1.77296	0	8.46077
PROKKA_29753	0	1	NA	2.23966	0	1.00431
PROKKA_29754	0	1	NA	1.98747	0	2.70044
PROKKA_29755	0	1	1	1.75523	0	7.98531
PROKKA_29756	0	1	1	1.83773	0	7.28823
PROKKA_29758	-1.17395	0.476032	1	1.64718	-0.7127	16.8334
PROKKA_29759	0	1	1	1.72207	0	19.7926
PROKKA_29760	0	1	1	1.8268	0	4.33673
PROKKA_29762	0	1	1	1.93811	0	3.4402
PROKKA_29763	0	1	1	1.78146	0	53.54
PROKKA_29764	0	1	1	1.76936	0	19.5906
PROKKA_29765	0.63215	0.730358	1	1.83418	0.34465	4.63212
PROKKA_29766	0	1	1	1.79997	0	21.964
PROKKA_29767	0	1	1	1.79798	0	8.64816
PROKKA_29768	0	1	1	1.751	0	10.2648
PROKKA_29769	1.44596	0.377746	0.959042	1.63931	0.882057	61.0701
PROKKA_29770	0	1	1	1.75373	0	37.8775
PROKKA_29771	0	1	1	1.77858	0	25.1696
PROKKA_29772	0	1	1	1.7983	0	7.96459
PROKKA_29773	0	1	1	1.75972	0	25.7504
PROKKA_29774	0	1	1	1.74372	0	34.5683
PROKKA_29775	0	1	1	1.72266	0	17.1243
PROKKA_29776	0	1	1	1.8283	0	15.4496
PROKKA_29777	0	1	1	1.71773	0	52.361
PROKKA_29778	0	1	1	1.73077	0	22.751
PROKKA_29779	0	1	1	1.74512	0	66.1548
PROKKA_29780	-1.25068	0.451517	1	1.66118	-0.752888	27.8106
PROKKA_29781	0	1	1	1.80274	0	6.49487
PROKKA_29782	0	1	NA	2.47041	0	1.25892
PROKKA_29783	0	1	1	1.81571	0	5.18052
PROKKA_29785	0	1	1	1.81479	0	11.8392
PROKKA_29786	0	1	1	1.85663	0	3.23465
PROKKA_29787	0	1	1	1.82502	0	4.34203
PROKKA_29789	-1.18117	0.497317	1	1.7403	-0.678717	3.92258
PROKKA_29790	0	1	1	1.76371	0	10.098
PROKKA_29791	0	1	NA	1.87176	0	2.71067
PROKKA_29792	0	1	1	1.8266	0	8.51799
PROKKA_29793	-1.2437	0.472691	1	1.73191	-0.718108	3.33471
PROKKA_29794	0	1	NA	2.10783	0	1.51447
PROKKA_29795	0	1	1	1.76869	0	13.9307
PROKKA_29796	0	1	1	1.79936	0	8.8006
PROKKA_29797	0	1	1	1.8485	0	4.23308
PROKKA_29798	0	1	NA	2.79483	0	1.19553
PROKKA_29799	0	1	1	1.73056	0	14.6069
PROKKA_29800	0	1	NA	1.99711	0	1.73581
PROKKA_29801	0.710551	0.599074	NA	1.35155	0.525732	1.73991
PROKKA_29802	0.709455	0.633931	NA	1.48982	0.476201	2.54095
PROKKA_29803	0.944793	0.0371001	0.267171	0.453212	2.08466	14.7503
PROKKA_29804	1.83313	0.160904	NA	1.30747	1.40204	1.95492
PROKKA_29805	2.13515	0.0814943	NA	1.22563	1.74208	2.81198
PROKKA_29806	1.21541	0.124916	0.544519	0.792078	1.53446	6.64332
PROKKA_29807	1.17494	0.0238615	0.20133	0.520035	2.25935	26.3978
PROKKA_29808	0.218814	0.911017	NA	1.95797	0.111756	0.825821
PROKKA_29809	2.13565	0.139875	NA	1.44667	1.47626	1.93183
PROKKA_29810	1.53913	0.0144322	0.143237	0.629161	2.44632	8.23329
PROKKA_29811	1.09426	0.381549	NA	1.25052	0.875046	2.63705
PROKKA_29813	2.35742	0.1561	NA	1.66214	1.41831	1.70343
PROKKA_29815	-1.18884	0.51876	NA	1.84243	-0.645258	1.78594
PROKKA_29816	0.866942	0.464675	NA	1.18569	0.731171	3.01806
PROKKA_29817	-2.25029	0.265385	NA	2.02046	-1.11375	1.07183
PROKKA_29818	-1.88194	0.193582	0.688402	1.44759	-1.30006	5.99559
PROKKA_29819	0.231826	0.665867	1	0.536849	0.431827	27.4401
PROKKA_29820	-0.047483	0.955787	1	0.856449	-0.0554417	6.52406
PROKKA_29821	-0.0887988	0.935413	1	1.09579	-0.0810367	3.54799
PROKKA_29822	1.51256	0.0670471	0.382444	0.825921	1.83136	12.9337
PROKKA_29823	2.06675	0.0025471	0.0395144	0.684879	3.01769	9.44881
PROKKA_29824	1.62296	0.272171	NA	1.47801	1.09808	1.87904
PROKKA_29825	2.07721	0.0100434	0.110839	0.806893	2.57433	5.14045
PROKKA_29826	-1.00809	0.634533	NA	2.1207	-0.475356	0.978855
PROKKA_29828	0.22907	0.850502	1	1.21536	0.188479	5.42274
PROKKA_29829	-0.329113	0.812266	1	1.38572	-0.237504	5.97162
PROKKA_29830	-0.0777401	0.948113	1	1.19458	-0.0650772	4.50791
PROKKA_29831	-1.15607	0.161749	0.625721	0.826227	-1.39921	7.09367
PROKKA_29832	-1.20025	0.549519	NA	2.00548	-0.598482	1.35695
PROKKA_29833	0.342687	0.674263	1	0.815328	0.420305	4.568
PROKKA_29834	2.29	0.00233753	0.0367646	0.752394	3.04362	7.72044
PROKKA_29835	-1.28813	0.140359	0.580183	0.873633	-1.47446	4.16205
PROKKA_29836	-0.916964	0.648916	NA	2.01411	-0.455269	0.744793
PROKKA_29837	-1.923	0.0730315	0.402748	1.07273	-1.79263	5.13399
PROKKA_29838	0.752886	0.366599	0.946645	0.833888	0.902863	5.3378
PROKKA_29839	0.293049	0.520428	1	0.455975	0.642686	34.5076
PROKKA_29840	-0.194496	0.532587	1	0.31166	-0.624062	105.241
PROKKA_29841	-1.27455	0.182874	0.668539	0.956902	-1.33196	5.47437
PROKKA_29842	0.0163474	0.982616	1	0.750237	0.0217897	8.07307
PROKKA_29843	2.59312	0.00461583	0.062866	0.915426	2.83269	4.28927
PROKKA_29844	1.42655	0.0390531	0.275575	0.691284	2.06363	9.19593
PROKKA_29845	-0.246566	0.725247	1	0.701558	-0.351455	7.3753
PROKKA_29846	-0.323878	0.822509	NA	1.44383	-0.224319	1.2916
PROKKA_29847	-0.236428	0.841214	1	1.18013	-0.200341	3.54753
PROKKA_29848	0.255201	0.788694	NA	0.95222	0.268006	2.70923
PROKKA_29849	-0.501493	0.576862	NA	0.898773	-0.557975	2.96838
PROKKA_29850	0.494604	0.635058	NA	1.04211	0.47462	2.13078
PROKKA_29851	0.079294	0.85798	1	0.443116	0.178946	31.8618
PROKKA_29852	-1.33264	0.264987	0.805119	1.19554	-1.11468	6.0529
PROKKA_29853	-0.394631	0.678061	1	0.950666	-0.41511	6.75479
PROKKA_29854	-0.651046	0.369588	0.950343	0.725605	-0.897245	6.8777
PROKKA_29855	0.0217295	0.980896	1	0.907444	0.0239458	3.64906
PROKKA_29856	-0.277725	0.49672	1	0.408623	-0.67966	30.8481
PROKKA_29857	-1.06994	0.143614	0.587266	0.7316	-1.46246	4.33855
PROKKA_29858	0.268035	0.560522	1	0.460489	0.582067	90.1896
PROKKA_29859	-0.651109	0.418694	1	0.805141	-0.808689	9.17331
PROKKA_29860	-1.23429	0.218508	NA	1.00308	-1.2305	3.13487
PROKKA_29861	-0.141393	0.850316	1	0.749237	-0.188716	5.55237
PROKKA_29862	-1.24591	0.187527	0.677543	0.945355	-1.31793	10.6522
PROKKA_29863	0.1083	0.812439	1	0.456421	0.23728	54.6307
PROKKA_29864	0.292344	0.530453	1	0.466025	0.627314	94.9994
PROKKA_29865	0	1	NA	1.99386	0	1.72013
PROKKA_29866	0	1	NA	2.19252	0	1.29095
PROKKA_29867	0	1	NA	2.10943	0	1.48316
PROKKA_29869	0	1	1	1.80136	0	12.0982
PROKKA_29870	0	1	1	1.9818	0	3.32365
PROKKA_29871	0	1	1	1.72672	0	11.6899
PROKKA_29872	0	1	1	1.88389	0	3.96011
PROKKA_29873	0	1	1	1.81668	0	3.8598
PROKKA_29874	0	1	NA	1.94184	0	2.12767
PROKKA_29875	0.632913	0.726609	1	1.81018	0.34964	4.1649
PROKKA_29876	0	1	1	1.85231	0	5.12511
PROKKA_29877	0	1	1	1.7867	0	62.3065
PROKKA_29878	0	1	1	1.71687	0	28.1437
PROKKA_29879	0	1	1	1.871	0	3.84835
PROKKA_29880	0	1	1	1.78876	0	5.26418
PROKKA_29881	0	1	1	1.73902	0	27.3601
PROKKA_29882	0	1	NA	2.30495	0	1.69363
PROKKA_29883	0	1	NA	1.98574	0	2.27281
PROKKA_29884	0	1	1	1.76375	0	12.5709
PROKKA_29885	0	1	1	1.74862	0	12.7679
PROKKA_29886	0	1	1	1.75591	0	8.63421
PROKKA_29887	0	1	1	1.72143	0	13.8907
PROKKA_29888	0	1	1	1.72369	0	33.973
PROKKA_29889	0	1	1	1.8313	0	4.66804
PROKKA_29890	0	1	NA	2.17938	0	1.88798
PROKKA_29891	0	1	NA	1.95852	0	2.31081
PROKKA_29892	0	1	1	1.79018	0	10.46
PROKKA_29893	0	1	1	1.96821	0	3.17829
PROKKA_29894	0	1	1	1.78482	0	5.94995
PROKKA_29895	0	1	1	1.81014	0	6.87038
PROKKA_29896	0	1	1	1.93125	0	5.9683
PROKKA_29897	0	1	1	1.74662	0	8.45807
PROKKA_29898	0	1	NA	2.05086	0	1.73477
PROKKA_29899	0	1	1	1.77347	0	6.19015
PROKKA_29900	0	1	1	1.74778	0	10.9478
PROKKA_29901	0	1	1	1.76248	0	7.02376
PROKKA_29902	0	1	NA	3.74206	0	2.40716
PROKKA_29903	0	1	NA	2.20647	0	1.13277
PROKKA_29904	0	1	1	1.79665	0	6.30267
PROKKA_29905	0	1	1	1.8844	0	5.31163
PROKKA_29917	-3.85968	0.022839	NA	1.69573	-2.27612	1.64387
PROKKA_29919	-1.51762	0.503264	NA	2.26726	-0.669362	0.943136
PROKKA_29922	1.83941	0.248154	NA	1.59278	1.15485	1.75103
PROKKA_29924	-1.97969	0.189069	NA	1.50737	-1.31334	2.04719
PROKKA_29933	0.513087	0.715602	NA	1.40825	0.364343	1.91071
PROKKA_29934	0.26629	0.810928	NA	1.11311	0.239229	1.97333
PROKKA_29935	3.86416	0.0700359	NA	2.13292	1.81168	0.929133
PROKKA_29938	2.01347	0.543861	NA	3.31716	0.606985	0.603399
PROKKA_29939	4.02295	0.00954807	NA	1.5522	2.59178	1.44791
PROKKA_29941	1.09238	0.106572	0.498521	0.676901	1.61379	20.8173
PROKKA_29942	1.4162	0.000969322	0.0181854	0.429246	3.29928	30.672
PROKKA_29943	1.09474	5.84913e-05	0.00167873	0.272404	4.01882	361.85
PROKKA_29944	0.585915	0.184071	0.670845	0.441093	1.32832	33.03
PROKKA_29945	0.198911	0.628814	1	0.411486	0.483397	30.4887
PROKKA_29946	0.180491	0.729684	1	0.522336	0.345545	14.6992
PROKKA_29947	0.97534	0.0356702	0.26046	0.4643	2.10067	24.0393
PROKKA_29948	0.917352	0.00400632	0.05633	0.318784	2.87766	47.0377
PROKKA_29949	0.418204	0.531429	1	0.668244	0.625826	12.0706
PROKKA_29950	0.304482	0.613336	1	0.602558	0.505317	8.76952
PROKKA_29951	1.54253	0.0407134	0.28282	0.753763	2.04644	25.9446
PROKKA_29952	1.55207	0.00246805	0.0384732	0.512703	3.02723	43.6174
PROKKA_29953	0.609584	0.31238	0.872269	0.603405	1.01024	159.371
PROKKA_29954	1.30364	0.00632563	0.0792381	0.477453	2.73041	276.827
PROKKA_29955	1.2142	0.000893527	0.0170208	0.365495	3.32207	778.578
PROKKA_29956	1.06579	0.0413169	0.285392	0.522358	2.04034	13.0824
PROKKA_29957	0.706683	0.231004	0.755556	0.589995	1.19778	6.76188
PROKKA_29958	0.76169	0.0257477	0.211388	0.341566	2.23	85.8886
PROKKA_29959	1.73423	1.79393e-05	0.000605337	0.404334	4.28911	299.94
PROKKA_29960	0.903549	0.0190159	0.173408	0.385273	2.34522	24.4228
PROKKA_29961	0.762919	0.161688	0.625605	0.54517	1.39942	17.2879
PROKKA_29962	1.294	0.0419914	0.288051	0.63631	2.03361	7.12158
PROKKA_29963	0.873276	0.141452	0.582619	0.593901	1.47041	18.3485
PROKKA_29964	-0.162923	0.73622	1	0.483647	-0.336863	16.3113
PROKKA_29965	1.3553	8.08419e-05	0.00223096	0.343821	3.94189	105.205
PROKKA_29966	1.50491	0.00128156	0.0227241	0.467351	3.22008	164.976
PROKKA_29967	0.476753	0.0524109	0.330733	0.245781	1.93974	85.0745
PROKKA_29968	1.26861	0.00285017	0.0431272	0.425216	2.98345	43.3076
PROKKA_29969	1.1958	0.00850038	0.0982746	0.454415	2.63152	22.0237
PROKKA_29970	1.32919	0.000228326	0.00545665	0.360661	3.68542	46.4972
PROKKA_29971	1.29665	0.000148633	0.0037743	0.341824	3.79334	47.9315
PROKKA_29972	0.810352	0.00884415	0.101098	0.309528	2.61802	127.016
PROKKA_29973	0.639218	0.105181	0.494747	0.394522	1.62024	45.6702
PROKKA_29974	1.51199	0.000819697	0.0158691	0.451872	3.34606	312.706
PROKKA_29975	0.73256	0.258429	0.796237	0.648219	1.13011	7.9383
PROKKA_29976	-1.00802	0.208373	0.715095	0.801254	-1.25805	5.28365
PROKKA_29977	0.052999	0.966593	1	1.26546	0.0418811	4.03289
PROKKA_29978	-1.02166	0.412558	NA	1.24684	-0.8194	2.42776
PROKKA_29979	0.216551	0.84432	NA	1.10277	0.196371	2.47488
PROKKA_29980	-0.360792	0.753981	NA	1.15124	-0.313395	2.61474
PROKKA_29981	1.20377	0.221986	NA	0.985678	1.22126	2.60096
PROKKA_29982	-0.615017	0.553499	NA	1.03796	-0.592525	3.10132
PROKKA_29983	0.0548485	0.93051	1	0.628974	0.0872031	6.96916
PROKKA_29984	-0.636447	0.349864	0.924677	0.680799	-0.934852	10.5997
PROKKA_29985	0.468863	0.737399	1	1.39834	0.3353	5.14651
PROKKA_29986	-1.86845	0.247815	NA	1.61677	-1.15567	3.02253
PROKKA_29987	-2.16361	0.105234	NA	1.33557	-1.61999	2.78257
PROKKA_29988	0.816286	0.422086	NA	1.01679	0.802807	2.67718
PROKKA_29989	0.903816	0.474225	NA	1.26298	0.715622	2.57329
PROKKA_29990	0.311012	0.525163	1	0.489469	0.635407	19.6656
PROKKA_29991	-1.00467	0.0962897	0.471101	0.604088	-1.66311	7.56566
PROKKA_29992	-1.77239	0.0528862	0.332703	0.915561	-1.93585	3.21576
PROKKA_29993	0.314179	0.365292	0.945453	0.347034	0.905326	51.6595
PROKKA_29994	-1.16806	0.014248	0.141896	0.476576	-2.45095	27.0639
PROKKA_29995	-0.689478	0.289778	0.839951	0.651305	-1.05861	12.0287
PROKKA_29996	-0.794086	0.475756	1	1.1135	-0.713145	4.42386
PROKKA_29997	-0.939708	0.384708	0.966553	1.08105	-0.869254	4.52116
PROKKA_29998	-0.983841	0.465548	NA	1.3482	-0.729742	2.59893
PROKKA_29999	-4.59152	0.00588665	NA	1.6672	-2.75403	3.08323
PROKKA_30000	-1.91198	0.132473	0.562816	1.27091	-1.50442	5.94012
PROKKA_30001	0.782759	0.542716	1	1.28593	0.60871	3.6974
PROKKA_30002	-2.22577	0.0736082	0.404626	1.24411	-1.78904	3.46536
PROKKA_30003	-0.559247	0.580996	1	1.01326	-0.551931	4.96691
PROKKA_30004	-2.9117	0.0530632	NA	1.50521	-1.93441	3.02474
PROKKA_30005	-1.59055	0.0748111	0.408305	0.892755	-1.78162	7.81129
PROKKA_30006	1.32255	0.216512	NA	1.07015	1.23586	2.66944
PROKKA_30007	-0.0321043	0.971233	1	0.890266	-0.0360614	5.02023
PROKKA_30008	0.156758	0.846692	1	0.810785	0.193341	47.1079
PROKKA_30014	0.485951	0.6841	1	1.19435	0.406875	3.59567
PROKKA_30015	-1.15612	0.314867	NA	1.1503	-1.00506	3.06924
PROKKA_30020	-0.79033	0.636589	1	1.67275	-0.472473	6.56726
PROKKA_30021	0	1	NA	2.3703	0	1.48048
PROKKA_30022	2.14708	0.370409	NA	2.39708	0.895708	1.91559
PROKKA_30024	2.54341	0.151353	0.603462	1.7727	1.43477	3.32138
PROKKA_30025	-1.28445	0.45652	1	1.72505	-0.744589	5.81756
PROKKA_30026	2.95308	0.115936	0.522163	1.87848	1.57206	4.64532
PROKKA_30027	-1.3034	0.498336	NA	1.92495	-0.67711	1.72023
PROKKA_30028	0.621812	0.793101	NA	2.37074	0.262286	0.966762
PROKKA_30029	2.21648	0.207842	0.714091	1.75978	1.25952	4.47271
PROKKA_30030	1.01329	0.481246	1	1.43872	0.704299	4.0176
PROKKA_30031	2.04152	0.199299	0.699059	1.59053	1.28355	6.08908
PROKKA_30035	0.0156989	0.992572	NA	1.68631	0.00930961	3.06883
PROKKA_30038	0.664803	0.742882	NA	2.02659	0.32804	1.16241
PROKKA_30042	0.523642	0.754562	NA	1.67496	0.312629	1.52041
PROKKA_30043	2.02252	0.0087929	0.100701	0.771954	2.62	4.81213
PROKKA_30045	-0.825149	0.676631	NA	1.97847	-0.417065	1.08516
PROKKA_30046	2.33006	0.0956389	0.469294	1.39828	1.66637	5.59769
PROKKA_30052	0	1	NA	2.48618	0	1.4776
PROKKA_30054	-1.78284	0.442768	NA	2.32284	-0.767527	0.825095
PROKKA_30064	-0.0721365	0.963511	NA	1.57681	-0.0457485	2.61796
PROKKA_30065	1.25375	0.308064	0.86612	1.23002	1.01929	9.24432
PROKKA_30069	-2.16541	0.242618	NA	1.85321	-1.16847	1.41654
PROKKA_30070	-0.783068	0.483431	1	1.1174	-0.700794	7.34278
PROKKA_30071	-0.351424	0.742571	1	1.06994	-0.328451	4.30998
PROKKA_30072	-0.22361	0.915412	NA	2.10526	-0.106215	1.51301
PROKKA_30074	-2.11568	0.196694	NA	1.63876	-1.29103	2.00714
PROKKA_30075	-0.271599	0.78769	1	1.00849	-0.269311	5.77917
PROKKA_30077	-1.05611	0.624583	NA	2.15811	-0.489365	1.01705
PROKKA_30078	0	1	NA	2.53107	0	1.17297
PROKKA_30081	0.922001	0.450706	NA	1.22243	0.754238	2.20292
PROKKA_30089	0.0135992	0.994148	NA	1.85425	0.00733406	1.79783
PROKKA_30090	0.666183	0.770397	NA	2.28258	0.291856	1.50338
PROKKA_30091	1.18776	0.451984	NA	1.57923	0.752112	2.04107
PROKKA_30097	0.986313	0.48618	NA	1.41631	0.696397	1.06057
PROKKA_30107	-0.281754	0.868168	1	1.69745	-0.165986	3.19196
PROKKA_30108	-1.47608	0.272525	0.815644	1.34523	-1.09727	6.07388
PROKKA_30109	1.72773	0.508539	NA	2.61336	0.661114	1.25185
PROKKA_30110	0	1	NA	2.25906	0	1.515
PROKKA_30111	0	1	1	1.70785	0	20.2136
PROKKA_30112	0	1	NA	2.18123	0	1.40369
PROKKA_30113	0	1	NA	2.21835	0	1.25159
PROKKA_30114	0	1	1	1.9768	0	3.61176
PROKKA_30116	-1.19141	0.457619	1	1.604	-0.742773	17.5366
PROKKA_30117	0	1	1	1.74248	0	38.7356
PROKKA_30118	0	1	NA	2.31516	0	1.18745
PROKKA_30119	0	1	NA	2.53078	0	0.984389
PROKKA_30120	0	1	1	1.74772	0	9.264
PROKKA_30121	0	1	1	1.91224	0	4.27744
PROKKA_30122	0	1	1	1.87177	0	3.30988
PROKKA_30123	0	1	1	1.85612	0	3.24232
PROKKA_30124	0	1	1	1.78495	0	12.9331
PROKKA_30125	0	1	1	1.76543	0	7.38712
PROKKA_30126	0	1	1	1.96418	0	3.87929
PROKKA_30127	1.83153	0.106412	NA	1.1344	1.61453	2.69608
PROKKA_30128	0	1	1	1.80771	0	4.17391
PROKKA_30129	0.648301	0.722262	1	1.82396	0.355437	4.23341
PROKKA_30130	0	1	NA	2.17494	0	1.3633
PROKKA_30131	0	1	1	1.7893	0	5.4775
PROKKA_30132	0	1	1	1.81873	0	3.91447
PROKKA_30133	0	1	1	1.82394	0	4.2308
PROKKA_30134	0	1	1	1.78015	0	5.57201
PROKKA_30135	0	1	NA	1.9336	0	2.44944
PROKKA_30136	0	1	NA	1.97076	0	1.89874
PROKKA_30137	0	1	1	1.83663	0	4.65662
PROKKA_30138	0	1	1	1.70844	0	63.4735
PROKKA_30140	0	1	NA	2.65775	0	1.22576
PROKKA_30141	0	1	1	1.83604	0	3.55583
PROKKA_30142	0	1	1	1.79645	0	5.08675
PROKKA_30143	0	1	1	1.81403	0	4.45984
PROKKA_30144	0	1	1	1.7638	0	9.93205
PROKKA_30145	0	1	1	1.83672	0	4.96548
PROKKA_30146	0	1	1	1.88208	0	6.03557
PROKKA_30147	0	1	NA	2.32155	0	1.99123
PROKKA_30148	0	1	1	1.77717	0	18.9252
PROKKA_30149	0	1	NA	2.94066	0	0.949319
PROKKA_30150	0	1	1	1.80153	0	5.41314
PROKKA_30151	0	1	NA	1.91502	0	2.69224
PROKKA_30158	-2.84572	0.056061	0.344438	1.48947	-1.91056	7.0183
PROKKA_30159	0.465364	0.714867	1	1.27383	0.365328	8.01057
PROKKA_30161	-1.20302	0.556915	NA	2.04794	-0.58743	1.3052
PROKKA_30162	0	1	NA	2.10264	0	1.48783
PROKKA_30163	-1.19765	0.54258	NA	1.96685	-0.608916	1.5628
PROKKA_30167	0	1	NA	2.03774	0	1.54855
PROKKA_30171	0	1	NA	2.11238	0	1.90738
PROKKA_30174	-1.22002	0.602484	NA	2.34244	-0.520832	1.01673
PROKKA_30176	-1.26278	0.479785	1	1.787	-0.706649	3.50492
PROKKA_30180	-0.243046	0.897	NA	1.87751	-0.129451	1.90777
PROKKA_30187	0.795189	0.59815	1	1.50872	0.527063	3.16723
PROKKA_30188	0	1	1	1.83712	0	5.76511
PROKKA_30189	0	1	NA	1.94012	0	2.28181
PROKKA_30190	0	1	1	1.7335	0	14.9791
PROKKA_30191	0	1	1	2.03011	0	3.15469
PROKKA_30192	0	1	NA	2.11251	0	2.13009
PROKKA_30193	0	1	NA	2.09478	0	2.03666
PROKKA_30194	0	1	1	1.72952	0	21.5885
PROKKA_30195	0	1	1	1.71979	0	88.2694
PROKKA_30196	0	1	1	1.86459	0	3.34243
PROKKA_30197	0	1	1	1.75858	0	11.9672
PROKKA_30198	0	1	1	1.79238	0	6.0048
PROKKA_30199	0	1	1	1.71182	0	187.023
PROKKA_30200	0	1	1	1.73568	0	42.953
PROKKA_30201	0	1	1	1.73481	0	32.4672
PROKKA_30202	0	1	1	1.71777	0	41.7671
PROKKA_30203	0	1	1	1.73275	0	76.7119
PROKKA_30204	0	1	1	1.71989	0	20.5788
PROKKA_30205	0	1	1	1.72277	0	17.244
PROKKA_30206	0	1	1	1.72066	0	17.3506
PROKKA_30207	0.640856	0.703351	1	1.68292	0.3808	107.859
PROKKA_30208	-1.19588	0.458686	1	1.61385	-0.741012	37.5022
PROKKA_30209	0.637437	0.706052	1	1.69008	0.377164	43.1534
PROKKA_30210	0.642662	0.707905	1	1.71527	0.374671	96.0485
PROKKA_30211	0	1	1	1.80566	0	5.82263
PROKKA_30212	0	1	1	1.76338	0	6.46075
PROKKA_30213	0	1	1	1.77554	0	6.84651
PROKKA_30214	0	1	1	1.79093	0	6.5351
PROKKA_30215	0	1	1	1.7791	0	5.55493
PROKKA_30216	0	1	1	1.75853	0	7.83461
PROKKA_30217	0	1	1	1.71879	0	75.8971
PROKKA_30218	0	1	NA	1.87993	0	2.85584
PROKKA_30219	0	1	1	1.75766	0	7.8926
PROKKA_30220	0	1	1	1.7801	0	5.2291
PROKKA_30221	0	1	1	1.81083	0	5.2419
PROKKA_30222	0	1	1	1.75243	0	11.8057
PROKKA_30223	0	1	1	1.81952	0	4.2535
PROKKA_30224	0	1	1	1.8396	0	3.56579
PROKKA_30225	0	1	1	1.82708	0	6.94519
PROKKA_30226	0	1	1	1.75892	0	9.14149
PROKKA_30227	-2.0332	0.225145	0.744904	1.67623	-1.21296	8.60143
PROKKA_30228	0	1	1	1.7508	0	25.3011
PROKKA_30229	0	1	1	1.7344	0	12.7144
PROKKA_30230	-0.236473	0.883212	1	1.60977	-0.146899	19.3602
PROKKA_30231	-1.21681	0.464203	1	1.66244	-0.731943	59.8943
PROKKA_30232	0	1	1	1.7842	0	48.1323
PROKKA_30233	-0.685829	0.534375	1	1.10379	-0.621342	190.569
PROKKA_30234	0.906232	0.378696	0.960163	1.02946	0.880302	260.905
PROKKA_30235	1.33392	0.13515	0.568633	0.892791	1.4941	429.7
PROKKA_30236	0	1	1	1.76153	0	15.302
PROKKA_30237	-2.21001	0.0800372	0.423796	1.26253	-1.75047	92.0111
PROKKA_30238	0.0542169	0.961709	1	1.12931	0.0480087	105.862
PROKKA_30239	0.595729	0.407008	0.991449	0.718463	0.829171	423.212
PROKKA_30240	-0.52453	0.791948	1	1.98849	-0.263782	64.9032
PROKKA_30241	0.357186	0.653877	1	0.79661	0.448382	103.024
PROKKA_30242	-1.05086	0.327395	0.894618	1.07299	-0.979374	132.655
PROKKA_30243	0.472476	0.713531	1	1.28699	0.367117	46.8782
PROKKA_30244	0.6603	0.38548	0.967479	0.760852	0.867843	266.673
PROKKA_30245	1.67792	0.185355	0.673773	1.26688	1.32445	84.9699
PROKKA_30246	1.26772	0.279481	0.825442	1.1722	1.08149	80.3359
PROKKA_30247	0.106916	0.896792	1	0.824238	0.129715	241.53
PROKKA_30248	-1.46256	0.0378146	0.270506	0.704218	-2.07686	93.0371
PROKKA_30249	-1.24008	0.47145	1	1.72204	-0.720121	21.5371
PROKKA_30250	1.40372	0.195932	0.692731	1.08544	1.29323	81.4519
PROKKA_30251	1.84191	0.143351	0.586763	1.25863	1.46342	80.1575
PROKKA_30252	-0.840698	0.599625	1	1.60151	-0.524939	53.4573
PROKKA_30253	-0.0700249	0.955025	1	1.24164	-0.0563972	76.2943
PROKKA_30254	0.584156	0.610911	1	1.14817	0.508773	62.2536
PROKKA_30255	2.59401	0.0949547	0.467495	1.55347	1.66982	84.4456
PROKKA_30256	-0.936631	0.447427	1	1.23288	-0.759712	147.621
PROKKA_30257	-0.486745	0.733786	1	1.43121	-0.340094	73.2968
PROKKA_30258	-1.80674	0.261836	0.800879	1.61019	-1.12206	91.1084
PROKKA_30259	0	1	1	1.81634	0	34.9082
PROKKA_30260	-1.1779	0.487844	1	1.69789	-0.693742	65.4848
PROKKA_30261	0.386082	0.722676	1	1.08791	0.354885	159.885
PROKKA_30262	-0.521895	0.718512	1	1.44791	-0.360448	37.1877
PROKKA_30263	1.23344	0.271139	0.813891	1.12086	1.10044	68.3469
PROKKA_30264	-0.0842184	0.949512	1	1.33005	-0.0633198	97.0443
PROKKA_30265	0.562845	0.575787	1	1.00589	0.559549	114.122
PROKKA_30266	1.17509	0.284908	0.833438	1.09887	1.06936	188.233
PROKKA_30267	3.86898	0.0568609	0.347168	2.03162	1.90438	165.111
PROKKA_30268	0.752028	0.570219	1	1.32463	0.567728	40.5497
PROKKA_30269	-0.500602	0.714155	1	1.36671	-0.366282	45.8465
PROKKA_30270	-1.50535	0.45176	1	2.0005	-0.752485	59.0853
PROKKA_30271	0	1	1	1.76702	0	13.665
PROKKA_30272	0	1	1	1.74556	0	11.0188
PROKKA_30273	0	1	NA	1.93247	0	2.73019
PROKKA_30274	0	1	1	1.78898	0	8.0495
PROKKA_30275	0	1	1	1.8297	0	5.71716
PROKKA_30276	-1.17298	0.473063	1	1.63481	-0.717504	19.4857
PROKKA_30277	0.0707537	0.880029	1	0.468777	0.150932	18.57
PROKKA_30278	0.445109	0.352278	0.928459	0.47852	0.930179	12.8372
PROKKA_30279	0.915622	0.0450057	0.301129	0.45676	2.0046	14.8846
PROKKA_30280	0.653328	0.0624238	0.366771	0.350634	1.86327	44.0491
PROKKA_30281	0.685089	0.227589	0.74934	0.567789	1.20659	11.0181
PROKKA_30282	0.910481	0.150735	0.602048	0.633625	1.43694	6.67249
PROKKA_30283	0.847553	0.0133666	0.135598	0.342605	2.47385	200.304
PROKKA_30284	0.150271	0.75628	1	0.484166	0.31037	23.2483
PROKKA_30285	0.455085	0.223786	0.742283	0.374086	1.21652	71.8844
PROKKA_30287	-0.356224	0.337058	0.908232	0.371069	-0.959994	112.237
PROKKA_30288	0.0968349	0.839338	1	0.477629	0.202741	13.3838
PROKKA_30289	0.131184	0.738465	1	0.3929	0.333887	29.5964
PROKKA_30290	0.505179	0.160275	0.622724	0.359776	1.40415	35.3842
PROKKA_30291	0.535186	0.363722	0.943758	0.589219	0.908296	8.57343
PROKKA_30292	0.358817	0.4723	1	0.49923	0.718742	12.3071
PROKKA_30293	0.339183	0.435312	1	0.434775	0.780135	26.0633
PROKKA_30294	0.69193	0.157114	0.615632	0.48905	1.41484	14.7588
PROKKA_30295	0.484013	0.143015	0.585854	0.330462	1.46466	63.2154
PROKKA_30296	0.704761	0.128804	0.554196	0.464013	1.51884	11.683
PROKKA_30297	1.57716	0.00278481	0.0423597	0.527381	2.99054	10.8871
PROKKA_30298	1.2344	0.0469317	0.309281	0.621263	1.98692	7.22169
PROKKA_30299	-0.829177	0.35577	NA	0.897907	-0.923456	3.03789
PROKKA_30300	0.661537	0.036109	0.262419	0.315664	2.0957	63.9316
PROKKA_30301	0.14962	0.807664	1	0.614604	0.243441	6.71358
PROKKA_30302	0.367453	0.295638	0.848314	0.351349	1.04583	31.4315
PROKKA_30303	0.943696	0.051859	0.328597	0.485365	1.9443	14.4891
PROKKA_30304	0.49296	0.520262	1	0.766725	0.642941	4.53124
PROKKA_30305	0.854749	0.00453485	0.0620185	0.301144	2.83834	89.3091
PROKKA_30306	0.547959	0.401805	0.985588	0.653576	0.838402	6.05529
PROKKA_30307	0.907165	0.143417	0.586851	0.619994	1.46318	6.83175
PROKKA_30308	1.28452	0.35598	NA	1.3916	0.923052	1.11774
PROKKA_30309	0.951448	0.00401572	0.0564279	0.330717	2.87692	107.203
PROKKA_30310	0	1	1	1.75427	0	7.8564
PROKKA_30312	0	1	1	1.7582	0	7.25114
PROKKA_30313	0	1	1	1.7143	0	22.6233
PROKKA_30314	0	1	1	1.84065	0	12.3892
PROKKA_30315	0	1	1	1.76283	0	9.85813
PROKKA_30316	-1.19575	0.458655	1	1.61357	-0.741064	20.5766
PROKKA_30317	0	1	1	1.71582	0	19.8505
PROKKA_30318	0	1	1	1.91043	0	3.38239
PROKKA_30319	0	1	1	1.74854	0	13.2955
PROKKA_30320	0	1	1	1.73961	0	25.8461
PROKKA_30321	0	1	1	1.73818	0	11.4247
PROKKA_30322	-1.17212	0.470407	1	1.62385	-0.721817	37.959
PROKKA_30323	0	1	1	1.96663	0	3.60234
PROKKA_30324	0	1	1	1.74326	0	12.3337
PROKKA_30325	0	1	1	1.70555	0	33.6203
PROKKA_30326	0	1	1	1.77471	0	8.73432
PROKKA_30327	0	1	1	1.85292	0	3.29619
PROKKA_30328	2.40896	0.107656	0.501375	1.49735	1.60882	18.8898
PROKKA_30329	0	1	NA	2.05992	0	2.82991
PROKKA_30330	0	1	1	1.73875	0	19.9689
PROKKA_30331	0	1	1	1.76604	0	9.11832
PROKKA_30332	0	1	1	1.76086	0	7.817
PROKKA_30333	0.64459	0.712789	1	1.75107	0.368112	38.326
PROKKA_30334	0.645629	0.715429	1	1.77091	0.364574	7.66627
PROKKA_30335	1.54108	0.34549	0.91896	1.63359	0.943373	18.3895
PROKKA_30336	0	1	1	1.81739	0	4.80687
PROKKA_30337	0	1	1	1.72942	0	61.9982
PROKKA_30338	0	1	1	1.73278	0	22.0168
PROKKA_30339	0.636226	0.711295	1	1.71899	0.370117	17.2277
PROKKA_30340	0	1	1	1.76921	0	24.0784
PROKKA_30341	-1.27327	0.451335	1	1.6905	-0.753191	44.9717
PROKKA_30342	0	1	1	1.746	0	40.0373
PROKKA_30343	0	1	1	1.76725	0	6.10813
PROKKA_30344	0	1	1	1.71805	0	32.2822
PROKKA_30345	-1.19682	0.458914	1	1.61594	-0.740636	37.5351
PROKKA_30346	0	1	NA	2.02461	0	2.38231
PROKKA_30347	1.35702	0.624761	NA	2.77444	0.489113	0.450307
PROKKA_30348	2.02853	0.287856	NA	1.90859	1.06284	0.779605
PROKKA_30349	0.184857	0.789222	1	0.691515	0.267321	6.04153
PROKKA_30350	1.48984	0.348103	NA	1.58785	0.938274	1.41192
PROKKA_30351	1.37834	0.130011	0.556882	0.910359	1.51406	3.49642
PROKKA_30352	1.50302	0.203413	NA	1.18173	1.27189	2.40558
PROKKA_30353	-2.55494	0.187382	NA	1.93796	-1.31836	1.61111
PROKKA_30355	1.1028	0.519169	NA	1.71076	0.644627	0.979687
PROKKA_30356	2.30579	0.202251	NA	1.80823	1.27517	0.916664
PROKKA_30357	0.5759	0.728322	NA	1.65794	0.347359	1.10944
PROKKA_30358	1.44386	0.197952	NA	1.12152	1.28741	1.9298
PROKKA_30359	0.828955	0.237558	0.766483	0.701843	1.18111	14.2599
PROKKA_30360	-0.615931	0.240359	0.770739	0.524603	-1.17409	106.706
PROKKA_30361	-0.934394	0.441674	NA	1.21449	-0.769369	1.71697
PROKKA_30362	0.110695	0.851812	1	0.592562	0.186807	8.19867
PROKKA_30363	1.18925	0.0598874	0.357648	0.632034	1.88162	10.4263
PROKKA_30364	0.690676	0.341117	0.913531	0.725531	0.95196	6.8475
PROKKA_30365	1.55353	0.0769506	0.414314	0.878363	1.76866	6.44462
PROKKA_30366	0.92191	0.456027	NA	1.23679	0.745405	1.7149
PROKKA_30367	0.644828	0.222822	0.740944	0.528956	1.21906	26.6968
PROKKA_30368	0.0457205	0.954385	1	0.799298	0.0572008	3.8234
PROKKA_30369	-2.34575	0.223103	NA	1.9254	-1.21832	0.946383
PROKKA_30370	0.505943	0.304068	0.860636	0.492283	1.02775	30.206
PROKKA_30371	0.420545	0.589455	1	0.779325	0.539627	8.24868
PROKKA_30372	0.622593	0.642144	NA	1.33977	0.464703	1.98228
PROKKA_30373	1.2984	0.00678162	0.0831766	0.479578	2.70738	153.621
PROKKA_30374	-0.0980263	0.846197	1	0.505361	-0.193973	56.8239
PROKKA_30375	0.779982	0.184503	0.671862	0.58777	1.32702	24.6757
PROKKA_30376	-0.366703	0.647992	1	0.803197	-0.456554	6.51644
PROKKA_30377	-0.0443831	0.956758	1	0.818531	-0.0542229	6.89822
PROKKA_30378	0.718583	0.261444	0.800286	0.639887	1.12298	29.1766
PROKKA_30379	0.686059	0.463918	1	0.936715	0.73241	4.94159
PROKKA_30380	0.617245	0.641019	NA	1.32378	0.466274	2.15471
PROKKA_30381	0.200097	0.821673	1	0.887766	0.225394	8.26664
PROKKA_30382	0.776257	0.199242	0.698943	0.604696	1.28371	11.1632
PROKKA_30383	0.899624	0.181324	0.665286	0.673023	1.33669	6.85862
PROKKA_30384	0.861366	0.312808	0.873006	0.853389	1.00935	4.46129
PROKKA_30385	0.843979	0.274836	0.818801	0.772879	1.09199	4.37149
PROKKA_30386	1.50374	0.176581	NA	1.11276	1.35136	2.52997
PROKKA_30387	1.06881	0.107416	0.500923	0.663894	1.60992	6.12989
PROKKA_30388	0.753934	0.0235556	0.199797	0.332966	2.2643	90.0056
PROKKA_30389	0.142049	0.688516	1	0.354351	0.40087	74.0385
PROKKA_30390	0.872378	0.0698822	0.392228	0.481266	1.81267	14.0549
PROKKA_30391	-0.0651122	0.856392	1	0.359798	-0.180969	31.0254
PROKKA_30392	0.394103	0.570267	1	0.69426	0.567659	6.99862
PROKKA_30393	-0.486613	0.251209	0.786433	0.424094	-1.14742	77.5473
PROKKA_30394	1.09074	0.0011335	0.0205919	0.335085	3.25511	289.22
PROKKA_30395	0.438818	0.182183	0.667285	0.328934	1.33406	67.3579
PROKKA_30396	0.564003	0.0956296	0.469294	0.338452	1.66642	82.0493
PROKKA_30397	0.948411	0.00862438	0.0991879	0.36108	2.6266	41.5256
PROKKA_30398	0.108244	0.784486	1	0.395806	0.273478	25.7721
PROKKA_30399	1.35355	0.0105941	0.1152	0.529598	2.55581	33.6518
PROKKA_30400	0.498917	0.285855	0.834922	0.467475	1.06726	13.3547
PROKKA_30401	0.190052	0.659497	1	0.43134	0.440607	24.7884
PROKKA_30402	-0.235737	0.636271	1	0.498474	-0.472918	11.2255
PROKKA_30403	1.06325	0.0439835	0.296597	0.527866	2.01425	8.8692
PROKKA_30404	0.218489	0.695574	1	0.558363	0.391302	11.4298
PROKKA_30405	0.408187	0.325822	0.892135	0.41543	0.982565	39.2525
PROKKA_30406	-0.431204	0.607655	1	0.839861	-0.513423	3.76459
PROKKA_30407	0.274226	0.423667	1	0.342751	0.800075	236.573
PROKKA_30408	-1.05096	0.0267761	0.216868	0.474526	-2.21477	1137.37
PROKKA_30409	-0.610815	0.144143	0.588181	0.418213	-1.46054	19.0988
PROKKA_30410	-0.28535	0.444429	1	0.373135	-0.764735	23.1606
PROKKA_30411	-0.118666	0.691713	1	0.299261	-0.396531	159.523
PROKKA_30412	-0.649248	0.447158	NA	0.854092	-0.760162	2.78523
PROKKA_30413	0.744611	0.384006	0.966038	0.855345	0.870539	3.73297
PROKKA_30414	0.470459	0.587769	1	0.867891	0.542072	3.95692
PROKKA_30415	1.01521	0.114947	0.519577	0.644027	1.57634	7.12476
PROKKA_30416	-0.319469	0.656738	1	0.718843	-0.444421	5.45658
PROKKA_30417	0.410109	0.276085	0.820357	0.376538	1.08916	30.5335
PROKKA_30418	0.367646	0.377057	0.958449	0.416203	0.883332	49.7598
PROKKA_30419	2.04342	0.0727507	NA	1.13878	1.79439	2.19193
PROKKA_30420	0.944537	0.296763	0.849912	0.905248	1.0434	7.78956
PROKKA_30422	0.693172	0.422078	1	0.86342	0.802822	7.97758
PROKKA_30423	-2.10478	0.116766	0.524401	1.34191	-1.56849	7.13983
PROKKA_30424	-3.0926	0.0502333	0.322405	1.57949	-1.95797	4.88772
PROKKA_30425	1.42342	0.329696	0.897619	1.46033	0.974726	5.19964
PROKKA_30426	-0.0556132	0.953004	1	0.943649	-0.0589342	9.2922
PROKKA_30427	1.43857	0.131338	0.560138	0.953426	1.50885	20.5091
PROKKA_30428	1.24362	0.22896	0.751554	1.03373	1.20304	18.5301
PROKKA_30429	-1.3202	0.507596	NA	1.99249	-0.662586	2.38972
PROKKA_30432	-0.214986	0.890089	NA	1.5557	-0.138192	2.46928
PROKKA_30433	-0.758138	0.646477	NA	1.65294	-0.458661	1.92254
PROKKA_30435	-1.03146	0.414998	1	1.2654	-0.81513	3.52703
PROKKA_30436	0.443819	0.622516	1	0.901544	0.492288	38.234
PROKKA_30437	0.516883	0.536653	1	0.836539	0.617883	52.091
PROKKA_30438	-2.84187	0.0721581	0.39979	1.58047	-1.79812	7.56555
PROKKA_30439	-0.377375	0.863941	NA	2.20225	-0.171359	1.18355
PROKKA_30440	-0.104664	0.928505	1	1.16648	-0.0897262	11.1807
PROKKA_30442	-0.292773	0.915097	NA	2.74617	-0.106611	0.427247
PROKKA_30447	0.913678	0.671624	NA	2.15531	0.42392	0.695306
PROKKA_30451	1.20896	0.646608	NA	2.6369	0.458479	0.683646
PROKKA_30452	0.129893	0.884592	1	0.894881	0.145151	4.1547
PROKKA_30453	-1.28662	0.676511	NA	3.08372	-0.417228	0.437997
PROKKA_30454	-0.134949	0.856137	1	0.744365	-0.181294	7.01181
PROKKA_30458	0.839071	0.485294	NA	1.20243	0.697814	2.33251
PROKKA_30463	-0.657984	0.644962	NA	1.428	-0.460772	1.41815
PROKKA_30465	0.742103	0.711268	NA	2.00485	0.370154	0.990087
PROKKA_30466	0.315279	0.720238	1	0.88032	0.358141	3.3754
PROKKA_30468	1.34697	0.188053	0.678259	1.02325	1.31636	3.31489
PROKKA_30470	0.180687	0.927037	NA	1.97313	0.091574	0.61736
PROKKA_30471	-0.519056	0.527831	1	0.822175	-0.63132	3.324
PROKKA_30472	0.650797	0.728704	1	1.87631	0.34685	5.6412
PROKKA_30473	0	1	1	1.77205	0	33.1129
PROKKA_30474	0	1	1	1.73559	0	19.6964
PROKKA_30476	0	1	1	1.77896	0	7.11072
PROKKA_30477	0	1	1	1.84693	0	6.43791
PROKKA_30478	0.590532	0.691052	1	1.48589	0.397427	11.1635
PROKKA_30479	0.641612	0.705256	1	1.69633	0.378236	24.087
PROKKA_30480	0	1	1	1.71764	0	16.8232
PROKKA_30481	0	1	1	1.74843	0	19.3556
PROKKA_30482	0	1	NA	2.04039	0	2.21699
PROKKA_30483	0	1	NA	2.03862	0	2.05304
PROKKA_30484	0	1	1	1.89687	0	3.85444
PROKKA_30485	0	1	NA	2.09264	0	1.20911
PROKKA_30486	0	1	NA	1.87659	0	2.85066
PROKKA_30487	0	1	1	1.83733	0	4.76461
PROKKA_30488	0	1	1	1.81322	0	8.17078
PROKKA_30489	0	1	1	1.77065	0	10.7141
PROKKA_30490	0	1	1	1.80557	0	4.62672
PROKKA_30491	0	1	1	1.7572	0	7.85545
PROKKA_30492	0	1	1	1.77927	0	7.11439
PROKKA_30493	0.644182	0.711753	1	1.74337	0.369503	9.45178
PROKKA_30494	0	1	1	1.72194	0	39.3387
PROKKA_30495	0	1	1	1.80051	0	9.07161
PROKKA_30496	0	1	1	1.7919	0	21.5777
PROKKA_30497	0	1	1	1.91809	0	4.32955
PROKKA_30498	0	1	1	1.76629	0	8.13389
PROKKA_30499	0	1	NA	1.90378	0	2.3434
PROKKA_30500	0	1	1	1.74317	0	17.9909
PROKKA_30502	0	1	1	1.82915	0	5.95861
PROKKA_30503	-2.07444	0.166959	0.636001	1.501	-1.38204	26.4043
PROKKA_30504	0	1	1	1.82647	0	4.54346
PROKKA_30505	0	1	1	1.72185	0	24.3633
PROKKA_30506	0	1	1	1.78711	0	8.34196
PROKKA_30507	0	1	1	1.76736	0	8.62889
PROKKA_30508	0	1	1	1.8038	0	8.30155
PROKKA_30509	0	1	1	1.76487	0	7.08237
PROKKA_30510	0	1	NA	2.06428	0	2.17295
PROKKA_30511	0	1	1	1.71956	0	33.9219
PROKKA_30512	0	1	1	1.75104	0	11.0582
PROKKA_30513	0	1	1	1.74728	0	14.3231
PROKKA_30514	0	1	NA	1.93929	0	3.07834
PROKKA_30515	0	1	1	1.7869	0	7.36578
PROKKA_30516	0	1	1	1.76982	0	7.93293
PROKKA_30517	0	1	1	1.77384	0	8.69393
PROKKA_30518	0	1	1	1.79962	0	4.79264
PROKKA_30519	0	1	1	1.77834	0	9.4545
PROKKA_30520	0	1	1	1.9514	0	3.64891
PROKKA_30521	0	1	1	1.81714	0	5.20267
PROKKA_30522	0	1	1	1.80965	0	9.90968
PROKKA_30523	0	1	NA	1.99257	0	1.71569
PROKKA_30524	0	1	1	1.81939	0	4.77964
PROKKA_30525	0	1	1	1.88042	0	3.72593
PROKKA_30526	0	1	1	1.7546	0	12.7312
PROKKA_30527	0	1	1	1.91589	0	10.083
PROKKA_30528	0	1	NA	2.05675	0	1.67402
PROKKA_30529	0	1	NA	1.99424	0	3.11242
PROKKA_30530	0	1	1	1.76108	0	6.82828
PROKKA_30531	0.643033	0.708844	1	1.72206	0.37341	26.3529
PROKKA_30532	0	1	NA	2.0321	0	2.6683
PROKKA_30533	0	1	NA	1.95501	0	3.00679
PROKKA_30534	0	1	1	1.80177	0	14.014
PROKKA_30535	0	1	1	1.94606	0	4.95226
PROKKA_30536	0	1	1	1.84891	0	3.63736
PROKKA_30537	0	1	1	1.82085	0	4.48236
PROKKA_30538	0	1	1	2.01112	0	3.9754
PROKKA_30539	0	1	NA	1.95223	0	2.21318
PROKKA_30540	0	1	NA	1.94655	0	3.07124
PROKKA_30541	0	1	NA	2.05469	0	1.35662
PROKKA_30544	-0.343929	0.854495	NA	1.87543	-0.183386	1.98096
PROKKA_30546	1.30227	0.563566	NA	2.2548	0.577553	1.11436
PROKKA_30553	-0.211453	0.901404	1	1.70681	-0.123888	4.60267
PROKKA_30554	0.616956	0.416734	1	0.759705	0.8121	16.7556
PROKKA_30555	-0.504508	0.496646	1	0.742168	-0.679776	11.5848
PROKKA_30556	0.242078	0.850338	1	1.28296	0.188687	7.1656
PROKKA_30557	-3.21291	0.0585193	0.353541	1.69834	-1.89179	3.5023
PROKKA_30558	0.547268	0.690878	1	1.37621	0.397664	4.45548
PROKKA_30559	-1.19899	0.546167	NA	1.98668	-0.603513	2.08001
PROKKA_30560	-0.0693202	0.950366	1	1.11363	-0.0622471	5.80819
PROKKA_30563	-1.97902	0.331168	NA	2.03652	-0.971765	1.7139
PROKKA_30565	-2.53699	0.188885	NA	1.93091	-1.31388	1.6812
PROKKA_30568	-1.79056	0.481341	NA	2.54288	-0.704147	0.766978
PROKKA_30569	-2.24624	0.247005	NA	1.94033	-1.15766	1.8836
PROKKA_30578	2.77925	0.111951	NA	1.74852	1.58948	2.02928
PROKKA_30579	-1.29188	0.492551	NA	1.8825	-0.686256	2.34701
PROKKA_30580	0	1	NA	2.28194	0	0.970073
PROKKA_30581	0	1	NA	2.24921	0	1.18333
PROKKA_30583	0	1	NA	2.44578	0	1.07326
PROKKA_30586	-0.858368	0.557363	1	1.46289	-0.586762	3.24
PROKKA_30587	0	1	NA	2.25892	0	1.23803
PROKKA_30599	0	1	NA	2.56319	0	1.23884
PROKKA_30600	-1.18738	0.514727	NA	1.82255	-0.651494	2.84038
PROKKA_30603	0	1	1	1.796	0	6.85291
PROKKA_30604	0	1	1	2.03241	0	3.66538
PROKKA_30605	0	1	1	1.80295	0	7.23664
PROKKA_30606	0	1	1	2.00742	0	3.35357
PROKKA_30607	0	1	1	1.80552	0	5.88373
PROKKA_30608	0	1	1	1.84114	0	4.1041
PROKKA_30609	0	1	1	1.7492	0	8.35652
PROKKA_30610	0	1	1	1.9565	0	3.54526
PROKKA_30611	0	1	NA	2.01595	0	1.91942
PROKKA_30612	0	1	1	1.78895	0	9.69523
PROKKA_30613	0	1	1	1.76271	0	6.60606
PROKKA_30614	0	1	1	1.72413	0	14.5986
PROKKA_30615	0	1	1	1.80913	0	5.88791
PROKKA_30616	0	1	1	1.76059	0	7.91706
PROKKA_30618	0	1	1	1.8128	0	4.73493
PROKKA_30619	0	1	1	1.80592	0	6.30597
PROKKA_30620	0	1	NA	1.88192	0	2.78495
PROKKA_30621	0	1	1	1.76399	0	24.6864
PROKKA_30622	0	1	NA	1.89919	0	2.77582
PROKKA_30623	0	1	1	1.76107	0	7.4234
PROKKA_30624	0	1	1	1.75329	0	7.43415
PROKKA_30625	-0.302301	0.86771	NA	1.81489	-0.166568	2.78306
PROKKA_30627	0	1	1	1.8068	0	4.21004
PROKKA_30628	0	1	NA	2.21846	0	1.40598
PROKKA_30629	0	1	NA	1.94485	0	2.16375
PROKKA_30630	0	1	NA	1.94203	0	2.15979
PROKKA_30631	0	1	1	1.81273	0	6.2267
PROKKA_30632	0	1	1	1.79571	0	4.70225
PROKKA_30634	0	1	1	1.89685	0	4.58132
PROKKA_30635	0	1	NA	2.37279	0	1.32343
PROKKA_30636	0	1	NA	1.98334	0	2.55609
PROKKA_30637	0	1	1	1.7847	0	5.93734
PROKKA_30638	0	1	NA	2.428	0	1.25555
PROKKA_30639	0	1	1	1.77823	0	8.33891
PROKKA_30640	0	1	NA	1.9609	0	2.5882
PROKKA_30641	0	1	1	1.92283	0	4.9398
PROKKA_30642	0	1	NA	2.04034	0	2.71011
PROKKA_30643	-1.17923	0.246615	0.780392	1.0178	-1.15861	3.87848
PROKKA_30644	-1.49662	0.169155	0.639694	1.08851	-1.37492	5.6348
PROKKA_30645	-1.03988	0.339599	0.911788	1.08893	-0.954957	4.71014
PROKKA_30646	-0.407633	0.247454	0.781682	0.352454	-1.15656	46.9896
PROKKA_30647	-1.22733	0.0581847	0.352064	0.647907	-1.8943	9.85071
PROKKA_30648	-1.24553	0.0147014	0.145084	0.510534	-2.43965	63.9256
PROKKA_30649	-1.39416	0.034071	0.253259	0.65786	-2.11923	23.9193
PROKKA_30650	-0.356209	0.696929	1	0.9146	-0.38947	6.24575
PROKKA_30651	-1.03092	0.0243445	0.203919	0.457852	-2.25165	28.7952
PROKKA_30652	-2.11382	7.68748e-06	0.000286567	0.472499	-4.47371	53.5599
PROKKA_30654	-1.58541	0.0254803	0.209893	0.709658	-2.23404	17.2907
PROKKA_30655	-0.402153	0.416075	1	0.494501	-0.813249	39.9825
PROKKA_30656	-0.289942	0.634155	1	0.609266	-0.475887	20.7445
PROKKA_30657	-1.40187	0.0745628	0.407502	0.786178	-1.78314	8.72621
PROKKA_30658	-0.789755	0.372854	0.95332	0.886231	-0.891139	8.95614
PROKKA_30659	-0.930338	0.132868	0.563575	0.619034	-1.50289	8.30347
PROKKA_30660	-0.238533	0.789198	1	0.892204	-0.267353	4.01056
PROKKA_30661	-0.911269	0.361186	0.940552	0.997986	-0.913108	10.6711
PROKKA_30662	-1.19044	0.110506	0.508293	0.745924	-1.59592	26.1286
PROKKA_30663	-0.136378	0.872597	1	0.850445	-0.160361	5.28155
PROKKA_30664	-3.06635	0.00239886	0.0376014	1.01006	-3.03582	6.15604
PROKKA_30665	-1.34165	0.114588	0.518763	0.850271	-1.5779	8.2846
PROKKA_30666	-0.657139	0.440784	1	0.852465	-0.77087	4.58428
PROKKA_30667	0.886623	0.462962	NA	1.20797	0.733978	2.89556
PROKKA_30668	-0.889064	0.259833	0.79815	0.789026	-1.12679	7.96009
PROKKA_30669	0.126096	0.92738	NA	1.38352	0.0911416	1.3617
PROKKA_30670	-0.407378	0.644144	1	0.881938	-0.461912	5.1707
PROKKA_30671	-0.873321	0.370209	0.950923	0.974599	-0.896083	8.22523
PROKKA_30672	-1.46858	0.228682	0.751134	1.21999	-1.20376	5.04503
PROKKA_30673	-1.08087	0.479623	NA	1.52901	-0.706909	2.51298
PROKKA_30674	-1.84003	0.258872	NA	1.6297	-1.12906	2.87284
PROKKA_30675	0.575781	0.523092	1	0.901649	0.638586	9.07923
PROKKA_30676	-0.442333	0.67967	1	1.07125	-0.412914	5.13548
PROKKA_30677	-1.03766	0.582985	NA	1.88999	-0.54903	1.04851
PROKKA_30678	2.18648	0.0548917	NA	1.13895	1.91973	2.95551
PROKKA_30679	-0.451925	0.567183	1	0.789794	-0.572206	9.73424
PROKKA_30680	0.593702	0.466203	1	0.814773	0.728671	11.2692
PROKKA_30681	-0.366904	0.604488	1	0.708367	-0.517957	10.0705
PROKKA_30684	-0.841253	0.219581	0.735118	0.685258	-1.22764	9.24463
PROKKA_30685	-1.63506	0.160102	NA	1.16397	-1.40473	3.1139
PROKKA_30686	-1.5282	0.374906	NA	1.72226	-0.887322	1.37992
PROKKA_30687	-0.0634686	0.945434	1	0.927335	-0.068442	14.2214
PROKKA_30689	0.0635134	0.948832	1	0.989716	0.0641734	4.64606
PROKKA_30691	-2.40286	0.257986	NA	2.12424	-1.13116	2.45475
PROKKA_30694	0.0512475	0.971903	NA	1.45501	0.0352215	1.31862
PROKKA_30695	0.246628	0.739341	1	0.741234	0.332726	22.0044
PROKKA_30696	0.767098	0.383629	0.965704	0.880477	0.87123	9.42803
PROKKA_30697	0.805687	0.406054	0.989896	0.969706	0.830857	10.2158
PROKKA_30698	0.428092	0.629107	1	0.886348	0.482984	12.2792
PROKKA_30699	-0.301036	0.757567	1	0.975246	-0.308677	4.25001
PROKKA_30700	2.08314	0.0815431	NA	1.19597	1.7418	3.08025
PROKKA_30702	0.321611	0.801683	NA	1.28045	0.25117	1.91873
PROKKA_30703	1.32888	0.148179	0.596722	0.919009	1.446	4.01387
PROKKA_30704	-0.215204	0.907099	NA	1.8441	-0.116698	1.27116
PROKKA_30705	1.91256	0.361892	NA	2.09765	0.911766	0.639089
PROKKA_30706	-0.150082	0.913747	NA	1.38562	-0.108314	1.41918
PROKKA_30707	0.940134	0.0821766	0.430295	0.540869	1.73819	14.4993
PROKKA_30708	-0.692362	0.195604	0.692168	0.534982	-1.29418	75.0547
PROKKA_30709	0.642078	0.529405	1	1.02093	0.628915	17.9815
PROKKA_30710	0.787405	0.285403	0.834124	0.73709	1.06826	10.7625
PROKKA_30711	-0.836323	0.148567	0.597436	0.578925	-1.44461	12.6624
PROKKA_30712	0.602575	0.170234	0.642301	0.43937	1.37145	20.7521
PROKKA_30713	0.90603	0.277011	0.821656	0.833469	1.08706	4.05121
PROKKA_30714	0.452519	0.699311	NA	1.17157	0.386251	2.72905
PROKKA_30715	-1.75617	0.0522231	0.330023	0.90464	-1.94129	5.30373
PROKKA_30716	-0.492998	0.679067	NA	1.19157	-0.413737	1.64984
PROKKA_30717	1.27115	0.164853	0.63154	0.915198	1.38893	4.21479
PROKKA_30718	-0.316467	0.626488	1	0.650262	-0.486676	15.0514
PROKKA_30719	0.578026	0.513165	1	0.883944	0.653917	3.68531
PROKKA_30720	-0.870196	0.297692	0.851244	0.835607	-1.04139	6.11273
PROKKA_30721	0.288311	0.559655	1	0.494231	0.583353	14.0172
PROKKA_30722	-1.77881	0.0959958	0.470294	1.06862	-1.66458	3.34352
PROKKA_30723	-1.43607	0.0421101	0.28861	0.706576	-2.03243	6.72504
PROKKA_30724	-0.00484026	0.995078	1	0.784586	-0.0061692	5.6182
PROKKA_30725	0.45475	0.412039	0.997853	0.554363	0.82031	12.7062
PROKKA_30726	-0.0451032	0.961054	1	0.923657	-0.0488311	3.93457
PROKKA_30727	-2.10359	1.30459e-07	7.45378e-06	0.398544	-5.2782	217.948
PROKKA_30728	-0.322795	0.613476	1	0.639049	-0.505117	7.55351
PROKKA_30729	0.0447524	0.958382	1	0.857595	0.0521836	3.89809
PROKKA_30730	0.863394	0.254288	0.790484	0.757366	1.14	5.1184
PROKKA_30731	-0.879176	0.142093	0.58392	0.598878	-1.46804	10.4664
PROKKA_30732	-0.512178	0.456403	1	0.687688	-0.744783	14.9964
PROKKA_30733	-1.35334	0.180042	0.662813	1.00948	-1.34062	4.08039
PROKKA_30734	-0.129929	0.872762	1	0.811293	-0.160151	6.57169
PROKKA_30735	0.715421	0.33196	0.900932	0.737415	0.970174	13.7516
PROKKA_30736	0.297925	0.789588	NA	1.11647	0.266845	1.82626
PROKKA_30737	-1.65244	0.240097	NA	1.40664	-1.17475	2.91377
PROKKA_30738	-0.536392	0.710094	NA	1.44296	-0.371729	2.30415
PROKKA_30739	0.884092	0.170235	0.642301	0.644642	1.37145	62.4081
PROKKA_30740	0.799157	0.540119	NA	1.30446	0.612633	1.64693
PROKKA_30741	1.23362	0.0927033	0.46093	0.733729	1.68131	5.459
PROKKA_30742	0	1	1	1.84229	0	3.85345
PROKKA_30743	0	1	1	1.78915	0	5.90956
PROKKA_30744	0	1	1	1.75204	0	9.32834
PROKKA_30745	0	1	NA	2.01516	0	2.82012
PROKKA_30746	0	1	NA	2.23189	0	1.64142
PROKKA_30747	0	1	1	1.85694	0	5.25715
PROKKA_30748	0	1	1	1.84992	0	4.00539
PROKKA_30749	0	1	1	1.76565	0	5.89612
PROKKA_30750	0	1	NA	2.05493	0	2.33814
PROKKA_30751	0	1	1	1.83427	0	3.88765
PROKKA_30752	0	1	1	1.77832	0	7.16501
PROKKA_30754	0	1	NA	1.89376	0	3.07978
PROKKA_30755	0	1	1	1.71891	0	24.5574
PROKKA_30757	0	1	NA	2.07996	0	2.16343
PROKKA_30758	0	1	1	1.73311	0	12.1181
PROKKA_30760	0	1	NA	2.06479	0	3.09108
PROKKA_30761	0	1	NA	2.07249	0	2.20183
PROKKA_30763	0	1	1	2.00682	0	5.21765
PROKKA_30764	0	1	1	1.79702	0	4.74884
PROKKA_30765	0	1	1	1.79552	0	5.74142
PROKKA_30766	0	1	1	1.8413	0	3.40739
PROKKA_30767	0	1	1	1.7122	0	19.655
PROKKA_30768	0	1	1	1.75829	0	8.85681
PROKKA_30769	0	1	1	1.75674	0	8.47346
PROKKA_30770	0	1	1	1.79527	0	4.38264
PROKKA_30771	0	1	NA	1.99953	0	1.95501
PROKKA_30772	0	1	1	1.75343	0	7.89593
PROKKA_30773	0	1	1	1.83917	0	6.45918
PROKKA_30774	0	1	1	1.8763	0	9.75966
PROKKA_30775	0	1	1	1.82958	0	4.76782
PROKKA_30776	0	1	1	1.75445	0	10.1867
PROKKA_30777	0	1	1	1.88521	0	6.11839
PROKKA_30778	0	1	NA	2.52657	0	1.0887
PROKKA_30783	1.08614	0.450633	NA	1.43981	0.75436	1.57256
PROKKA_30784	1.33312	0.014646	0.144692	0.546133	2.44102	15.9495
PROKKA_30785	1.06452	0.423222	NA	1.32924	0.800844	2.23102
PROKKA_30787	3.06858	0.140316	NA	2.08093	1.47461	0.691933
PROKKA_30788	-1.8041	0.343365	NA	1.90399	-0.947537	1.62011
PROKKA_30789	3.12826	0.132099	NA	2.07737	1.50587	0.872881
PROKKA_30790	2.53584	0.0844031	NA	1.46946	1.72569	1.23987
PROKKA_30791	1.28408	0.410563	NA	1.56043	0.822904	1.635
PROKKA_30792	0.355626	0.781645	NA	1.28303	0.277176	2.85275
PROKKA_30793	-2.45712	0.34711	NA	2.61337	-0.94021	1.11982
PROKKA_30794	-0.0328412	0.961812	1	0.685902	-0.0478803	7.30456
PROKKA_30795	-0.530239	0.572499	1	0.939516	-0.564375	5.32465
PROKKA_30796	0.202884	0.906279	NA	1.72326	0.117733	0.987613
PROKKA_30797	1.70031	0.222336	NA	1.39331	1.22034	1.10214
PROKKA_30798	-0.887948	0.613301	NA	1.75704	-0.505367	2.51495
PROKKA_30800	-2.06478	0.256452	0.793452	1.81949	-1.13482	3.18167
PROKKA_30801	1.13957	0.423039	NA	1.42241	0.80116	2.03293
PROKKA_30802	0.968134	0.19551	0.692038	0.747912	1.29445	6.67074
PROKKA_30803	-1.18165	0.498683	NA	1.74655	-0.676563	2.91095
PROKKA_30804	1.44244	0.292086	0.842771	1.36911	1.05356	5.93091
PROKKA_30805	2.08498	0.073867	NA	1.16646	1.78744	3.08009
PROKKA_30817	0.79542	0.420005	1	0.986369	0.806413	12.3788
PROKKA_30821	3.15964	0.109724	NA	1.97548	1.59943	0.999523
PROKKA_30822	0.718642	0.328244	0.895884	0.735066	0.977657	193.918
PROKKA_30823	0.278079	0.732719	1	0.814261	0.34151	6.6465
PROKKA_30830	-0.297792	0.775013	1	1.04187	-0.285823	3.5256
PROKKA_30840	0.834167	0.641795	NA	1.79317	0.465191	1.34086
PROKKA_30841	0.707762	0.580036	1	1.27909	0.553332	5.93251
PROKKA_30842	-1.31349	0.503776	NA	1.96465	-0.668561	1.53317
PROKKA_30843	-1.56621	0.3513	NA	1.68035	-0.932071	1.66191
PROKKA_30848	0.181675	0.856472	1	1.00447	0.180867	7.02434
PROKKA_30849	0.127113	0.913841	1	1.17486	0.108194	6.01235
PROKKA_30852	-0.554747	0.646097	NA	1.20809	-0.459192	2.28849
PROKKA_30858	0	1	NA	2.0024	0	1.84079
PROKKA_30861	0	1	NA	2.15885	0	1.32155
PROKKA_30862	0	1	NA	1.9684	0	2.45062
PROKKA_30863	0	1	NA	2.04312	0	2.11747
PROKKA_30864	0	1	NA	2.50959	0	1.07434
PROKKA_30866	0	1	NA	1.98443	0	1.84375
PROKKA_30868	0	1	NA	2.40019	0	1.33822
PROKKA_30877	0	1	1	1.72335	0	13.8886
PROKKA_30878	0	1	1	1.74468	0	10.6143
PROKKA_30879	0.646708	0.718182	1	1.79198	0.360889	7.55193
PROKKA_30880	2.30857	0.132009	0.561709	1.53268	1.50623	8.50839
PROKKA_30881	-1.76239	0.246037	0.779472	1.51926	-1.16003	22.0728
PROKKA_30882	0.644993	0.713811	1	1.75871	0.366743	12.4472
PROKKA_30883	0	1	1	1.8526	0	4.0413
PROKKA_30884	0	1	NA	2.06258	0	2.94246
PROKKA_30885	2.32781	0.120003	0.53237	1.49721	1.55476	19.7205
PROKKA_30886	0	1	1	1.74986	0	13.8732
PROKKA_30888	0	1	1	1.81253	0	9.40326
PROKKA_30889	0	1	1	1.74278	0	13.5996
PROKKA_30890	-1.20621	0.461296	1	1.63728	-0.736715	43.7484
PROKKA_30891	0	1	1	1.77839	0	8.27746
PROKKA_30892	0	1	1	1.8068	0	6.60433
PROKKA_30893	0	1	1	1.87796	0	5.07484
PROKKA_30894	0	1	1	1.86113	0	3.63454
PROKKA_30895	0.0112729	0.994026	1	1.50549	0.00748785	3.88939
PROKKA_30896	0	1	NA	2.02222	0	2.39178
PROKKA_30897	0	1	1	1.74479	0	10.4392
PROKKA_30898	-1.17829	0.488998	1	1.70298	-0.691903	3.92082
PROKKA_30899	1.40453	0.383496	0.965615	1.61167	0.871473	12.2215
PROKKA_30900	0	1	1	1.75185	0	7.9634
PROKKA_30901	0	1	1	1.71374	0	25.0489
PROKKA_30902	0	1	1	1.84756	0	4.75334
PROKKA_30904	0	1	NA	1.90997	0	2.86422
PROKKA_30905	0	1	1	1.81456	0	6.47922
PROKKA_30906	0	1	1	1.76734	0	15.493
PROKKA_30909	0.656925	0.744832	NA	2.01844	0.325461	1.8635
PROKKA_30910	-0.02006	0.98982	NA	1.57225	-0.0127588	2.42407
PROKKA_30911	-0.23043	0.86981	1	1.40592	-0.1639	4.05993
PROKKA_30913	-1.89477	0.265783	NA	1.70267	-1.11283	3.10923
PROKKA_30914	0	1	1	1.84282	0	4.31327
PROKKA_30915	0.602399	0.719442	1	1.67703	0.359205	4.97593
PROKKA_30916	0	1	NA	1.90236	0	2.51438
PROKKA_30917	1.6523	0.18829	0.678553	1.25588	1.31565	7.9013
PROKKA_30918	1.76602	0.0813801	0.427839	1.01336	1.74273	10.5364
PROKKA_30919	-1.44262	0.203494	0.706376	1.13444	-1.27166	10.028
PROKKA_30920	-1.26347	0.0217345	0.189375	0.550539	-2.29498	32.2178
PROKKA_30921	-1.76123	0.255489	0.792497	1.54885	-1.13712	12.2874
PROKKA_30922	2.42636	0.0148985	0.146576	0.996519	2.43484	61.448
PROKKA_30923	-1.57476	0.312903	0.873111	1.56048	-1.00915	5.98073
PROKKA_30924	1.34696	0.220668	0.736953	1.09978	1.22475	10.6968
PROKKA_30925	2.88755	0.021384	0.187271	1.25484	2.30113	7.33002
PROKKA_30926	0.724943	0.556534	1	1.2329	0.587998	3.43369
PROKKA_30927	-0.282805	0.644679	1	0.613238	-0.461167	28.9987
PROKKA_30928	0.284297	0.558764	1	0.486245	0.584678	103.183
PROKKA_30929	-0.0325267	0.981879	1	1.43207	-0.0227131	5.59678
PROKKA_30930	-1.28738	0.332798	0.90195	1.32926	-0.968494	4.30183
PROKKA_30931	-1.06104	0.117976	0.527344	0.678704	-1.56333	20.2597
PROKKA_30932	0.696747	0.565442	1	1.2122	0.574778	5.08101
PROKKA_30933	1.27534	0.186945	0.676212	0.966412	1.31967	6.95812
PROKKA_30934	0.401508	0.505216	1	0.602589	0.666306	19.9319
PROKKA_30935	-0.483765	0.748239	1	1.50723	-0.320963	4.75644
PROKKA_30936	0	1	NA	2.20882	0	1.68853
PROKKA_30937	0.171456	0.795007	1	0.659917	0.259815	31.8232
PROKKA_30938	-0.76237	0.48286	1	1.08645	-0.70171	5.45938
PROKKA_30939	-0.662585	0.352738	0.929245	0.713	-0.929291	35.2807
PROKKA_30940	-0.661486	0.528996	1	1.05075	-0.629539	14.9402
PROKKA_30941	0.479962	0.751694	1	1.51692	0.316406	5.17586
PROKKA_30942	-0.11639	0.855253	1	0.638034	-0.18242	51.3868
PROKKA_30943	0.763094	0.0926591	0.460851	0.453808	1.68153	331.045
PROKKA_30944	0.118417	0.842914	1	0.597558	0.198167	244.792
PROKKA_30945	0.797455	0.0123691	0.12832	0.318799	2.50144	570.899
PROKKA_30946	1.29722	0.0505917	0.323716	0.663563	1.95493	168.967
PROKKA_30947	1.34193	0.00306452	0.0457523	0.453171	2.96119	336.91
PROKKA_30948	0.54469	0.406662	0.990818	0.656425	0.829783	926.067
PROKKA_30949	0.154258	0.729572	1	0.446226	0.345695	302.917
PROKKA_30950	0.154675	0.721664	1	0.434194	0.356235	955.688
PROKKA_30951	0.579468	0.230538	0.754612	0.483304	1.19897	277.084
PROKKA_30952	1.00873	0.112736	0.514355	0.636017	1.58601	427.336
PROKKA_30953	0.4547	0.317071	0.879502	0.454475	1.00049	533.232
PROKKA_30954	0.288713	0.577764	1	0.518658	0.556654	243.655
PROKKA_30955	0.948537	0.109246	0.50465	0.592246	1.60159	283.738
PROKKA_30956	0.669649	0.174729	0.651365	0.493418	1.35716	234.125
PROKKA_30957	0.577487	0.284512	0.832937	0.539587	1.07024	464.07
PROKKA_30958	-0.058885	0.877713	1	0.382696	-0.153869	1522.42
PROKKA_30959	0.988369	0.0831618	0.432608	0.570445	1.73263	330.773
PROKKA_30960	0.978589	0.0564235	0.345427	0.512954	1.90775	579.005
PROKKA_30961	0.333963	0.550782	1	0.559787	0.596589	418.253
PROKKA_30962	0.374664	0.337226	0.908473	0.390413	0.959661	686.447
PROKKA_30963	1.23821	0.0311614	0.239113	0.574573	2.15501	89.8914
PROKKA_30964	1.294	0.00408414	0.057195	0.450622	2.87159	848.569
PROKKA_30965	1.31653	0.0176063	0.164775	0.55461	2.3738	409.887
PROKKA_30966	1.24544	0.0250112	0.207472	0.555695	2.24123	100.634
PROKKA_30967	0.393396	0.342148	0.914703	0.414132	0.94993	358.278
PROKKA_30968	-0.231186	0.895289	1	1.75654	-0.131615	3.9995
PROKKA_30969	-0.222005	0.695017	1	0.566259	-0.392055	16.1431
PROKKA_30970	0.0592509	0.907322	1	0.508956	0.116417	10.2804
PROKKA_30971	-4.68675	0.00133381	0.0234948	1.46068	-3.20861	3.73426
PROKKA_30972	-0.488187	0.218298	0.733037	0.396556	-1.23107	66.2025
PROKKA_30973	-0.13833	0.802559	1	0.55324	-0.250037	12.8877
PROKKA_30974	-1.00736	0.121954	0.537569	0.651331	-1.54662	9.56652
PROKKA_30975	0.399952	0.66126	1	0.912771	0.438174	5.54865
PROKKA_30976	-1.14222	0.337234	NA	1.19026	-0.959644	1.65913
PROKKA_30977	-0.744189	0.3957	0.978091	0.876212	-0.849326	5.10469
PROKKA_30978	-0.633125	0.329619	0.897514	0.649438	-0.974882	8.70309
PROKKA_30979	-0.978165	0.335467	0.905962	1.01558	-0.963161	13.6641
PROKKA_30980	0.0831765	0.937671	NA	1.06367	0.0781974	3.08723
PROKKA_30981	-0.721198	0.525315	1	1.13543	-0.635173	6.07761
PROKKA_30982	-1.75211	0.182431	0.667573	1.31411	-1.33331	3.16264
PROKKA_30983	-3.09178	0.0482279	0.314509	1.56518	-1.97535	5.59882
PROKKA_30984	-1.54549	0.315894	NA	1.54097	-1.00293	1.80639
PROKKA_30986	-1.5838	0.200777	NA	1.23798	-1.27934	1.68084
PROKKA_30987	0.384413	0.463151	1	0.52396	0.733668	13.2922
PROKKA_30988	-1.55458	0.0237606	0.200827	0.687568	-2.26098	14.4128
PROKKA_30989	-1.49751	0.180968	0.664717	1.1194	-1.33778	4.82365
PROKKA_30990	1.36659	0.46628	NA	1.87578	0.728545	1.24346
PROKKA_30991	0	1	1	1.9272	0	4.27171
PROKKA_30992	0	1	1	1.73385	0	24.2522
PROKKA_30993	-1.17319	0.473704	1	1.63746	-0.716466	12.7115
PROKKA_30994	0	1	1	1.78766	0	6.68308
PROKKA_30995	0	1	1	1.78475	0	6.9978
PROKKA_30996	0	1	1	1.76395	0	12.4971
PROKKA_30997	1.08083	0.447931	1	1.42426	0.758869	30.9384
PROKKA_30998	0	1	1	1.75274	0	9.8998
PROKKA_30999	0	1	1	1.90127	0	6.47484
PROKKA_31000	0	1	1	1.82436	0	7.23087
PROKKA_31001	1.09087	0.437337	1	1.40449	0.776699	25.064
PROKKA_31002	0	1	1	1.82111	0	4.99397
PROKKA_31003	0	1	1	1.77659	0	9.35995
PROKKA_31004	-1.2036	0.460617	1	1.63127	-0.737831	29.5403
PROKKA_31005	0	1	1	1.83003	0	4.41277
PROKKA_31006	0	1	1	1.78659	0	13.0182
PROKKA_31007	-1.17148	0.468396	1	1.61563	-0.725091	13.6893
PROKKA_31008	0	1	1	1.90766	0	4.33618
PROKKA_31009	0.644235	0.711886	1	1.74436	0.369324	20.032
PROKKA_31010	0.698138	0.648857	1	1.53319	0.45535	15.9313
PROKKA_31011	0	1	1	1.75883	0	12.279
PROKKA_31012	1.01078	0.507066	1	1.52361	0.663413	24.1958
PROKKA_31013	0	1	1	1.77526	0	15.0816
PROKKA_31014	2.31847	0.125688	0.546381	1.51402	1.53133	24.7726
PROKKA_31015	0.517124	0.692496	1	1.30762	0.395471	51.6875
PROKKA_31016	-0.169215	0.899917	1	1.34548	-0.125766	197.205
PROKKA_31017	0	1	1	1.75544	0	16.5793
PROKKA_31018	-1.2026	0.460358	1	1.62897	-0.738257	10.9839
PROKKA_31019	0	1	1	1.79374	0	5.55939
PROKKA_31020	0	1	1	1.7934	0	4.81634
PROKKA_31021	0	1	1	1.80101	0	10.7181
PROKKA_31022	-1.22	0.465124	1	1.67023	-0.730436	18.2061
PROKKA_31023	2.39334	0.0595609	0.356591	1.27033	1.88403	43.484
PROKKA_31024	0	1	1	1.78221	0	18.9354
PROKKA_31025	-1.8228	0.237677	0.766626	1.54368	-1.18081	19.4664
PROKKA_31026	1.87924	0.166265	0.634639	1.35753	1.3843	5.93485
PROKKA_31029	-0.0560573	0.972184	NA	1.60765	-0.0348692	1.99831
PROKKA_31030	-2.84358	0.0644563	0.373416	1.53789	-1.84901	10.6672
PROKKA_31032	1.62786	0.421679	NA	2.02594	0.803512	1.81533
PROKKA_31033	-1.35429	0.517241	NA	2.09124	-0.647604	0.827813
PROKKA_31034	-0.137435	0.930474	1	1.57522	-0.0872481	3.36293
PROKKA_31035	-1.06044	0.510447	NA	1.61127	-0.658142	2.0537
PROKKA_31038	1.28023	0.59664	NA	2.419	0.529239	1.17988
PROKKA_31040	1.109	0.351146	0.92653	1.18944	0.932369	4.4739
PROKKA_31046	-0.865527	0.623614	NA	1.76373	-0.490736	1.49978
PROKKA_31048	1.0755	0.533756	NA	1.72832	0.622282	1.80781
PROKKA_31051	-0.358099	0.86315	NA	2.07756	-0.172365	1.10316
PROKKA_31052	0.236962	0.915578	NA	2.23537	0.106006	0.946447
PROKKA_31056	-1.23319	0.442123	NA	1.60444	-0.768613	2.88534
PROKKA_31057	0.132293	0.926759	1	1.43916	0.0919236	5.19878
PROKKA_31061	0.830392	0.301188	0.856325	0.803173	1.03389	7.84899
PROKKA_31062	0.608418	0.40634	0.990341	0.732724	0.830351	5.09991
PROKKA_31063	0.358189	0.779128	NA	1.27717	0.280456	1.95727
PROKKA_31064	0.587236	0.562222	NA	1.01327	0.579544	3.08993
PROKKA_31065	0.675817	0.300864	0.85593	0.653227	1.03458	17.3561
PROKKA_31066	1.33022	0.0123596	0.128282	0.531725	2.50171	55.2233
PROKKA_31067	0.121918	0.925252	NA	1.29948	0.0938206	1.8671
PROKKA_31068	0.907809	0.115241	0.520296	0.576362	1.57507	12.8123
PROKKA_31069	1.57561	0.117681	0.526766	1.00705	1.56458	4.12282
PROKKA_31070	1.2266	0.166614	0.635223	0.886805	1.38317	4.86429
PROKKA_31071	1.0172	0.120579	0.534061	0.655266	1.55235	9.88509
PROKKA_31072	0.816302	0.31492	0.876205	0.812281	1.00495	3.54342
PROKKA_31073	0.74619	0.501049	NA	1.10902	0.67284	2.11609
PROKKA_31074	1.23338	0.316891	0.879256	1.23232	1.00087	3.21354
PROKKA_31075	2.10576	0.000111349	0.00294382	0.544907	3.86443	594.253
PROKKA_31076	0.864723	0.147151	0.59461	0.596497	1.44967	579.368
PROKKA_31077	1.32057	0.306955	NA	1.29261	1.02163	1.88105
PROKKA_31078	-0.28474	0.64631	1	0.62049	-0.458895	10.9278
PROKKA_31079	0.840551	0.137954	0.574943	0.566618	1.48345	8.51563
PROKKA_31080	0.883924	0.0896703	0.452235	0.520832	1.69714	14.494
PROKKA_31081	1.82245	0.000404905	0.00879137	0.515273	3.53687	36.334
PROKKA_31082	1.6412	0.0343076	0.254344	0.775454	2.11644	5.38998
PROKKA_31083	1.71188	0.00507472	0.0674484	0.610895	2.80225	10.1227
PROKKA_31084	0.942529	0.0446963	0.299634	0.469503	2.0075	75.9512
PROKKA_31085	0.379214	0.664	1	0.872967	0.434397	3.27712
PROKKA_31086	0.714458	0.268632	0.809728	0.645856	1.10622	8.766
PROKKA_31087	1.76211	0.0412854	0.285217	0.863505	2.04065	3.67191
PROKKA_31088	0.663097	0.54911	NA	1.10683	0.599095	1.7585
PROKKA_31089	0.717549	0.440535	1	0.930323	0.77129	4.77761
PROKKA_31090	0.572765	0.564828	1	0.994927	0.575685	3.80112
PROKKA_31091	-0.234104	0.867332	NA	1.40141	-0.167049	1.52688
PROKKA_31092	-0.30586	0.779485	1	1.09239	-0.27999	3.24424
PROKKA_31093	0.477499	0.761917	NA	1.57609	0.302964	1.10286
PROKKA_31094	0.931572	0.0109892	0.118439	0.366322	2.54304	51.2218
PROKKA_31095	0.120306	0.843115	1	0.607879	0.197911	18.8674
PROKKA_31096	1.01223	0.0793878	0.42198	0.577015	1.75425	14.346
PROKKA_31097	0.378831	0.533282	1	0.608072	0.623003	11.333
PROKKA_31098	0.7375	0.322287	0.886681	0.745124	0.989768	6.67834
PROKKA_31099	0.874265	0.631608	NA	1.82342	0.479464	1.12965
PROKKA_31100	0.964327	0.455301	NA	1.29161	0.746606	1.53797
PROKKA_31101	1.46431	0.376733	NA	1.65659	0.883931	0.95196
PROKKA_31102	0.606943	0.542236	NA	0.995911	0.609435	2.90319
PROKKA_31103	0.66839	0.304726	0.861542	0.651229	1.02635	5.36066
PROKKA_31105	0.559653	0.717947	1	1.54941	0.361204	427.64
PROKKA_31106	0	1	1	1.75732	0	23.6264
PROKKA_31107	0	1	1	1.78786	0	18.3669
PROKKA_31108	0	1	1	1.78136	0	16.567
PROKKA_31109	0	1	1	1.73141	0	36.9432
PROKKA_31110	0	1	1	1.73395	0	59.7522
PROKKA_31111	0	1	1	1.79207	0	10.4007
PROKKA_31112	0	1	1	1.76382	0	23.1817
PROKKA_31113	1.39919	0.390758	0.972884	1.63029	0.858243	47.5584
PROKKA_31114	0	1	1	1.72239	0	33.0101
PROKKA_31115	0	1	1	1.76202	0	16.7635
PROKKA_31116	0	1	1	1.78343	0	5.18737
PROKKA_31117	-1.78024	0.236665	0.764857	1.50439	-1.18336	30.7953
PROKKA_31118	0	1	1	1.74839	0	34.5324
PROKKA_31119	0	1	1	1.7577	0	7.43059
PROKKA_31121	0	1	1	1.72963	0	19.482
PROKKA_31122	0	1	1	1.82041	0	25.1789
PROKKA_31123	0	1	1	1.81164	0	28.3093
PROKKA_31124	0	1	1	1.74316	0	25.7393
PROKKA_31125	0	1	1	1.76571	0	8.60763
PROKKA_31126	0	1	1	1.76045	0	42.6294
PROKKA_31127	0	1	1	1.75086	0	50.9923
PROKKA_31128	-1.56099	0.452763	1	2.07905	-0.750817	41.3761
PROKKA_31129	0	1	1	1.76958	0	30.9828
PROKKA_31130	0	1	1	1.77156	0	14.0426
PROKKA_31131	0	1	1	1.83752	0	8.75783
PROKKA_31132	0	1	1	1.78226	0	14.486
PROKKA_31133	0	1	1	1.81199	0	13.1856
PROKKA_31134	0	1	1	1.72901	0	43.6168
PROKKA_31135	0	1	1	1.74335	0	11.5084
PROKKA_31136	0	1	1	1.8203	0	11.6868
PROKKA_31137	0	1	1	1.78019	0	41.662
PROKKA_31138	0	1	1	1.82339	0	4.94562
PROKKA_31139	0	1	1	1.75848	0	8.10566
PROKKA_31140	0	1	1	1.74688	0	9.9268
PROKKA_31141	-1.28992	0.451219	1	1.71217	-0.753385	22.0717
PROKKA_31142	-1.30148	0.367203	0.947373	1.44332	-0.901725	30.6781
PROKKA_31143	0	1	NA	2.11705	0	1.98533
PROKKA_31144	-0.796861	0.604728	1	1.53949	-0.517613	29.3756
PROKKA_31145	0	1	1	1.8115	0	8.7817
PROKKA_31146	0	1	1	1.7458	0	18.1751
PROKKA_31147	-0.600879	0.592981	1	1.12414	-0.534522	50.659
PROKKA_31148	0	1	1	1.76113	0	12.1411
PROKKA_31149	0	1	1	1.75015	0	18.1185
PROKKA_31150	-1.17453	0.4778	1	1.65463	-0.709846	13.3302
PROKKA_31151	1.44552	0.376491	0.9578	1.6345	0.88438	10.5337
PROKKA_31152	-1.19272	0.529324	NA	1.89611	-0.629038	2.20428
PROKKA_31153	0	1	1	1.81386	0	17.5819
PROKKA_31154	-0.798427	0.599336	1	1.51978	-0.525356	38.0841
PROKKA_31155	-1.99536	0.224196	0.742977	1.64167	-1.21545	9.25961
PROKKA_31156	0	1	1	1.74029	0	20.5343
PROKKA_31157	-0.178756	0.875588	1	1.14174	-0.156565	54.5297
PROKKA_31158	-1.76137	0.254095	0.79015	1.54444	-1.14046	28.2224
PROKKA_31159	0.35068	0.781018	1	1.26147	0.277992	59.1143
PROKKA_31160	2.40311	0.12787	0.55194	1.57834	1.52256	8.97762
PROKKA_31161	2.06872	0.186674	0.675648	1.56664	1.32048	12.8467
PROKKA_31162	-1.1736	0.474976	1	1.64276	-0.714407	14.8488
PROKKA_31163	0	1	1	1.76663	0	9.63194
PROKKA_31164	0.636368	0.710671	1	1.71549	0.370955	16.0656
PROKKA_31165	0	1	1	1.75708	0	9.45806
PROKKA_31166	0	1	1	1.73276	0	16.9801
PROKKA_31167	0	1	1	1.79974	0	4.70524
PROKKA_31168	1.44974	0.364636	0.94464	1.59916	0.906566	24.6852
PROKKA_31169	-1.21492	0.463666	1	1.65786	-0.732824	13.2293
PROKKA_31170	0.648183	0.72196	1	1.82156	0.35584	12.3513
PROKKA_31171	-1.26032	0.387483	0.96979	1.45838	-0.864191	33.2335
PROKKA_31172	1.58374	0.34433	0.917581	1.67478	0.945645	9.54272
PROKKA_31173	1.15531	0.121192	0.535617	0.745464	1.54979	5.91943
PROKKA_31174	0.789497	0.150826	0.602276	0.549552	1.43662	93.2964
PROKKA_31175	0.671054	0.466301	1	0.921132	0.72851	3.35315
PROKKA_31176	1.36916	0.0886142	0.448567	0.804083	1.70275	5.55971
PROKKA_31177	2.1325	0.416993	NA	2.62737	0.811649	0.573328
PROKKA_31178	0.107334	0.907169	1	0.920445	0.116611	4.17895
PROKKA_31179	0.720097	0.509638	NA	1.09205	0.659402	2.64401
PROKKA_31180	1.8614	0.078001	NA	1.05617	1.7624	2.32394
PROKKA_31181	-1.58706	0.302364	NA	1.53878	-1.03138	1.28037
PROKKA_31182	-1.48549	0.360722	NA	1.62529	-0.913989	1.39916
PROKKA_31183	1.56821	0.192729	NA	1.20396	1.30255	2.08938
PROKKA_31184	1.98474	0.0113475	0.121045	0.783922	2.53181	6.33087
PROKKA_31185	0.813376	0.568927	NA	1.4279	0.569632	1.52362
PROKKA_31186	-0.477079	0.787514	NA	1.76998	-0.26954	0.859345
PROKKA_31187	0.666363	0.348502	0.922789	0.710788	0.937499	13.1964
PROKKA_31188	0.172307	0.882842	NA	1.16924	0.147367	3.03748
PROKKA_31189	0.591057	0.534854	NA	0.952377	0.620613	2.73065
PROKKA_31190	1.59562	0.00508538	0.0675708	0.569545	2.80157	12.2863
PROKKA_31191	1.67457	0.0508839	0.324809	0.857674	1.95246	7.29103
PROKKA_31192	0.727738	0.321531	0.885686	0.734112	0.991317	5.96525
PROKKA_31193	0.897444	0.485745	NA	1.28741	0.697092	2.05262
PROKKA_31194	0.389395	0.643371	1	0.841043	0.46299	3.7132
PROKKA_31195	0.446164	0.326484	0.893321	0.454703	0.981221	38.371
PROKKA_31196	0.654148	0.16772	0.637223	0.474169	1.37957	35.1974
PROKKA_31197	0.577218	0.411054	0.996686	0.702178	0.822039	8.66196
PROKKA_31198	1.22792	0.254061	0.790096	1.07661	1.14054	4.25178
PROKKA_31199	0.623813	0.274422	0.818207	0.570768	1.09294	8.93719
PROKKA_31200	0.802114	0.399764	NA	0.95258	0.842044	2.9253
PROKKA_31201	0.783402	0.192487	0.686648	0.601112	1.30326	8.50408
PROKKA_31202	0.809788	0.190403	0.682235	0.618447	1.30939	8.34391
PROKKA_31203	0.824421	0.105741	0.496337	0.509645	1.61764	13.6251
PROKKA_31204	0.515224	0.526996	1	0.814457	0.632598	7.23379
PROKKA_31205	0.0245135	0.964101	1	0.544646	0.0450081	52.3545
PROKKA_31206	1.47444	0.000627233	0.0127204	0.431178	3.41956	212.563
PROKKA_31207	1.37811	0.34634	NA	1.46341	0.941712	1.49906
PROKKA_31208	0.63516	0.716061	1	1.74625	0.363728	27.3135
PROKKA_31209	0	1	1	1.84559	0	8.59287
PROKKA_31210	0	1	1	1.72642	0	12.309
PROKKA_31211	0	1	1	1.78109	0	8.26709
PROKKA_31212	0	1	1	1.78132	0	7.40158
PROKKA_31213	0	1	1	1.81512	0	11.7616
PROKKA_31214	0	1	NA	2.10609	0	1.66354
PROKKA_31215	0	1	1	1.86354	0	4.71189
PROKKA_31216	0	1	1	1.73902	0	27.4228
PROKKA_31217	0	1	1	1.77904	0	7.10225
PROKKA_31218	0	1	NA	1.86995	0	2.78698
PROKKA_31219	0	1	1	1.87261	0	4.81114
PROKKA_31220	0	1	1	1.72736	0	27.7278
PROKKA_31221	0.63412	0.720855	1	1.77468	0.357316	7.96562
PROKKA_31222	0	1	1	1.74047	0	9.18503
PROKKA_31223	0	1	1	1.75586	0	7.4314
PROKKA_31224	0	1	1	1.85549	0	8.18599
PROKKA_31225	0	1	1	1.88733	0	3.86931
PROKKA_31226	0	1	1	1.77715	0	8.42841
PROKKA_31227	0.636311	0.710918	1	1.71687	0.370623	13.291
PROKKA_31228	0	1	1	1.76691	0	11.471
PROKKA_31229	0	1	1	1.74094	0	13.9783
PROKKA_31230	0	1	1	1.72603	0	14.2626
PROKKA_31231	0	1	1	1.74186	0	11.3623
PROKKA_31232	0	1	1	1.73177	0	18.5273
PROKKA_31233	0	1	1	1.72322	0	17.2078
PROKKA_31234	0	1	1	1.75849	0	12.5646
PROKKA_31235	0	1	1	1.73164	0	14.5331
PROKKA_31236	0	1	1	1.73688	0	12.7611
PROKKA_31237	0	1	1	1.79401	0	9.81272
PROKKA_31238	0	1	1	1.78375	0	6.55838
PROKKA_31239	0	1	1	1.75365	0	8.32779
PROKKA_31240	0	1	1	1.74387	0	17.8105
PROKKA_31241	0	1	1	1.78704	0	9.76719
PROKKA_31242	0	1	1	1.76068	0	6.90939
PROKKA_31243	0	1	1	1.73839	0	12.1525
PROKKA_31244	0	1	1	1.75483	0	16.9725
PROKKA_31245	0	1	1	1.76166	0	13.2687
PROKKA_31246	0	1	1	1.7815	0	6.65806
PROKKA_31247	0	1	1	1.81711	0	5.42539
PROKKA_31248	0	1	1	1.8159	0	5.08585
PROKKA_31249	0	1	1	1.71763	0	28.3089
PROKKA_31250	0	1	1	1.76437	0	27.968
PROKKA_31251	0	1	1	1.74072	0	17.6837
PROKKA_31252	0	1	1	1.78112	0	7.61158
PROKKA_31253	0	1	1	1.8154	0	5.5823
PROKKA_31254	3.57593	0.0334959	NA	1.68193	2.12609	1.54482
PROKKA_31255	3.804	0.00927104	0.104401	1.46201	2.60189	4.69666
PROKKA_31256	5.04766	2.42994e-05	0.00078696	1.19578	4.22121	8.90803
PROKKA_31257	3.0166	0.0425431	NA	1.48735	2.02817	2.73742
PROKKA_31258	5.75971	5.34938e-05	0.00155458	1.42574	4.03981	7.71548
PROKKA_31259	4.75592	0.000357733	0.0079214	1.3324	3.56945	3.43367
PROKKA_31260	4.76536	0.000391761	0.00855015	1.34403	3.54557	5.15026
PROKKA_31261	5.60824	2.46905e-05	0.000797949	1.32972	4.21761	6.5847
PROKKA_31262	3.31843	0.000397976	0.00866328	0.937035	3.54142	10.9058
PROKKA_31263	5.50696	1.45089e-08	1.03942e-06	0.971712	5.66727	13.3834
PROKKA_31266	4.22873	0.000119661	0.00313493	1.09928	3.84682	5.8016
PROKKA_31267	3.60595	0.00668197	0.082277	1.32948	2.71229	3.77574
PROKKA_31269	1.45774	0.428147	NA	1.83973	0.792366	2.44353
PROKKA_31270	4.01291	0.00745636	NA	1.49974	2.67574	2.80756
PROKKA_31271	3.57058	0.00668295	NA	1.31647	2.71224	3.01155
PROKKA_31272	2.4967	0.0751876	NA	1.40318	1.77932	3.1071
PROKKA_31273	4.34108	2.48574e-06	0.000105058	0.92181	4.7093	5.64221
PROKKA_31274	4.4892	1.53774e-13	2.57381e-11	0.607975	7.38385	117.284
PROKKA_31275	5.36003	1.86829e-27	3.45854e-24	0.493741	10.856	55.7312
PROKKA_31276	5.84113	1.86423e-15	4.34351e-13	0.734728	7.95006	21.2585
PROKKA_31277	6.00408	5.58878e-11	6.09295e-09	0.916047	6.55434	28.3378
PROKKA_31278	5.15935	2.11742e-05	0.000699451	1.21336	4.25214	4.59137
PROKKA_31279	5.80817	2.55384e-05	0.000820483	1.37962	4.20999	4.9439
PROKKA_31280	4.85602	2.08129e-05	0.000689732	1.14099	4.25599	4.16594
PROKKA_31281	6.00363	2.13493e-05	0.000704731	1.41252	4.25029	5.18867
PROKKA_31282	4.70906	0.0290879	NA	2.15785	2.18229	1.26122
PROKKA_31283	-0.607407	0.737502	NA	1.81227	-0.335164	1.04914
PROKKA_31287	-0.867442	0.553287	1	1.46319	-0.592843	3.26192
PROKKA_31288	-0.958101	0.598109	NA	1.81761	-0.527121	2.16702
PROKKA_31289	1.66319	0.0189265	0.172899	0.708653	2.34698	14.7881
PROKKA_31290	0.228734	0.750582	1	0.719579	0.317872	8.38808
PROKKA_31291	0.07359	0.944077	1	1.04909	0.0701465	5.19812
PROKKA_31292	-1.55713	0.124579	0.543554	1.01387	-1.53583	9.78146
PROKKA_31295	-1.19112	0.524989	NA	1.8738	-0.635675	2.31442
PROKKA_31308	-0.583701	0.695097	NA	1.48924	-0.391947	2.52148
PROKKA_31313	-0.188415	0.938925	NA	2.45905	-0.076621	0.694504
PROKKA_31314	0.201998	0.920848	NA	2.03288	0.0993654	1.11694
PROKKA_31316	1.39359	0.490124	NA	2.01937	0.690111	0.885781
PROKKA_31318	0.00413834	0.997855	NA	1.53968	0.0026878	0.983061
PROKKA_31319	0.241635	0.781026	NA	0.869246	0.277983	3.10967
PROKKA_31320	-0.923071	0.672609	NA	2.18442	-0.422571	0.679445
PROKKA_31322	-0.194521	0.927098	NA	2.12597	-0.0914972	0.429699
PROKKA_31323	1.1576	0.57176	NA	2.04717	0.565462	0.714876
PROKKA_31325	-1.37704	0.593433	NA	2.57936	-0.533868	0.387556
PROKKA_31326	-0.0180084	0.996234	NA	3.81488	-0.00472057	0.331975
PROKKA_31327	0.18525	0.934206	NA	2.24398	0.0825543	0.516699
PROKKA_31328	0.2206	0.906927	NA	1.88684	0.116915	0.733401
PROKKA_31329	-0.401341	0.769326	NA	1.36856	-0.293257	1.26045
PROKKA_31330	-1.14175	0.186061	0.674747	0.863446	-1.32232	4.2062
PROKKA_31331	0.190245	0.914623	NA	1.77452	0.107209	0.736386
PROKKA_31332	-0.215163	0.941258	NA	2.91988	-0.073689	0.377809
PROKKA_31333	0.615601	0.804598	NA	2.48827	0.247401	0.365038
PROKKA_31336	-0.576182	0.601947	NA	1.10464	-0.521602	1.79604
PROKKA_31337	0.898336	0.137758	0.574554	0.605269	1.48419	11.3049
PROKKA_31338	0.945932	0.343633	0.916714	0.99886	0.947012	3.42176
PROKKA_31339	1.14871	0.201421	0.703096	0.899178	1.27751	3.47644
PROKKA_31340	1.06113	0.367046	0.947094	1.17639	0.90202	3.23772
PROKKA_31341	0.901566	0.668181	NA	2.10329	0.428646	0.679556
PROKKA_31342	0.355898	0.709128	1	0.954079	0.373028	6.05649
PROKKA_31343	-0.92374	0.666547	NA	2.14379	-0.430892	0.473015
PROKKA_31344	-0.775335	0.588094	NA	1.43156	-0.541601	1.30279
PROKKA_31345	0.207034	0.770386	1	0.709336	0.29187	4.9428
PROKKA_31347	0.334494	0.823669	NA	1.50113	0.222828	1.10302
PROKKA_31349	1.16491	0.272048	NA	1.06059	1.09836	2.34303
PROKKA_31350	0.951988	0.20445	0.708033	0.750202	1.26898	6.41928
PROKKA_31352	0.18318	0.605072	1	0.35423	0.517121	297.234
PROKKA_31353	1.39947	0.000885896	0.0168998	0.420961	3.32446	615.607
PROKKA_31354	1.57034	2.50261e-05	0.000807385	0.372597	4.21456	210.056
PROKKA_31355	1.16727	0.00639266	0.0797114	0.428053	2.72693	33.9694
PROKKA_31356	1.41028	0.0249001	0.207055	0.628762	2.24295	10.4321
PROKKA_31357	1.57875	0.0422251	0.289033	0.777212	2.0313	12.6221
PROKKA_31358	0.686262	0.424826	1	0.859895	0.798077	5.44728
PROKKA_31359	0.324129	0.616429	1	0.647071	0.500918	31.9736
PROKKA_31360	0.821753	0.06009	0.358263	0.437072	1.88013	137.477
PROKKA_31361	0.423155	0.441776	1	0.550125	0.769197	48.9298
PROKKA_31362	0.571606	0.291169	0.841515	0.541519	1.05556	265.308
PROKKA_31363	1.22004	0.0476443	0.312291	0.616017	1.98053	28.4416
PROKKA_31364	1.05459	0.0409844	0.284037	0.516025	2.04369	27.2712
PROKKA_31365	-0.0538943	0.906516	1	0.458935	-0.117434	45.2131
PROKKA_31366	0.878413	0.50556	1	1.3194	0.665767	3.19246
PROKKA_31367	0.985394	0.0889785	0.449796	0.579367	1.70081	22.59
PROKKA_31368	-0.963591	0.184435	0.671695	0.72602	-1.32722	15.9069
PROKKA_31369	1.03455	0.0129369	0.132473	0.416236	2.4855	57.3065
PROKKA_31370	0.662953	0.165928	0.633924	0.478525	1.38541	21.312
PROKKA_31371	1.24289	0.0232142	0.198017	0.547557	2.26989	23.3474
PROKKA_31372	0.478255	0.415405	1	0.587234	0.814419	24.5916
PROKKA_31373	0.525713	0.41826	1	0.649475	0.809444	12.9927
PROKKA_31374	0.480419	0.185639	0.674214	0.362967	1.32359	92.3915
PROKKA_31375	0.695286	0.130419	0.557737	0.459709	1.51245	40.8291
PROKKA_31376	-0.602187	0.341413	0.913931	0.632964	-0.951377	17.1499
PROKKA_31377	0.380411	0.365662	0.945785	0.420515	0.90463	35.4255
PROKKA_31378	-0.0297799	0.957546	1	0.559427	-0.053233	40.0685
PROKKA_31379	1.23886	0.100126	0.481158	0.753454	1.64424	10.4996
PROKKA_31380	1.25697	0.013213	0.134482	0.507258	2.47798	78.7448
PROKKA_31381	1.59953	0.00203536	0.0329585	0.518481	3.08502	37.679
PROKKA_31382	0.257079	0.723602	1	0.726932	0.353649	12.7552
PROKKA_31383	0.452089	0.419721	1	0.560276	0.806905	31.2169
PROKKA_31384	1.18716	0.0545154	0.338993	0.617438	1.92272	52.5932
PROKKA_31385	-0.625652	0.743534	NA	1.91227	-0.327177	1.27454
PROKKA_31386	0.327365	0.713332	1	0.89107	0.367384	17.3245
PROKKA_31387	0.845722	0.56577	1	1.47263	0.574293	4.51461
PROKKA_31388	1.10886	0.340676	0.913169	1.16375	0.952831	5.88713
PROKKA_31389	-0.223214	0.876741	NA	1.43914	-0.155102	1.45284
PROKKA_31392	0.580546	0.76273	NA	1.92299	0.301898	1.79377
PROKKA_31396	2.45897	0.222984	NA	2.01782	1.21863	1.05878
PROKKA_31400	2.21044	0.187832	NA	1.67837	1.31702	1.31964
PROKKA_31402	0.579004	0.619756	NA	1.16689	0.496196	3.06417
PROKKA_31404	1.99137	0.601284	NA	3.81084	0.522555	0.310756
PROKKA_31405	-0.0334408	0.984859	1	1.76213	-0.0189775	3.42659
PROKKA_31406	0.466081	0.633924	1	0.978726	0.476211	9.35257
PROKKA_31407	0.00268438	0.997813	1	0.979355	0.00274096	19.7004
PROKKA_31408	1.62569	0.117828	0.527162	1.03948	1.56395	22.5081
PROKKA_31409	-0.512391	0.704528	1	1.35119	-0.379215	93.6497
PROKKA_31410	-1.57425	0.397371	NA	1.8601	-0.846326	1.63465
PROKKA_31411	-2.16466	0.281528	NA	2.0101	-1.07689	1.63907
PROKKA_31415	-1.32237	0.508869	NA	2.00177	-0.6606	1.19465
PROKKA_31416	-1.27076	0.418471	1	1.57062	-0.809078	4.78658
PROKKA_31419	0	1	NA	2.04483	0	1.96151
PROKKA_31420	0	1	1	1.75599	0	16.3933
PROKKA_31421	0	1	1	1.76096	0	8.46796
PROKKA_31422	0.643032	0.708841	1	1.72204	0.373414	21.0999
PROKKA_31423	0.646551	0.717781	1	1.78889	0.361426	5.58232
PROKKA_31424	0	1	NA	2.59259	0	1.44641
PROKKA_31425	0	1	1	1.90817	0	4.51217
PROKKA_31426	0	1	1	1.73634	0	18.8941
PROKKA_31427	0	1	1	1.93592	0	4.21151
PROKKA_31428	0	1	1	1.85559	0	6.13517
PROKKA_31429	0	1	1	1.74108	0	13.9054
PROKKA_31430	0	1	NA	2.01826	0	1.98953
PROKKA_31431	0	1	1	1.76771	0	8.63806
PROKKA_31432	0	1	1	1.97165	0	3.22089
PROKKA_31433	0	1	1	1.9176	0	4.26875
PROKKA_31434	0	1	NA	2.47743	0	1.21531
PROKKA_31435	0	1	NA	1.99624	0	2.55602
PROKKA_31436	0	1	1	1.85801	0	3.63758
PROKKA_31437	0	1	1	1.74069	0	12.9703
PROKKA_31438	0	1	1	1.84613	0	5.17799
PROKKA_31439	0	1	NA	1.90078	0	2.74278
PROKKA_31440	0	1	1	1.73292	0	10.6999
PROKKA_31441	0	1	NA	1.96522	0	2.47612
PROKKA_31442	0	1	1	1.7831	0	5.92593
PROKKA_31443	0	1	1	1.88341	0	3.36659
PROKKA_31444	0	1	1	1.77965	0	5.50564
PROKKA_31445	0	1	NA	1.98509	0	1.85943
PROKKA_31447	0	1	1	1.74433	0	10.4064
PROKKA_31448	0	1	NA	1.95012	0	2.95394
PROKKA_31450	0	1	1	1.75687	0	7.02341
PROKKA_31451	-1.1753	0.480138	1	1.66455	-0.706081	7.55546
PROKKA_31452	0	1	NA	2.21707	0	1.37936
PROKKA_31453	0	1	1	1.7774	0	8.45699
PROKKA_31454	0	1	1	1.78423	0	8.06837
PROKKA_31455	0	1	1	1.79561	0	5.89295
PROKKA_31456	1.12146	0.00377549	0.0538619	0.387199	2.89633	127.897
PROKKA_31457	1.28568	0.00211252	0.0339407	0.418252	3.07394	53.8942
PROKKA_31458	-0.274251	0.721968	1	0.770735	-0.35583	7.29851
PROKKA_31459	0.0723726	0.905045	1	0.606689	0.119291	11.4278
PROKKA_31460	0.411983	0.532147	1	0.659456	0.624732	9.6507
PROKKA_31461	0.916642	0.0866818	0.443	0.535057	1.71317	13.0356
PROKKA_31462	0.388455	0.778014	NA	1.37795	0.281908	1.75089
PROKKA_31463	0.499464	0.350883	0.926206	0.535402	0.932877	11.8619
PROKKA_31464	1.47812	0.0467518	0.308636	0.743319	1.98854	27.5798
PROKKA_31465	0.605269	0.208589	0.715676	0.481345	1.25745	184.24
PROKKA_31466	0.494793	0.464875	1	0.677017	0.730843	8.06482
PROKKA_31467	0.698989	0.423923	NA	0.874137	0.799633	3.13286
PROKKA_31468	0.70309	0.555795	NA	1.1935	0.589099	1.91976
PROKKA_31469	1.9176	0.0697972	0.391917	1.05756	1.81322	3.25465
PROKKA_31470	0.567281	0.461922	1	0.771092	0.735685	4.23828
PROKKA_31471	0.57371	0.380758	0.96236	0.654546	0.876501	8.29541
PROKKA_31472	0.291956	0.703978	1	0.768394	0.379956	7.35906
PROKKA_31473	1.31755	0.0308123	0.237405	0.61012	2.15949	9.51025
PROKKA_31474	0.483309	0.379524	0.960995	0.54998	0.878774	7.98504
PROKKA_31475	-0.800481	0.184754	0.672327	0.603563	-1.32626	13.6867
PROKKA_31476	0.375765	0.571148	1	0.663471	0.566362	7.44623
PROKKA_31477	0.233584	0.856617	NA	1.29279	0.180682	1.51979
PROKKA_31478	0.0266344	0.96937	1	0.693624	0.0383989	7.35578
PROKKA_31479	-0.0261575	0.968266	1	0.657496	-0.0397836	5.25569
PROKKA_31480	-0.117719	0.88738	1	0.831226	-0.141621	4.01002
PROKKA_31481	1.2237	0.254712	NA	1.07438	1.13898	2.21149
PROKKA_31482	-0.802452	0.714974	NA	2.19739	-0.365185	0.43406
PROKKA_31483	0.556177	0.487025	1	0.800199	0.695049	4.41281
PROKKA_31484	-0.76976	0.33137	0.899816	0.792458	-0.971357	3.63696
PROKKA_31485	-0.867751	0.15665	0.614676	0.612632	-1.41643	9.76462
PROKKA_31486	-0.368338	0.54693	1	0.611485	-0.602366	9.60494
PROKKA_31487	0.36025	0.660446	1	0.820061	0.439297	4.68212
PROKKA_31488	0.597993	0.545875	NA	0.990131	0.603953	2.73734
PROKKA_31489	-0.604837	0.573692	1	1.07503	-0.562623	3.20995
PROKKA_31490	-1.17532	0.468396	NA	1.62093	-0.725091	0.859699
PROKKA_31491	-0.131825	0.850683	1	0.70028	-0.188247	8.06211
PROKKA_31492	0.73216	0.728341	NA	2.10795	0.347333	0.603076
PROKKA_31493	-0.221904	0.913658	NA	2.0466	-0.108425	1.53196
PROKKA_31494	0.649875	0.678931	1	1.57004	0.413923	3.7838
PROKKA_31495	-0.349931	0.661473	1	0.799145	-0.437881	5.91066
PROKKA_31496	-0.490438	0.662268	NA	1.12284	-0.436784	2.33731
PROKKA_31497	0.28079	0.812024	NA	1.1807	0.237816	3.1079
PROKKA_31498	0.455846	0.616817	NA	0.911023	0.500367	2.59266
PROKKA_31499	0.345471	0.817502	NA	1.49711	0.230759	1.17108
PROKKA_31500	-0.665698	0.335277	0.905622	0.690889	-0.963538	5.54543
PROKKA_31501	-0.747669	0.528109	1	1.18509	-0.630896	6.87871
PROKKA_31502	-0.0846741	0.871327	1	0.522766	-0.161973	12.2066
PROKKA_31503	-0.486304	0.646108	1	1.05908	-0.459176	3.3519
PROKKA_31504	1.17505	0.0179206	0.166755	0.496378	2.36726	117.74
PROKKA_31505	0.63878	0.487527	1	0.920103	0.694248	3.4666
PROKKA_31506	-0.592502	0.402488	0.986258	0.707731	-0.837185	8.15022
PROKKA_31507	1.0081	0.329579	NA	1.03399	0.974961	3.06402
PROKKA_31508	-0.174044	0.844997	1	0.890223	-0.195506	3.53872
PROKKA_31509	0.984033	0.36277	NA	1.08124	0.9101	3.06609
PROKKA_31510	1.05668	0.277262	NA	0.972567	1.08649	2.36141
PROKKA_31511	1.13524	0.373713	NA	1.27621	0.889539	2.63196
PROKKA_31512	1.6212	0.207984	0.714368	1.28755	1.25913	5.20478
PROKKA_31513	-1.2161	0.0532044	0.334003	0.629042	-1.93326	8.38352
PROKKA_31514	-1.50446	0.000556148	0.0114903	0.435804	-3.45215	17.6676
PROKKA_31515	-2.15932	0.0499166	0.321189	1.10131	-1.96068	4.41567
PROKKA_31516	1.80435	0.359811	NA	1.97041	0.915726	1.45318
PROKKA_31517	-1.43535	0.150458	NA	0.998217	-1.43792	2.67289
PROKKA_31518	-1.03144	0.393142	NA	1.20788	-0.853933	2.12918
PROKKA_31519	0.781883	0.257103	0.794378	0.689939	1.13326	6.50534
PROKKA_31520	0.324694	0.589596	1	0.60193	0.539421	13.4094
PROKKA_31521	1.25827	0.108372	0.502748	0.783701	1.60555	5.52911
PROKKA_31522	1.49875	0.141789	NA	1.02014	1.46916	2.62531
PROKKA_31523	1.61934	0.0214994	0.187949	0.704337	2.2991	6.03194
PROKKA_31524	1.22752	0.0263925	0.21494	0.552841	2.22039	8.74278
PROKKA_31525	0.702408	0.26107	0.799749	0.624993	1.12386	5.98261
PROKKA_31526	1.47948	1.52793e-06	6.75054e-05	0.307742	4.80755	276.91
PROKKA_31527	1.12073	0.00108787	0.0199075	0.343071	3.26676	220.9
PROKKA_31528	0.512211	0.203118	0.705854	0.402454	1.27272	58.209
PROKKA_31529	1.59258	3.76168e-05	0.00114082	0.386394	4.12165	26.6289
PROKKA_31530	0.903417	0.00546873	0.0713332	0.325199	2.77804	52.982
PROKKA_31531	1.29184	0.00398602	0.0561423	0.448669	2.87927	54.4578
PROKKA_31532	1.73104	1.42031e-06	6.32639e-05	0.358978	4.82213	231.683
PROKKA_31533	1.22882	0.000795471	0.0155006	0.366335	3.35437	68.4975
PROKKA_31534	-0.041527	0.967789	NA	1.02838	-0.040381	2.99677
PROKKA_31535	0.452645	0.71982	NA	1.26191	0.3587	1.95022
PROKKA_31536	1.2536	0.0110061	0.118593	0.493057	2.54251	14.9725
PROKKA_31537	1.10612	0.00103436	0.019167	0.337129	3.28101	66.6596
PROKKA_31538	1.09893	0.000225769	0.00540252	0.29795	3.68829	78.5413
PROKKA_31539	0.996606	0.0492279	0.318692	0.506763	1.96661	33.9346
PROKKA_31540	1.06781	0.00731176	0.0879492	0.398094	2.6823	41.6664
PROKKA_31541	0.315419	0.621933	1	0.63965	0.493113	8.74043
PROKKA_31542	0.749959	0.0983153	0.476114	0.453675	1.65308	25.4127
PROKKA_31543	1.02133	0.0189257	0.172899	0.435166	2.34699	32.9711
PROKKA_31544	0.163862	0.760425	1	0.53739	0.304922	22.6321
PROKKA_31545	0.125444	0.855501	1	0.688861	0.182104	13.7465
PROKKA_31546	1.40599	0.0145206	0.143882	0.575254	2.44412	10.4645
PROKKA_31547	-0.53472	0.686341	NA	1.32414	-0.403825	1.65604
PROKKA_31549	0	1	1	1.8085	0	5.54135
PROKKA_31550	0	1	1	1.75447	0	16.4371
PROKKA_31551	0	1	1	1.8438	0	43.4488
PROKKA_31552	0	1	1	1.75216	0	47.0477
PROKKA_31553	0	1	NA	2.03643	0	3.07135
PROKKA_31554	1.38414	0.41217	0.997853	1.68781	0.820081	684.205
PROKKA_31555	0	1	1	1.81511	0	248.179
PROKKA_31556	2.59686	0.0140473	0.140441	1.05733	2.45605	1042.24
PROKKA_31557	0.645362	0.714749	1	1.76576	0.365486	100.965
PROKKA_31558	-0.273814	0.870396	1	1.67824	-0.163155	110.201
PROKKA_31559	0	1	1	1.73045	0	11.3388
PROKKA_31560	0	1	1	1.77929	0	84.9531
PROKKA_31561	0	1	1	1.82382	0	7.05145
PROKKA_31562	0	1	1	1.7545	0	39.714
PROKKA_31563	0	1	1	1.74385	0	29.4396
PROKKA_31564	0	1	1	1.76583	0	14.8109
PROKKA_31565	0	1	1	1.74803	0	14.9719
PROKKA_31566	0	1	1	1.80687	0	5.34137
PROKKA_31567	0	1	1	1.75164	0	18.284
PROKKA_31568	0	1	1	1.77797	0	14.3718
PROKKA_31569	0	1	1	1.75875	0	14.3019
PROKKA_31570	0	1	1	1.93262	0	5.43872
PROKKA_31571	0	1	1	1.75735	0	18.6667
PROKKA_31572	0	1	1	1.79805	0	25.6477
PROKKA_31573	0	1	1	1.75745	0	7.28906
PROKKA_31575	0	1	1	1.76608	0	24.3565
PROKKA_31576	0	1	1	1.79494	0	17.083
PROKKA_31577	0	1	1	1.74907	0	10.711
PROKKA_31578	1.94354	0.202718	0.705019	1.52572	1.27385	17.4607
PROKKA_31579	0	1	NA	2.15539	0	1.78891
PROKKA_31580	0.382152	0.517564	1	0.590555	0.647105	10.1099
PROKKA_31581	-0.0865974	0.922014	1	0.884572	-0.0978976	3.30132
PROKKA_31582	-0.475889	0.465735	1	0.652407	-0.729437	12.8829
PROKKA_31583	1.41029	0.123546	0.541135	0.915735	1.54006	3.23193
PROKKA_31584	-1.0741	0.183129	0.669062	0.806876	-1.33118	9.30787
PROKKA_31585	-2.3588	0.0871338	0.444182	1.37884	-1.71071	4.89106
PROKKA_31586	-1.71223	0.0620535	0.36544	0.917635	-1.86591	8.93477
PROKKA_31587	0.0471849	0.964447	1	1.05857	0.044574	3.89464
PROKKA_31588	-3.17675	0.0508292	0.324593	1.62667	-1.95292	4.41108
PROKKA_31589	-1.25198	0.475654	NA	1.75517	-0.713309	2.60282
PROKKA_31590	0.0576748	0.965701	NA	1.34125	0.0430009	2.83361
PROKKA_31591	1.22724	0.493896	NA	1.79388	0.684126	1.87477
PROKKA_31592	0.359663	0.665582	1	0.832131	0.43222	5.91328
PROKKA_31594	-0.385274	0.557387	1	0.656651	-0.586727	9.92862
PROKKA_31595	0.0337017	0.929302	1	0.37985	0.0887236	26.1541
PROKKA_31596	0.0975029	0.891596	1	0.715432	0.136285	9.43975
PROKKA_31597	-0.169425	0.819035	1	0.740539	-0.228786	5.93056
PROKKA_31598	0.227106	0.885723	NA	1.58021	0.143719	1.47191
PROKKA_31599	1.51771	0.0944878	0.466189	0.907622	1.67219	6.04716
PROKKA_31600	3.63224	0.00465173	0.0632307	1.28338	2.83021	4.94498
PROKKA_31601	0.347994	0.794903	1	1.3387	0.259949	3.26824
PROKKA_31602	-0.384478	0.849632	NA	2.02797	-0.189588	0.843236
PROKKA_31603	2.68799	0.00545477	0.0712155	0.967295	2.77887	15.4616
PROKKA_31604	1.35005	0.0549896	0.340782	0.703534	1.91896	7.49876
PROKKA_31605	-0.654768	0.370654	0.951528	0.73138	-0.895249	9.94424
PROKKA_31606	0.385959	0.775781	NA	1.35509	0.284821	1.8149
PROKKA_31607	0	1	1	1.95704	0	4.83154
PROKKA_31608	0	1	NA	2.33042	0	1.174
PROKKA_31609	0	1	1	1.75683	0	8.59106
PROKKA_31610	0	1	1	1.81209	0	8.63033
PROKKA_31611	0	1	NA	1.86726	0	2.98631
PROKKA_31612	0	1	1	1.89756	0	6.45366
PROKKA_31613	0	1	NA	1.96015	0	3.00773
PROKKA_31614	0	1	NA	2.5552	0	1.56439
PROKKA_31615	0	1	NA	2.10171	0	2.45681
PROKKA_31616	0	1	NA	2.16434	0	1.41765
PROKKA_31617	0	1	1	1.79336	0	9.93661
PROKKA_31618	0	1	NA	2.51837	0	0.950153
PROKKA_31619	0	1	NA	1.95272	0	3.05635
PROKKA_31620	0	1	NA	2.99209	0	1.02728
PROKKA_31621	-1.21884	0.59928	NA	2.31967	-0.525436	1.22602
PROKKA_31622	0	1	NA	1.91927	0	2.5575
PROKKA_31623	0	1	NA	1.86055	0	3.02619
PROKKA_31624	0	1	NA	1.96568	0	2.34269
PROKKA_31625	0	1	NA	1.87482	0	2.83878
PROKKA_31626	0	1	1	1.90067	0	3.97307
PROKKA_31627	0	1	NA	2.09206	0	2.17968
PROKKA_31628	0	1	NA	2.92134	0	0.855892
PROKKA_31629	0	1	NA	2.21344	0	1.50997
PROKKA_31630	0	1	1	1.89686	0	3.55586
PROKKA_31631	0	1	1	1.83686	0	3.86169
PROKKA_31632	0	1	1	1.77783	0	9.79987
PROKKA_31633	0	1	1	1.81695	0	32.8948
PROKKA_31634	0	1	1	1.90282	0	4.61147
PROKKA_31635	0	1	NA	2.01917	0	2.77285
PROKKA_31636	0	1	1	1.81383	0	13.1024
PROKKA_31637	0	1	NA	2.0039	0	1.92474
PROKKA_31638	0	1	1	1.94956	0	3.66704
PROKKA_31639	0	1	1	1.81599	0	5.06974
PROKKA_31640	0	1	1	1.90058	0	3.44039
PROKKA_31641	0	1	1	1.99129	0	3.53735
PROKKA_31642	0	1	1	1.76755	0	9.19853
PROKKA_31643	0	1	NA	2.30084	0	1.17173
PROKKA_31644	0	1	1	1.80858	0	8.94505
PROKKA_31645	0	1	1	1.76035	0	11.5698
PROKKA_31646	0	1	NA	2.01781	0	2.13517
PROKKA_31648	0	1	1	1.76611	0	11.7591
PROKKA_31649	0	1	1	1.79744	0	5.63858
PROKKA_31650	0	1	1	1.75273	0	15.222
PROKKA_31651	0	1	1	1.83054	0	3.96895
PROKKA_31657	0	1	NA	2.06797	0	2.17523
PROKKA_31659	-1.17315	0.458418	1	1.58223	-0.741454	3.82483
PROKKA_31661	1.95121	0.398543	NA	2.31125	0.844226	1.40937
PROKKA_31663	0.194233	0.905744	NA	1.64037	0.118408	1.22756
PROKKA_31664	2.98709	0.079153	0.421126	1.70144	1.75562	5.10119
PROKKA_31668	-1.19862	0.545169	NA	1.98114	-0.605015	1.68967
PROKKA_31670	0	1	NA	2.2164	0	1.96413
PROKKA_31678	-0.878547	0.639133	NA	1.87359	-0.468912	1.10572
PROKKA_31681	0	1	NA	2.06303	0	2.17413
PROKKA_31686	-0.304295	0.862413	1	1.75585	-0.173304	7.88302
PROKKA_31687	-0.345327	0.85427	1	1.88012	-0.183673	3.15362
PROKKA_31690	1.13505	0.401677	0.985527	1.35346	0.838631	3.78042
PROKKA_31691	0.667768	0.774967	NA	2.3358	0.285884	1.4948
PROKKA_31692	-1.42103	0.454731	NA	1.90091	-0.747551	2.26882
PROKKA_31696	-2.54819	0.0885887	0.44852	1.49639	-1.70289	6.84828
PROKKA_31700	2.18116	0.107111	0.50013	1.35365	1.61132	5.52425
PROKKA_31701	-1.19175	0.526694	NA	1.88253	-0.63306	1.60024
PROKKA_31702	0.0243543	0.986546	1	1.44428	0.0168626	3.6595
PROKKA_31703	1.92426	0.241879	0.773256	1.64424	1.1703	3.4633
PROKKA_31704	0	1	NA	1.97052	0	2.84391
PROKKA_31705	0.222464	0.681289	1	0.541664	0.410705	38.2528
PROKKA_31706	2.03448	0.156468	0.614213	1.43571	1.41705	3.68554
PROKKA_31707	-1.22103	0.605257	NA	2.36243	-0.516856	0.918019
PROKKA_31708	0.468496	0.682181	1	1.1441	0.409489	9.8168
PROKKA_31709	1.08092	0.264575	0.804638	0.968874	1.11564	11.9505
PROKKA_31710	0.642473	0.707427	1	1.71183	0.375314	27.1502
PROKKA_31711	-0.984248	0.412248	0.997915	1.20038	-0.819944	11.5232
PROKKA_31712	0.152172	0.863616	1	0.88589	0.171773	208.07
PROKKA_31713	1.26647	0.0690242	0.389395	0.696527	1.81826	208.721
PROKKA_31714	0.583325	0.390912	0.973056	0.679894	0.857964	571.69
PROKKA_31715	-1.38299	0.113552	0.516405	0.873965	-1.58243	83.7679
PROKKA_31716	0.026799	0.985472	1	1.47168	0.0182098	4.85089
PROKKA_31717	-0.611841	0.67122	1	1.44141	-0.424474	9.26897
PROKKA_31718	-1.21903	0.135922	0.570475	0.817512	-1.49115	71.5435
PROKKA_31719	-0.320759	0.7906	1	1.20799	-0.265532	17.9299
PROKKA_31720	-0.335403	0.787201	1	1.24248	-0.269947	14.6117
PROKKA_31721	-0.824772	0.587347	1	1.5198	-0.542684	17.9174
PROKKA_31722	-0.666317	0.41213	0.997853	0.812431	-0.820152	11.593
PROKKA_31723	-0.259629	0.876692	1	1.67326	-0.155163	4.91156
PROKKA_31724	0.377279	0.667171	1	0.877323	0.430034	17.2314
PROKKA_31725	0.354473	0.759613	1	1.15845	0.305989	5.21977
PROKKA_31726	0	1	1	1.89122	0	3.48002
PROKKA_31727	1.13002	0.288426	0.838561	1.06447	1.06158	12.1623
PROKKA_31728	-2.23781	0.0416106	0.28648	1.09837	-2.03739	4.02688
PROKKA_31729	0.170791	0.863478	1	0.993268	0.171949	5.06718
PROKKA_31730	-1.20559	0.262665	NA	1.07631	-1.12011	2.54752
PROKKA_31731	-1.63221	0.319615	NA	1.64	-0.995248	2.77345
PROKKA_31732	-0.11297	0.948185	NA	1.73835	-0.0649868	1.27126
PROKKA_31733	-0.0404122	0.981028	NA	1.69937	-0.0237807	1.87357
PROKKA_31734	-1.19174	0.299354	0.8535	1.14831	-1.03782	3.97848
PROKKA_31735	0.227324	0.774874	1	0.794823	0.286006	5.30232
PROKKA_31736	-2.13075	0.156753	NA	1.50468	-1.41608	2.38654
PROKKA_31737	0.134422	0.903656	1	1.11051	0.121045	5.12937
PROKKA_31738	-2.79192	0.0626165	NA	1.49949	-1.86191	2.73403
PROKKA_31739	-1.45533	0.252925	0.788682	1.27295	-1.14327	4.16635
PROKKA_31740	-0.712707	0.331884	0.900846	0.734502	-0.970326	11.6146
PROKKA_31741	-0.607658	0.443209	1	0.792474	-0.766786	7.325
PROKKA_31743	-0.803982	0.45839	1	1.08426	-0.741501	5.3139
PROKKA_31744	0.449342	0.52128	1	0.700593	0.641373	11.6185
PROKKA_31745	-0.877711	0.206868	0.712252	0.695368	-1.26223	10.0925
PROKKA_31746	-1.28608	0.303811	NA	1.2507	-1.02829	2.32922
PROKKA_31747	0.235356	0.785504	1	0.864791	0.272153	4.10182
PROKKA_31748	-0.163753	0.810976	1	0.684678	-0.239168	8.53015
PROKKA_31749	0.117098	0.776095	1	0.411719	0.284412	28.6512
PROKKA_31750	-0.555258	0.637698	1	1.17909	-0.47092	4.945
PROKKA_31751	-0.868698	0.375458	0.956696	0.980143	-0.886297	7.72537
PROKKA_31752	-0.373073	0.694586	1	0.950168	-0.392639	4.7334
PROKKA_31753	-0.573764	0.45438	1	0.766928	-0.748133	7.67714
PROKKA_31754	-0.213949	0.907269	NA	1.83672	-0.116484	1.34744
PROKKA_31755	-0.406441	0.625124	1	0.831845	-0.488602	5.75155
PROKKA_31756	-0.746167	0.404408	0.988248	0.894925	-0.833775	9.89221
PROKKA_31757	-0.792263	0.321414	0.885571	0.79901	-0.991556	12.0358
PROKKA_31758	-0.847683	0.163223	0.628572	0.607957	-1.39431	9.85657
PROKKA_31759	0.254338	0.794623	1	0.977051	0.260312	5.16357
PROKKA_31760	0.0627634	0.90301	1	0.515043	0.12186	13.6471
PROKKA_31761	-1.63674	0.056666	0.346384	0.858787	-1.90588	7.06644
PROKKA_31762	-0.446	0.418563	1	0.551355	-0.808918	11.5453
PROKKA_31763	0.952947	0.0890324	0.449994	0.560384	1.70052	20.8649
PROKKA_31764	1.13185	0.00170555	0.0285727	0.36078	3.13723	40.4288
PROKKA_31765	0.336845	0.652206	1	0.747384	0.450699	5.20361
PROKKA_31766	1.04403	0.0230852	0.197463	0.459515	2.27202	20.727
PROKKA_31767	1.87998	0.00516379	0.0683184	0.67223	2.79663	9.55562
PROKKA_31768	1.37948	0.00139773	0.0243138	0.431745	3.19512	20.4988
PROKKA_31769	1.69848	0.0130489	0.133281	0.684198	2.48243	6.09165
PROKKA_31770	0.885648	0.209058	0.71628	0.705045	1.25616	6.94069
PROKKA_31771	-0.0181452	0.973799	1	0.552457	-0.0328445	20.1801
PROKKA_31772	0.882003	0.10349	0.490215	0.541717	1.62816	141.101
PROKKA_31773	1.09575	0.137645	0.574404	0.738069	1.48462	5.60307
PROKKA_31774	-0.28126	0.716378	1	0.774173	-0.363303	5.14526
PROKKA_31775	1.28512	0.487806	NA	1.85228	0.693803	0.746893
PROKKA_31776	1.17517	0.35278	NA	1.26469	0.929211	1.46123
PROKKA_31777	0.841725	0.00901194	0.102423	0.322302	2.6116	32.6128
PROKKA_31778	0.898415	0.00721616	0.0870709	0.334394	2.6867	30.97
PROKKA_31779	0.66536	0.420649	1	0.82623	0.805296	6.41607
PROKKA_31780	1.89121	0.0442859	NA	0.940256	2.01137	2.86651
PROKKA_31781	1.15294	0.0471597	0.310215	0.580869	1.98486	13.7513
PROKKA_31782	0.508052	0.363768	0.943801	0.5594	0.908208	12.6413
PROKKA_31783	1.14453	0.0105839	0.115129	0.447755	2.55615	31.3988
PROKKA_31784	0.881471	0.0116915	0.123407	0.349607	2.52132	63.612
PROKKA_31785	-0.169817	0.811002	1	0.710135	-0.239134	8.55208
PROKKA_31786	1.06132	0.0385134	0.273225	0.512878	2.06935	12.8116
PROKKA_31787	1.27038	0.00160194	0.0271714	0.402585	3.15555	41.735
PROKKA_31789	0.944081	0.144751	0.589856	0.647373	1.45833	11.3587
PROKKA_31790	0.977727	0.0466704	0.308312	0.491498	1.98928	21.3285
PROKKA_31791	0.362988	0.607234	1	0.706167	0.514026	6.37051
PROKKA_31792	1.25291	0.129787	0.55642	0.827035	1.51494	4.94756
PROKKA_31793	0.535498	0.216613	0.730081	0.433397	1.23558	15.8985
PROKKA_31794	0.662237	0.193358	0.688031	0.509136	1.30071	18.2136
PROKKA_31795	0.874511	0.0217275	0.189349	0.381034	2.2951	24.8357
PROKKA_31796	1.16775	0.328993	0.896654	1.19628	0.976144	6.16546
PROKKA_31797	0.0524963	0.94356	1	0.74152	0.0707955	40.4789
PROKKA_31798	1.07233	0.168869	0.639174	0.779399	1.37585	25.0953
PROKKA_31799	-1.28471	0.21644	0.729791	1.03937	-1.23605	23.678
PROKKA_31801	0.0436143	0.971254	1	1.21031	0.0360357	5.79403
PROKKA_31802	1.24649	0.244821	0.777717	1.07176	1.16302	12.0625
PROKKA_31803	1.83766	0.0148124	0.145869	0.754088	2.43693	49.4438
PROKKA_31804	-0.371405	0.700361	1	0.965109	-0.384833	17.6671
PROKKA_31805	0.659203	0.161417	0.625159	0.470751	1.40032	55.1286
PROKKA_31806	1.26343	0.248391	0.782974	1.09457	1.15427	9.7518
PROKKA_31807	1.10118	0.370787	0.951739	1.23037	0.895	8.26458
PROKKA_31808	0.0531009	0.969975	1	1.41078	0.0376393	7.69602
PROKKA_31809	-0.794974	0.611972	1	1.56719	-0.50726	6.66611
PROKKA_31810	-1.79749	0.252505	0.788063	1.57084	-1.14429	11.6675
PROKKA_31811	0.631433	0.501132	1	0.93864	0.67271	19.2248
PROKKA_31812	0.796566	0.196739	0.694426	0.617063	1.2909	22.3292
PROKKA_31813	-1.64641	0.249276	0.784147	1.42904	-1.15211	12.4889
PROKKA_31814	0	1	1	1.73707	0	9.99894
PROKKA_31815	0.174902	0.881681	1	1.17511	0.148839	7.90025
PROKKA_31816	-1.79986	0.254832	0.791364	1.58064	-1.13869	6.07992
PROKKA_31817	0	1	1	1.83163	0	4.68349
PROKKA_31818	0	1	1	1.71862	0	19.2379
PROKKA_31819	0	1	1	1.71967	0	27.4174
PROKKA_31820	0	1	1	1.75194	0	9.95403
PROKKA_31821	0.636278	0.711066	1	1.7177	0.370424	20.3651
PROKKA_31822	0	1	1	1.73172	0	12.2057
PROKKA_31823	0	1	1	1.79126	0	11.6437
PROKKA_31824	-1.20075	0.45989	1	1.62477	-0.739029	9.63606
PROKKA_31825	0	1	1	2.00857	0	3.18862
PROKKA_31826	-0.0717499	0.935627	1	0.888351	-0.0807675	51.6074
PROKKA_31827	0	1	1	1.96677	0	3.44211
PROKKA_31828	0	1	1	1.79956	0	5.06312
PROKKA_31829	0	1	NA	2.01736	0	1.53923
PROKKA_31830	0	1	1	1.77998	0	28.3181
PROKKA_31831	0	1	1	1.7486	0	25.5021
PROKKA_31832	1.40409	0.384092	0.966038	1.61319	0.870382	26.0767
PROKKA_31833	0	1	1	1.74445	0	30.7154
PROKKA_31834	0	1	1	1.80329	0	6.30678
PROKKA_31835	0	1	1	1.84564	0	10.4908
PROKKA_31836	1.99474	0.207679	0.713719	1.58316	1.25997	11.555
PROKKA_31837	0	1	1	1.81723	0	4.15003
PROKKA_31838	0	1	1	1.85753	0	4.26911
PROKKA_31839	0	1	1	1.78618	0	7.33902
PROKKA_31840	0	1	1	1.78706	0	5.23857
PROKKA_31841	0	1	1	1.77509	0	10.6386
PROKKA_31842	0	1	1	1.94644	0	6.84393
PROKKA_31844	0	1	1	1.7255	0	17.0649
PROKKA_31845	0	1	1	1.78813	0	9.64026
PROKKA_31846	0	1	NA	2.15774	0	1.5506
PROKKA_31847	0	1	1	1.91728	0	4.17048
PROKKA_31848	0	1	1	1.88443	0	5.12463
PROKKA_31849	0.642538	0.707593	1	1.71302	0.37509	18.7582
PROKKA_31850	0	1	1	1.76195	0	8.45191
PROKKA_31852	0	1	1	1.82791	0	4.93196
PROKKA_31853	-1.00434	0.595074	1	1.88964	-0.531498	3.61575
PROKKA_31854	0.421809	0.758705	NA	1.37316	0.307182	1.85049
PROKKA_31856	0.433523	0.804432	NA	1.75079	0.247615	1.55383
PROKKA_31860	-0.122003	0.942577	NA	1.69374	-0.0720314	1.09394
PROKKA_31861	0.12232	0.932137	1	1.43642	0.0851562	3.37264
PROKKA_31863	-1.15769	0.407825	0.99243	1.39864	-0.827728	3.48861
PROKKA_31864	2.94729	0.0742697	NA	1.65119	1.78495	1.73018
PROKKA_31865	-2.66236	0.0379529	0.270933	1.28284	-2.07536	9.85545
PROKKA_31867	0.816668	0.507536	1	1.23237	0.66268	4.33
PROKKA_31868	-1.23512	0.265074	0.805193	1.10825	-1.11448	6.9801
PROKKA_31869	1.08798	0.372671	0.953273	1.22042	0.891481	9.73289
PROKKA_31870	-2.681	0.0620859	0.365443	1.43701	-1.86568	6.73065
PROKKA_31871	1.61303	0.0786152	0.4194	0.917133	1.75878	35.6132
PROKKA_31872	0.139439	0.868339	1	0.841165	0.165769	34.6053
PROKKA_31873	-0.644167	0.423136	1	0.804211	-0.800992	15.9043
PROKKA_31874	-2.52695	0.10087	0.483153	1.54021	-1.64065	5.70861
PROKKA_31876	1.80068	0.454377	NA	2.40689	0.748137	0.758906
PROKKA_31878	0.489701	0.780244	NA	1.75519	0.279002	3.06616
PROKKA_31879	-0.24295	0.761923	1	0.801929	-0.302956	10.7559
PROKKA_31880	1.08196	0.17447	0.650915	0.796741	1.35798	17.5859
PROKKA_31881	0.468431	0.557128	1	0.797855	0.587113	14.6958
PROKKA_31882	0.116206	0.932063	1	1.36312	0.08525	4.30189
PROKKA_31883	-1.50441	0.607087	NA	2.92553	-0.514237	0.355575
PROKKA_31885	0.769088	0.532237	NA	1.23134	0.624596	2.13746
PROKKA_31886	0.431957	0.423594	1	0.53981	0.800202	9.30415
PROKKA_31887	0.159799	0.858475	1	0.896155	0.178316	5.96615
PROKKA_31888	0.728107	0.17136	0.644148	0.532301	1.36785	23.4236
PROKKA_31889	1.29537	0.0282912	0.224388	0.590626	2.19322	16.186
PROKKA_31890	0.935032	0.116517	0.523859	0.595728	1.56956	7.44322
PROKKA_31891	0.674829	0.263187	0.802696	0.603123	1.11889	9.15949
PROKKA_31892	0.409024	0.589177	1	0.757411	0.540028	4.35366
PROKKA_31893	0.592986	0.219814	0.73557	0.483273	1.22702	44.665
PROKKA_31894	2.02404	0.00297425	0.0446109	0.681405	2.97039	55.641
PROKKA_31895	1.36056	0.0147817	0.145706	0.558135	2.43768	22.2698
PROKKA_31896	1.15298	0.19566	0.692195	0.891011	1.29401	3.62076
PROKKA_31897	0.122516	0.9247	NA	1.29625	0.0945155	1.94285
PROKKA_31898	1.73555	0.00687135	0.0840165	0.642078	2.70302	12.9722
PROKKA_31899	0.223254	0.78214	1	0.807335	0.276532	3.64068
PROKKA_31900	1.25359	0.0221296	0.19168	0.547865	2.28814	27.3726
PROKKA_31901	0.253756	0.764596	1	0.847403	0.299452	3.94005
PROKKA_31902	1.3324	0.159988	0.622433	0.948253	1.40511	6.45431
PROKKA_31903	-0.487746	0.388259	0.970716	0.56532	-0.862779	14.8411
PROKKA_31904	-0.202298	0.811472	1	0.848111	-0.238527	7.79221
PROKKA_31905	0.697052	0.469141	1	0.962942	0.723878	3.69572
PROKKA_31906	1.23238	0.0632578	0.369409	0.663504	1.85738	7.49431
PROKKA_31907	0.898517	0.363517	NA	0.98881	0.908685	2.20478
PROKKA_31908	1.39629	0.547227	NA	2.31972	0.60192	0.539184
PROKKA_31909	0.579384	0.366227	0.946246	0.641221	0.903564	14.0666
PROKKA_31910	0.236495	0.8556	NA	1.29958	0.181978	2.12614
PROKKA_31911	1.0239	0.0442649	0.297712	0.509002	2.01157	27.9296
PROKKA_31912	1.66113	0.0107473	0.116524	0.651217	2.55081	8.5954
PROKKA_31913	1.40956	0.13968	0.579043	0.954351	1.47698	3.33541
PROKKA_31914	0.39421	0.358957	0.937466	0.429725	0.917354	38.4452
PROKKA_31915	1.16489	0.630562	NA	2.42213	0.480937	0.706927
PROKKA_31922	0.850756	0.731952	NA	2.48374	0.34253	0.413502
PROKKA_31923	1.32974	0.52674	NA	2.10073	0.632991	0.555032
PROKKA_31930	1.04857	0.732338	NA	3.06586	0.342016	0.324443
PROKKA_31937	1.51088	0.396905	NA	1.78347	0.847161	0.790222
PROKKA_31939	0.815198	0.698601	NA	2.10531	0.38721	0.654463
PROKKA_31940	1.63063	0.430983	NA	2.07061	0.787511	0.655004
PROKKA_31941	1.28179	0.094257	0.46548	0.765998	1.67336	5.24349
PROKKA_31943	0.0501598	0.983386	NA	2.4088	0.0208236	0.480558
PROKKA_31946	0.469969	0.811293	NA	1.96838	0.238759	0.62567
PROKKA_31947	0.401075	0.77201	NA	1.38423	0.289747	1.22122
PROKKA_31948	1.94774	0.20611	NA	1.54053	1.26433	0.931814
PROKKA_31949	0.245638	0.814624	1	1.04765	0.234466	6.32712
PROKKA_31951	-0.185867	0.782146	1	0.672159	-0.276523	5.73694
PROKKA_31954	1.66532	7.54664e-06	0.000281771	0.371917	4.47766	42.1676
PROKKA_31955	0.616362	0.188996	0.679744	0.469231	1.31356	27.7985
PROKKA_31956	1.63608	0.00591443	0.075491	0.594401	2.75249	11.0827
PROKKA_31957	1.39697	0.000443914	0.00950016	0.397714	3.5125	26.6997
PROKKA_31958	0.951724	0.0213863	0.187271	0.413596	2.3011	20.7432
PROKKA_31959	1.09758	5.47873e-05	0.00158768	0.272068	4.03421	121.643
PROKKA_31960	1.85896	0.0046355	0.0630688	0.65657	2.83133	121.351
PROKKA_31961	1.45935	6.72196e-05	0.00189746	0.366125	3.98592	712.452
PROKKA_31962	1.38092	0.000669744	0.0134063	0.405953	3.40167	97.9835
PROKKA_31963	0.360048	0.256661	0.793829	0.317414	1.13432	42.2453
PROKKA_31964	0.683143	0.0829555	0.432062	0.394017	1.73379	42.6164
PROKKA_31965	0.739548	0.0197831	0.177829	0.317343	2.33044	70.1328
PROKKA_31966	1.43277	0.0232663	0.198243	0.631446	2.26903	7.23571
PROKKA_31967	0.818441	0.366458	0.946552	0.906228	0.903128	4.01777
PROKKA_31968	1.03811	0.178615	0.659555	0.771812	1.34503	5.74689
PROKKA_31969	1.47467	0.00687993	0.0840993	0.545647	2.7026	22.3954
PROKKA_31970	1.05638	0.1595	0.621397	0.750936	1.40676	5.76646
PROKKA_31971	0.919805	0.193291	0.687845	0.707051	1.3009	5.57545
PROKKA_31972	1.03801	0.0349513	0.257077	0.492201	2.10892	19.2567
PROKKA_31973	1.07431	0.0205128	0.182052	0.463696	2.31683	13.8476
PROKKA_31974	0.933988	0.175819	0.653484	0.689931	1.35374	6.46233
PROKKA_31975	-0.197282	0.725828	1	0.562567	-0.350681	7.43345
PROKKA_31977	0.798242	0.141489	0.582698	0.542923	1.47027	9.52441
PROKKA_31978	-0.318411	0.536252	1	0.51482	-0.61849	9.63353
PROKKA_31979	1.20054	0.00537346	0.0704655	0.431266	2.78375	26.4712
PROKKA_31980	1.02116	0.192219	0.686219	0.783072	1.30404	4.89038
PROKKA_31981	0.358641	0.597821	1	0.679841	0.527537	5.39923
PROKKA_31982	0.513591	0.288501	0.838648	0.483874	1.06141	21.1593
PROKKA_31983	0.726978	0.165953	0.633944	0.524771	1.38532	10.9231
PROKKA_31984	1.02162	0.154027	0.609127	0.716702	1.42545	9.65227
PROKKA_31985	0.232628	0.70368	1	0.611602	0.380358	12.0387
PROKKA_31986	0.594909	0.0327518	0.247044	0.278631	2.13511	210.067
PROKKA_31987	1.19714	0.0271988	0.218705	0.542023	2.20865	18.8232
PROKKA_31988	1.60808	0.0189289	0.172904	0.685187	2.34693	5.45644
PROKKA_31989	-1.17915	0.491498	1	1.71406	-0.687928	4.37284
PROKKA_31990	0	1	NA	2.32385	0	1.42746
PROKKA_31991	0	1	1	1.81271	0	4.96398
PROKKA_31992	0	1	1	1.78362	0	5.09447
PROKKA_31993	0	1	NA	2.14522	0	1.86971
PROKKA_31994	0	1	NA	1.9787	0	2.52892
PROKKA_31995	0	1	NA	1.9753	0	2.89461
PROKKA_31996	0	1	1	1.93745	0	3.16097
PROKKA_31997	0	1	1	1.79222	0	9.18486
PROKKA_31998	-1.17148	0.468398	1	1.61564	-0.725088	16.8047
PROKKA_31999	0	1	1	1.83664	0	3.68238
PROKKA_32001	-1.35652	0.450934	1	1.79943	-0.753858	5.91932
PROKKA_32002	0	1	NA	1.85864	0	3.10595
PROKKA_32003	0	1	NA	2.06195	0	1.88171
PROKKA_32004	0	1	1	1.7619	0	6.66399
PROKKA_32005	0	1	1	1.83896	0	4.74888
PROKKA_32006	0.555826	0.70825	1	1.48534	0.374208	11.3669
PROKKA_32007	0	1	1	1.8004	0	4.57362
PROKKA_32008	0	1	1	1.93348	0	4.75392
PROKKA_32009	0	1	NA	1.96518	0	2.65652
PROKKA_32010	0	1	NA	2.03195	0	2.41709
PROKKA_32011	0	1	1	1.79607	0	7.12971
PROKKA_32012	0	1	1	1.83794	0	4.98091
PROKKA_32013	0.64584	0.715968	1	1.77501	0.363853	6.18756
PROKKA_32014	0	1	1	1.82826	0	4.8229
PROKKA_32015	0	1	1	1.82495	0	7.36125
PROKKA_32020	0	1	1	1.85383	0	4.88311
PROKKA_32021	-1.24745	0.260404	0.799084	1.10842	-1.12544	4.92361
PROKKA_32022	-0.979817	0.358318	0.936802	1.06667	-0.918574	6.3663
PROKKA_32023	-1.22856	0.143444	0.586935	0.839703	-1.46308	5.55178
PROKKA_32024	-0.0723672	0.908262	1	0.628018	-0.115231	15.4426
PROKKA_32025	-0.923454	0.515453	1	1.41989	-0.65037	4.23747
PROKKA_32026	0.642861	0.494375	1	0.940727	0.683366	9.56313
PROKKA_32027	-3.23208	0.00634708	0.0793783	1.18422	-2.72929	10.0459
PROKKA_32028	-1.48107	0.0199155	0.178533	0.636218	-2.32794	12.3082
PROKKA_32029	-0.763451	0.425913	1	0.958862	-0.796206	4.54405
PROKKA_32030	-1.66889	0.0573519	0.348696	0.878077	-1.90062	5.26135
PROKKA_32031	-0.806624	0.454106	1	1.07753	-0.748588	5.89899
PROKKA_32032	-0.252504	0.784939	1	0.9253	-0.272889	4.71915
PROKKA_32033	-0.321811	0.683674	1	0.789808	-0.407454	7.49636
PROKKA_32034	-1.12979	0.163357	0.628819	0.810544	-1.39387	8.20495
PROKKA_32035	-0.517533	0.470299	1	0.716813	-0.721992	11.382
PROKKA_32036	-1.55123	0.221003	0.737597	1.26748	-1.22387	8.33197
PROKKA_32037	-0.775226	0.246378	0.780074	0.668764	-1.15919	13.7538
PROKKA_32038	-0.319522	0.646124	1	0.695894	-0.459153	9.32202
PROKKA_32039	-0.695635	0.454522	1	0.930121	-0.747897	4.52516
PROKKA_32040	-3.84319	0.0123002	0.12782	1.53518	-2.50341	3.66124
PROKKA_32041	-1.77407	0.0861282	0.441406	1.03373	-1.71618	7.92823
PROKKA_32042	-1.13567	0.0874446	0.445202	0.664508	-1.70903	7.74433
PROKKA_32043	-1.38008	0.05364	0.335872	0.715164	-1.92973	17.8506
PROKKA_32044	-0.422263	0.49198	1	0.614502	-0.687163	10.214
PROKKA_32045	-0.213851	0.757401	1	0.692306	-0.308896	17.4766
PROKKA_32046	-1.10285	0.14486	0.590199	0.756449	-1.45793	6.34904
PROKKA_32047	-0.48426	0.567082	1	0.846084	-0.572355	6.9977
PROKKA_32048	-1.67831	0.188643	0.679228	1.27667	-1.3146	5.92911
PROKKA_32049	0.0728899	0.928558	1	0.812963	0.0896595	5.43879
PROKKA_32050	-0.686811	0.0628976	0.368162	0.36927	-1.85991	74.6813
PROKKA_32051	0	1	1	1.77291	0	7.16703
PROKKA_32053	0	1	1	1.82509	0	5.90137
PROKKA_32054	0	1	1	1.81003	0	4.1064
PROKKA_32055	0	1	1	1.84749	0	3.5636
PROKKA_32056	0	1	NA	2.05023	0	1.87019
PROKKA_32057	0	1	NA	1.93525	0	2.69112
PROKKA_32058	0	1	1	1.76775	0	10.0707
PROKKA_32059	0	1	1	1.82442	0	5.10384
PROKKA_32060	0	1	1	1.96796	0	3.6241
PROKKA_32061	0	1	1	1.76379	0	7.91522
PROKKA_32062	0	1	1	1.86529	0	3.31219
PROKKA_32063	0	1	1	1.84577	0	3.77253
PROKKA_32064	0	1	NA	2.05174	0	2.66347
PROKKA_32065	0	1	NA	2.35331	0	2.06608
PROKKA_32066	0	1	1	1.76898	0	11.5481
PROKKA_32067	0	1	NA	1.98743	0	1.80767
PROKKA_32068	-1.47288	0.45137	NA	1.95567	-0.753134	2.79307
PROKKA_32069	0	1	NA	1.95277	0	2.97782
PROKKA_32070	0	1	1	1.82508	0	4.458
PROKKA_32071	0	1	NA	2.18699	0	2.05155
PROKKA_32072	0	1	NA	1.97151	0	2.74266
PROKKA_32073	0	1	1	1.76233	0	8.83746
PROKKA_32074	0	1	1	1.8074	0	4.27126
PROKKA_32079	0	1	1	1.8014	0	6.91524
PROKKA_32080	0	1	NA	2.04129	0	1.60238
PROKKA_32082	0	1	1	1.83012	0	4.98559
PROKKA_32083	0	1	1	2.03974	0	4.15034
PROKKA_32084	0	1	1	2.01833	0	3.34842
PROKKA_32085	0	1	NA	2.03558	0	1.66768
PROKKA_32086	-1.20638	0.46134	1	1.63767	-0.736642	11.677
PROKKA_32087	0	1	1	1.85232	0	4.36589
PROKKA_32088	0	1	1	1.8713	0	4.76657
PROKKA_32089	0	1	1	1.80802	0	11.6144
PROKKA_32090	0	1	1	1.78381	0	45.3091
PROKKA_32091	0	1	NA	1.86795	0	2.84118
PROKKA_32092	0	1	1	1.806	0	8.6663
PROKKA_32095	0	1	1	1.80129	0	9.01253
PROKKA_32098	-1.91586	0.243784	NA	1.6437	-1.16558	2.61077
PROKKA_32099	2.57124	0.185066	NA	1.94009	1.32532	1.45482
PROKKA_32101	0.191894	0.874393	NA	1.2139	0.158081	2.85673
PROKKA_32104	-0.530906	0.740588	NA	1.60358	-0.331075	1.39943
PROKKA_32105	0.145905	0.934466	NA	1.7744	0.0822276	1.47162
PROKKA_32106	-3.08952	0.0659317	NA	1.6801	-1.83889	1.96926
PROKKA_32108	1.42081	0.395191	NA	1.67106	0.850242	0.729574
PROKKA_32109	2.16712	0.067252	0.383157	1.18423	1.82999	4.38229
PROKKA_32119	-0.219335	0.91095	NA	1.96115	-0.11184	1.90346
PROKKA_32120	-0.549618	0.803108	NA	2.20441	-0.249327	0.481141
PROKKA_32126	0.672591	0.789326	NA	2.51731	0.267186	1.08789
PROKKA_32127	2.0687	0.426903	NA	2.60378	0.794502	0.920025
PROKKA_32130	-0.834277	0.596571	NA	1.57608	-0.529338	1.99509
PROKKA_32131	-0.254894	0.696706	1	0.653957	-0.389771	10.8633
PROKKA_32133	-0.216262	0.783655	1	0.78767	-0.27456	6.24995
PROKKA_32134	1.10837	0.0490743	0.318042	0.563213	1.96795	8.09895
PROKKA_32135	1.7398	0.000772786	0.0151287	0.517435	3.36236	236.734
PROKKA_32136	1.28965	0.00368702	0.0528441	0.444131	2.90377	152.497
PROKKA_32137	1.31502	0.00850433	0.0982852	0.499747	2.63136	143.732
PROKKA_32138	1.16806	0.00682364	0.0835657	0.431761	2.70533	186.325
PROKKA_32139	1.71042	0.0002438	0.0057802	0.46622	3.66869	477.245
PROKKA_32140	1.41676	0.000412182	0.00891381	0.401104	3.53216	561.837
PROKKA_32141	0.789241	0.15288	0.606535	0.552136	1.42943	20.4856
PROKKA_32142	1.04478	0.0687668	0.388583	0.574072	1.81995	6.97089
PROKKA_32143	0.841205	0.130048	0.556938	0.555649	1.51391	10.0693
PROKKA_32144	0.389732	0.629925	1	0.808854	0.481833	3.29712
PROKKA_32145	0.743891	0.224316	0.743215	0.612189	1.21513	32.2399
PROKKA_32146	0.207928	0.662929	1	0.477037	0.435873	17.2221
PROKKA_32147	1.65042	7.89885e-05	0.00218503	0.418097	3.94745	40.8476
PROKKA_32148	0.745592	0.136273	0.571409	0.50046	1.48981	14.9759
PROKKA_32149	1.19741	0.00133643	0.0235147	0.373253	3.20804	53.3372
PROKKA_32150	1.5253	0.000216889	0.00521971	0.412413	3.69849	359.812
PROKKA_32151	0.97447	0.0763266	0.412147	0.5498	1.77241	8.55182
PROKKA_32152	0.511829	0.320885	0.885025	0.515624	0.99264	12.1036
PROKKA_32153	0.412169	0.360345	0.939315	0.450602	0.914707	20.3581
PROKKA_32154	0.866716	0.0309863	0.23829	0.401769	2.15725	48.5241
PROKKA_32155	0.986966	0.0687507	0.38854	0.542273	1.82005	12.1086
PROKKA_32156	0.0403179	0.979705	NA	1.58492	0.0254384	1.09158
PROKKA_32157	0.957029	0.0379826	0.27103	0.461209	2.07504	14.4618
PROKKA_32158	0.804871	0.0327283	0.246947	0.376918	2.1354	44.6689
PROKKA_32160	2.01521	0.00412916	0.0577081	0.702624	2.86812	8.5858
PROKKA_32161	0.926461	0.488001	NA	1.33594	0.693492	0.993094
PROKKA_32162	1.05504	0.186222	0.674909	0.798164	1.32184	4.24787
PROKKA_32163	0.965607	0.0492742	0.318824	0.4911	1.96621	20.7967
PROKKA_32164	0.781388	0.342822	0.915728	0.823724	0.948604	6.11432
PROKKA_32165	0.912036	0.0316031	0.241409	0.424322	2.1494	32.458
PROKKA_32166	0.749623	0.233318	0.759099	0.628954	1.19186	9.46595
PROKKA_32167	0.681123	0.0901642	0.453708	0.401953	1.69453	29.7139
PROKKA_32168	1.20467	0.00865355	0.0994492	0.458842	2.62545	104.67
PROKKA_32169	1.17704	0.000409266	0.00885905	0.333059	3.53404	333.862
PROKKA_32170	1.88582	0.00340541	0.0496536	0.64394	2.92856	17.7123
PROKKA_32179	-1.00673	0.636031	NA	2.12725	-0.473256	1.42831
PROKKA_32181	-0.0884604	0.935656	NA	1.09574	-0.0807313	2.40749
PROKKA_32184	-0.520979	0.790817	NA	1.9641	-0.26525	0.817267
PROKKA_32186	-0.390237	0.776477	NA	1.3745	-0.283913	1.90936
PROKKA_32189	2.06339	0.168346	NA	1.49788	1.37754	2.10391
PROKKA_32190	-1.79629	0.212575	NA	1.44105	-1.24652	1.90021
PROKKA_32191	-0.0666813	0.954941	NA	1.18014	-0.056503	1.77844
PROKKA_32192	-0.308747	0.847649	NA	1.60706	-0.192119	1.51011
PROKKA_32197	-0.803974	0.658686	NA	1.82007	-0.441728	1.19185
PROKKA_32198	-0.015762	0.992852	NA	1.75931	-0.00895919	1.27589
PROKKA_32199	-2.46579	0.404062	NA	2.9552	-0.834388	0.426663
PROKKA_32200	-0.462046	0.822924	NA	2.06468	-0.223786	0.611834
PROKKA_32203	0.952621	0.820964	NA	4.20945	0.226305	0.362666
PROKKA_32204	0.743119	0.71914	NA	2.06647	0.359608	0.957714
PROKKA_32205	0.336392	0.873771	NA	2.1174	0.158871	0.481522
PROKKA_32206	0	1	1	1.77716	0	5.74082
PROKKA_32207	0	1	1	1.75809	0	7.65097
PROKKA_32208	0	1	NA	1.9475	0	1.99658
PROKKA_32209	0	1	1	1.73866	0	14.2448
PROKKA_32210	0	1	1	1.79203	0	4.87867
PROKKA_32211	0	1	1	1.83753	0	5.29435
PROKKA_32212	0	1	1	1.76605	0	9.45482
PROKKA_32213	0	1	1	1.80278	0	5.8018
PROKKA_32214	0	1	1	1.75357	0	9.48441
PROKKA_32215	0	1	1	1.76127	0	9.58793
PROKKA_32216	1.44426	0.373064	0.953562	1.6214	0.89075	10.0637
PROKKA_32217	0	1	1	1.88297	0	5.66302
PROKKA_32218	0	1	1	1.7431	0	10.4143
PROKKA_32219	0	1	1	1.77228	0	5.95838
PROKKA_32220	0	1	1	1.75075	0	10.2312
PROKKA_32221	0	1	1	1.71855	0	22.0455
PROKKA_32222	0	1	1	1.76214	0	7.59889
PROKKA_32223	0	1	1	1.81871	0	5.12718
PROKKA_32224	0	1	1	1.76538	0	6.67109
PROKKA_32225	0	1	1	1.77078	0	6.75402
PROKKA_32226	1.4531	0.402914	0.986777	1.73727	0.836429	5.87668
PROKKA_32227	0	1	1	1.85435	0	6.09141
PROKKA_32228	0	1	1	1.73018	0	11.7377
PROKKA_32229	0	1	1	1.76682	0	9.89086
PROKKA_32230	0	1	1	1.73456	0	10.1342
PROKKA_32231	0	1	NA	2.06195	0	2.06935
PROKKA_32232	0	1	1	1.83908	0	3.81421
PROKKA_32233	0	1	1	1.80977	0	10.2465
PROKKA_32234	0	1	1	1.73041	0	11.1459
PROKKA_32252	-0.287875	0.858044	NA	1.60946	-0.178865	1.10918
PROKKA_32253	0.783849	0.502573	1	1.16914	0.670447	8.24664
PROKKA_32254	2.14697	0.191018	NA	1.64194	1.30757	1.55349
PROKKA_32256	-0.646423	0.700579	NA	1.68103	-0.384539	0.877564
PROKKA_32278	0.710639	0.34119	0.913607	0.746613	0.951817	6.15807
PROKKA_32280	-0.0891185	0.937488	NA	1.13632	-0.0784275	1.7155
PROKKA_32281	1.37815	0.0316761	0.241726	0.641457	2.14847	108.202
PROKKA_32282	1.04284	0.225817	0.746127	0.860996	1.21121	5.21172
PROKKA_32283	0.990087	0.1121	0.512843	0.623156	1.58883	11.1119
PROKKA_32284	0.931778	0.0447703	0.300021	0.464309	2.00681	80.2905
PROKKA_32285	-1.13487	0.374102	NA	1.27684	-0.888817	1.87999
PROKKA_32286	0.884816	0.382125	0.963944	1.01239	0.873988	3.45294
PROKKA_32287	0.583095	0.279361	0.825324	0.539027	1.08176	17.0884
PROKKA_32288	-0.845988	0.513108	1	1.29355	-0.654006	3.16654
PROKKA_32289	-0.743058	0.435555	NA	0.95298	-0.77972	2.31327
PROKKA_32290	0.312922	0.757229	NA	1.01229	0.309121	2.54248
PROKKA_32291	0.184102	0.754855	1	0.58961	0.312244	15.3861
PROKKA_32292	0.656858	0.554039	NA	1.11008	0.591719	2.93188
PROKKA_32293	1.19447	0.221373	0.738281	0.976766	1.22289	3.99536
PROKKA_32294	0.161492	0.912961	NA	1.47745	0.109305	1.62526
PROKKA_32295	-0.423479	0.520866	1	0.659613	-0.642011	23.1433
PROKKA_32296	0.406407	0.520512	1	0.632485	0.642556	15.1257
PROKKA_32297	0.509523	0.431749	1	0.648081	0.786203	13.6464
PROKKA_32298	1.01798	0.404839	NA	1.22205	0.83301	2.36093
PROKKA_32299	0.38016	0.520554	1	0.591695	0.642492	8.88967
PROKKA_32300	0.968141	0.193468	0.688157	0.744502	1.30039	7.13925
PROKKA_32301	1.08955	0.20144	0.70312	0.852901	1.27746	4.04594
PROKKA_32302	0.000536354	0.999191	1	0.529249	0.00101343	16.4361
PROKKA_32303	1.08076	0.0258393	0.211932	0.484947	2.22862	60.4219
PROKKA_32304	2.12643	0.16995	NA	1.54947	1.37236	1.21442
PROKKA_32305	0.437603	0.492155	1	0.637084	0.686885	9.45308
PROKKA_32306	0.05071	0.933912	1	0.611524	0.082924	75.4425
PROKKA_32307	-0.855963	0.304477	0.861335	0.833558	-1.02688	6.85882
PROKKA_32308	0.146492	0.763963	1	0.487852	0.30028	14.726
PROKKA_32309	1.77952	2.00042e-06	8.62399e-05	0.374369	4.75338	118.585
PROKKA_32310	1.41368	0.0219115	0.190504	0.616818	2.2919	84.1974
PROKKA_32311	2.1186	0.258936	0.796863	1.87667	1.12891	4.02834
PROKKA_32312	-3.3411	0.0163561	0.156508	1.39162	-2.40087	12.8418
PROKKA_32314	2.40508	0.141221	NA	1.63471	1.47126	2.85025
PROKKA_32315	2.38809	0.145317	0.591026	1.63986	1.45628	4.89497
PROKKA_32316	1.22154	0.332783	0.901948	1.26124	0.968523	16.6195
PROKKA_32317	1.5389	0.330772	0.898956	1.58232	0.972561	6.52577
PROKKA_32318	0.694719	0.44053	1	0.900714	0.771298	25.3353
PROKKA_32319	0.0504653	0.928332	1	0.561073	0.0899442	93.4894
PROKKA_32320	0.299079	0.761516	1	0.985464	0.30349	8.19476
PROKKA_32321	0	1	NA	1.86923	0	3.13919
PROKKA_32322	2.11466	0.205306	0.709329	1.66958	1.26658	3.37388
PROKKA_32323	1.43229	0.0985	0.476584	0.866915	1.65217	20.8436
PROKKA_32324	0	1	NA	1.89623	0	2.94312
PROKKA_32325	0	1	1	1.825	0	3.95315
PROKKA_32326	0	1	1	1.89747	0	3.64992
PROKKA_32327	0.212144	0.821035	1	0.937803	0.226214	7.35306
PROKKA_32328	0.305697	0.672189	1	0.722437	0.423146	43.1025
PROKKA_32329	0.801668	0.528367	1	1.27148	0.6305	6.17299
PROKKA_32330	0.291267	0.802744	1	1.16601	0.249797	10.8865
PROKKA_32332	1.15408	0.418944	1	1.42786	0.808255	7.5888
PROKKA_32333	-0.0964987	0.947611	1	1.46862	-0.065707	5.78166
PROKKA_32334	-0.0189973	0.989255	1	1.41062	-0.0134673	9.24907
PROKKA_32335	-1.23694	0.4704	1	1.71362	-0.721828	4.59871
PROKKA_32336	-4.3364	0.00135062	0.0236945	1.35301	-3.205	21.7754
PROKKA_32337	0.600821	0.658014	1	1.35731	0.442656	5.252
PROKKA_32338	1.66712	0.0716178	0.397846	0.925389	1.80154	9.26104
PROKKA_32339	-0.58258	0.599816	1	1.11039	-0.524664	8.12113
PROKKA_32340	-1.18252	0.501158	NA	1.75796	-0.672668	2.63158
PROKKA_32341	0.905246	0.262124	0.801387	0.807258	1.12138	20.1733
PROKKA_32342	-0.648198	0.61107	1	1.27461	-0.508547	10.2985
PROKKA_32343	-1.30117	0.45115	1	1.72683	-0.7535	12.6716
PROKKA_32344	0.913403	0.490909	1	1.32596	0.688863	4.89126
PROKKA_32346	-2.17726	0.231882	0.756823	1.82117	-1.19553	5.02013
PROKKA_32348	2.59539	0.0110648	0.119016	1.02155	2.54065	19.2644
PROKKA_32349	0.0719442	0.955123	1	1.27846	0.0562741	7.51373
PROKKA_32350	-0.525411	0.340522	0.913091	0.551246	-0.953134	34.6554
PROKKA_32351	1.49245	0.298582	0.852582	1.43577	1.03948	7.90299
PROKKA_32352	0.435013	0.608061	1	0.848237	0.512843	12.2981
PROKKA_32353	1.88942	0.030403	0.235334	0.872794	2.1648	13.1351
PROKKA_32354	-2.01269	0.0317925	0.242335	0.93744	-2.14701	22.255
PROKKA_32355	2.25823	0.0204543	0.181796	0.974255	2.31791	8.00871
PROKKA_32356	-0.32305	0.698183	1	0.833088	-0.387774	17.2324
PROKKA_32357	-3.51709	0.00535531	0.0702896	1.26294	-2.78485	11.0712
PROKKA_32358	0.298563	0.45646	1	0.400924	0.744688	60.2418
PROKKA_32359	0.235384	0.621963	1	0.477384	0.493071	28.1783
PROKKA_32360	0.624106	0.217154	0.731052	0.505705	1.23413	19.253
PROKKA_32361	-0.382057	0.325626	0.89181	0.388679	-0.982963	51.9754
PROKKA_32362	-0.632483	0.219686	0.735377	0.515319	-1.22736	32.7545
PROKKA_32363	0.161917	0.84968	1	0.854324	0.189527	7.63539
PROKKA_32364	-0.696514	0.52546	1	1.09696	-0.634952	5.62235
PROKKA_32365	3.69578	0.00395201	0.0557954	1.28238	2.88197	3.81449
PROKKA_32366	-0.46857	0.411821	0.997652	0.570944	-0.820694	27.841
PROKKA_32367	-0.167095	0.840644	1	0.831028	-0.20107	21.5013
PROKKA_32368	-2.3895	0.0214268	0.187505	1.03874	-2.30038	33.6254
PROKKA_32369	0.423004	0.727605	1	1.21444	0.348313	10.3258
PROKKA_32370	-1.34467	0.383277	0.96537	1.54227	-0.871875	7.57268
PROKKA_32371	0.151979	0.797486	1	0.592274	0.256602	23.7052
PROKKA_32372	0.514723	0.594305	1	0.966422	0.532607	20.0098
PROKKA_32373	0.591359	0.698295	1	1.5256	0.387623	7.59862
PROKKA_32374	0.61305	0.529072	1	0.973988	0.629423	19.4024
PROKKA_32375	-0.221335	0.655271	1	0.495764	-0.446452	74.6087
PROKKA_32376	-0.204622	0.65553	1	0.458697	-0.446093	268.576
PROKKA_32377	0.776943	0.253532	0.789485	0.680447	1.14181	33.2248
PROKKA_32378	-0.247645	0.675618	1	0.591816	-0.41845	41.304
PROKKA_32379	-0.762945	0.344174	0.91744	0.806539	-0.94595	13.5387
PROKKA_32380	1.30223	0.235359	0.762367	1.09739	1.18667	16.1002
PROKKA_32381	-1.23437	0.122678	0.539529	0.799656	-1.54363	30.3621
PROKKA_32382	-0.00205237	0.99759	1	0.679417	-0.00302078	22.8722
PROKKA_32383	0.692422	0.0912674	0.457048	0.41002	1.68875	29.0737
PROKKA_32384	0.0796588	0.874121	1	0.502813	0.158426	46.4878
PROKKA_32385	0.0126329	0.972088	1	0.361044	0.0349899	48.6594
PROKKA_32386	-0.597843	0.315262	0.876841	0.595318	-1.00424	66.5178
PROKKA_32387	-0.367817	0.700576	1	0.956502	-0.384544	15.1989
PROKKA_32388	-0.268785	0.691219	1	0.676697	-0.397202	33.4415
PROKKA_32389	0	1	1	1.79235	0	5.51695
PROKKA_32390	0	1	1	1.86508	0	5.45115
PROKKA_32391	1.13271	0.291329	0.841766	1.07344	1.05521	56.5306
PROKKA_32392	-0.261703	0.87399	1	1.65016	-0.158593	6.87413
PROKKA_32394	0	1	NA	2.06918	0	1.77039
PROKKA_32395	0	1	1	1.94843	0	3.2372
PROKKA_32396	0	1	1	1.79116	0	4.94422
PROKKA_32397	0	1	1	1.7962	0	5.68737
PROKKA_32398	0	1	NA	2.43174	0	1.27151
PROKKA_32399	0	1	NA	1.96439	0	2.70245
PROKKA_32400	0	1	1	1.84757	0	8.41747
PROKKA_32401	0	1	1	1.81071	0	4.29074
PROKKA_32402	0	1	NA	2.0259	0	2.85547
PROKKA_32403	0	1	1	1.79204	0	9.60461
PROKKA_32404	0	1	NA	1.98296	0	2.67969
PROKKA_32405	0	1	1	1.78473	0	6.09339
PROKKA_32406	0	1	1	1.83839	0	6.8254
PROKKA_32407	0	1	1	1.87547	0	3.41102
PROKKA_32408	0	1	NA	2.24977	0	2.01534
PROKKA_32409	0	1	NA	1.94753	0	2.21854
PROKKA_32410	0	1	1	1.85576	0	3.61061
PROKKA_32412	-1.21959	0.465005	1	1.66923	-0.73063	6.28203
PROKKA_32413	0	1	1	1.74163	0	10.1368
PROKKA_32414	0	1	1	1.73234	0	10.6799
PROKKA_32415	0	1	NA	2.30636	0	1.49856
PROKKA_32416	0	1	NA	2.01352	0	1.59842
PROKKA_32418	0	1	1	1.74269	0	11.4262
PROKKA_32419	0	1	1	1.82778	0	4.40033
PROKKA_32421	0	1	1	1.93236	0	5.74682
PROKKA_32422	0	1	1	1.7938	0	5.55364
PROKKA_32423	0	1	1	1.91084	0	4.97902
PROKKA_32424	0	1	NA	2.19308	0	1.40458
PROKKA_32425	0	1	1	1.78379	0	5.7552
PROKKA_32426	1.34402	0.477571	NA	1.89241	0.710215	2.60785
PROKKA_32427	0	1	1	1.74084	0	13.6797
PROKKA_32428	0	1	1	1.77099	0	8.69027
PROKKA_32429	0	1	NA	2.04144	0	1.63603
PROKKA_32430	0	1	NA	1.96329	0	2.18767
PROKKA_32431	0	1	1	1.7617	0	7.30417
PROKKA_32432	0	1	NA	2.561	0	1.00378
PROKKA_32433	0	1	NA	2.23662	0	2.47841
PROKKA_32434	0	1	1	1.9102	0	3.80061
PROKKA_32435	0	1	1	1.85803	0	4.01311
PROKKA_32436	0	1	NA	2.04096	0	2.2052
PROKKA_32437	0	1	NA	2.02704	0	2.24733
PROKKA_32438	0	1	1	1.92139	0	3.37348
PROKKA_32439	-0.848434	0.520688	1	1.32096	-0.642285	7.05137
PROKKA_32440	1.79368	0.193979	0.689303	1.38093	1.2989	5.10317
PROKKA_32441	-0.566006	0.279426	0.82541	0.5233	-1.08161	67.5672
PROKKA_32442	0.823091	0.127191	0.549949	0.539635	1.52527	52.18
PROKKA_32443	0.379418	0.427093	1	0.477751	0.794175	50.8445
PROKKA_32444	-0.0333357	0.950207	1	0.53383	-0.0624463	44.9336
PROKKA_32445	-0.668687	0.175026	0.651946	0.493048	-1.35623	99.3196
PROKKA_32446	-0.065586	0.962597	1	1.39858	-0.0468948	7.77085
PROKKA_32447	0.0783092	0.893543	1	0.585171	0.133823	46.1463
PROKKA_32448	0.685368	0.330649	0.898837	0.704526	0.972808	26.4111
PROKKA_32449	-0.261417	0.69283	1	0.661785	-0.395018	21.6827
PROKKA_32450	-0.857861	0.0974485	0.473875	0.51761	-1.65735	50.273
PROKKA_32451	-0.457821	0.479802	1	0.647902	-0.706622	25.0083
PROKKA_32452	0.803216	0.287175	0.836646	0.754661	1.06434	16.4538
PROKKA_32453	1.03278	0.434991	1	1.32293	0.780679	11.4473
PROKKA_32454	-0.414584	0.715242	1	1.13639	-0.364825	11.8294
PROKKA_32455	0.233455	0.841926	1	1.17061	0.199431	28.8843
PROKKA_32456	0.223015	0.802079	1	0.88972	0.250658	138.783
PROKKA_32457	0.944546	0.248547	0.783194	0.818579	1.15388	164.931
PROKKA_32458	-0.469198	0.717631	1	1.29746	-0.361627	22.227
PROKKA_32459	-0.757487	0.558829	1	1.29578	-0.584581	10.3869
PROKKA_32460	-0.784576	0.539219	1	1.27782	-0.613995	15.3691
PROKKA_32461	-0.479432	0.681792	1	1.16929	-0.41002	38.447
PROKKA_32462	1.15273	0.414233	1	1.41184	0.816467	26.9864
PROKKA_32463	1.43172	0.082895	0.431947	0.825614	1.73413	25.1713
PROKKA_32464	1.50434	0.0631209	0.368979	0.809505	1.85834	31.2569
PROKKA_32465	0	1	1	1.96662	0	3.86908
PROKKA_32466	-1.15473	0.168337	0.63811	0.838241	-1.37757	20.5022
PROKKA_32467	0.671326	0.473566	1	0.936705	0.716689	24.403
PROKKA_32468	-0.109209	0.886772	1	0.766973	-0.142389	42.6114
PROKKA_32469	0.423256	0.667538	1	0.985394	0.42953	23.7658
PROKKA_32470	-1.29377	0.393572	0.97601	1.51644	-0.853158	20.091
PROKKA_32472	-1.41469	0.17241	0.64647	1.03678	-1.3645	67.9364
PROKKA_32473	0.0430618	0.953188	1	0.73354	0.0587041	11.6606
PROKKA_32474	-0.488234	0.193979	0.689303	0.375883	-1.2989	34.1364
PROKKA_32475	0.765833	0.623904	NA	1.56189	0.490325	1.1061
PROKKA_32476	0.929728	0.437644	NA	1.19783	0.776178	1.99285
PROKKA_32480	-1.97386	0.0979283	NA	1.19268	-1.65498	1.84759
PROKKA_32481	0.274043	0.85229	NA	1.47179	0.186197	1.48377
PROKKA_32482	1.84539	0.340155	NA	1.93466	0.953858	0.854303
PROKKA_32485	0.519166	0.67773	NA	1.24931	0.415562	1.50215
PROKKA_32490	-0.237697	0.924389	NA	2.50455	-0.094906	0.475065
PROKKA_32492	-0.621711	0.787831	NA	2.31009	-0.269129	0.659568
PROKKA_32494	0.50383	0.775395	NA	1.76581	0.285325	1.68992
PROKKA_32496	-0.563776	0.647313	1	1.2323	-0.457499	3.2624
PROKKA_32497	1.47178	0.418031	NA	1.81737	0.809842	1.37704
PROKKA_32498	-0.0110776	0.993711	NA	1.40533	-0.0078826	1.31289
PROKKA_32499	-1.88946	0.410487	NA	2.29572	-0.823037	0.767629
PROKKA_32501	1.70706	0.356458	NA	1.8512	0.922135	1.45933
PROKKA_32503	-1.3008	0.532281	NA	2.08285	-0.624527	0.968003
PROKKA_32506	-0.967065	0.626257	NA	1.98575	-0.487002	1.38074
PROKKA_32507	0.200892	0.814487	1	0.856164	0.234642	5.84698
PROKKA_32509	0	1	1	1.82424	0	5.44763
PROKKA_32510	0	1	1	1.8628	0	3.41423
PROKKA_32511	0	1	NA	1.87533	0	2.81086
PROKKA_32512	0	1	1	1.70106	0	35.0595
PROKKA_32513	0	1	1	1.81245	0	7.63867
PROKKA_32514	-1.1721	0.47033	1	1.62354	-0.721941	11.2527
PROKKA_32515	0	1	1	1.79675	0	9.00908
PROKKA_32516	0	1	1	1.83804	0	4.17515
PROKKA_32517	0	1	1	1.78464	0	25.3502
PROKKA_32518	0	1	1	1.73063	0	64.8325
PROKKA_32519	-1.18031	0.494832	1	1.72902	-0.682644	7.07918
PROKKA_32520	0	1	1	1.77649	0	6.68472
PROKKA_32521	0	1	1	1.73191	0	11.6294
PROKKA_32522	0	1	1	1.77053	0	6.1738
PROKKA_32523	0	1	1	1.80758	0	8.67424
PROKKA_32524	0	1	1	1.77364	0	7.65277
PROKKA_32525	0	1	1	1.80157	0	9.21808
PROKKA_32526	0	1	1	1.72589	0	15.9677
PROKKA_32527	0	1	1	1.73008	0	18.8257
PROKKA_32528	0	1	1	1.75785	0	22.0002
PROKKA_32529	0	1	1	1.76995	0	6.72446
PROKKA_32530	0	1	1	1.73679	0	16.9551
PROKKA_32531	0	1	1	1.88899	0	3.32326
PROKKA_32532	0.460631	0.71424	1	1.25798	0.366168	362.443
PROKKA_32533	-1.17742	0.486422	1	1.69166	-0.696011	10.2
PROKKA_32534	0	1	1	1.76412	0	6.95318
PROKKA_32536	0	1	1	1.87522	0	9.35407
PROKKA_32537	0	1	NA	1.93192	0	2.30868
PROKKA_32538	-1.1976	0.459105	1	1.61767	-0.740322	13.768
PROKKA_32539	-1.17579	0.481602	1	1.67081	-0.703728	8.98832
PROKKA_32540	0	1	1	1.73324	0	15.0262
PROKKA_32541	0	1	1	1.83873	0	4.12749
PROKKA_32542	0	1	1	1.7472	0	7.87789
PROKKA_32543	0	1	1	1.84854	0	3.56092
PROKKA_32544	0	1	1	1.73514	0	18.7743
PROKKA_32545	0	1	1	1.78291	0	30.8898
PROKKA_32547	0	1	1	1.80518	0	5.14393
PROKKA_32548	-1.24326	0.472541	1	1.73072	-0.718352	5.05263
PROKKA_32549	0.649403	0.0970061	0.472771	0.391314	1.65954	666.79
PROKKA_32550	1.24064	0.0419093	0.287679	0.609824	2.03442	86.5964
PROKKA_32551	0.968435	0.0856875	0.43974	0.563503	1.7186	196.974
PROKKA_32552	1.00221	0.147539	0.595614	0.691999	1.44828	51.6137
PROKKA_32553	0.018875	0.972468	1	0.546893	0.0345131	163.535
PROKKA_32554	1.53667	0.0235046	0.199538	0.678404	2.26513	197.808
PROKKA_32555	1.21394	0.0414135	0.285681	0.595254	2.03937	485.594
PROKKA_32556	0.8614	0.0928539	0.461408	0.512576	1.68053	118.55
PROKKA_32557	0.565414	0.121116	0.53539	0.364758	1.55011	2651
PROKKA_32558	0.771935	0.15926	0.620863	0.548419	1.40756	261.064
PROKKA_32559	0.251331	0.570005	1	0.442451	0.568044	287.156
PROKKA_32560	0.246646	0.799716	1	0.972138	0.253715	56.9475
PROKKA_32561	0.874113	0.0184736	0.170326	0.371018	2.35599	450.989
PROKKA_32562	0.940048	0.00571011	0.0734977	0.340107	2.76398	563.042
PROKKA_32563	0.474687	0.365098	0.94522	0.524113	0.905694	157.631
PROKKA_32564	0.80124	0.017774	0.165807	0.338034	2.37029	1188.85
PROKKA_32565	-0.759428	0.147844	0.596098	0.52476	-1.44719	318.308
PROKKA_32566	0.442188	0.370964	0.95185	0.494247	0.894669	324.314
PROKKA_32567	1.50079	0.00958306	0.106945	0.579339	2.59052	397.912
PROKKA_32568	1.07537	0.0139626	0.139897	0.43746	2.45822	2541.32
PROKKA_32569	1.75014	0.000378039	0.00829365	0.492311	3.55496	80.7017
PROKKA_32570	1.28577	0.0328525	0.24746	0.602551	2.13388	57.6174
PROKKA_32571	0.622204	0.161276	0.624767	0.44418	1.40079	234.604
PROKKA_32572	1.00181	0.0144584	0.143451	0.409627	2.44567	198.039
PROKKA_32573	1.3247	0.0148624	0.146283	0.543865	2.43571	1114.54
PROKKA_32574	1.94391	0.0022464	0.0356218	0.636186	3.05556	60.1833
PROKKA_32575	0.817851	0.0472596	0.310565	0.412231	1.98397	724.24
PROKKA_32576	1.6832	0.00621769	0.0782785	0.615188	2.73607	110.728
PROKKA_32577	0.298088	0.548208	1	0.496442	0.600448	280.806
PROKKA_32578	0.666264	0.338585	0.910306	0.696227	0.956964	43.4906
PROKKA_32579	1.10173	0.0109493	0.118091	0.433018	2.54431	381.708
PROKKA_32580	1.15822	0.1006	0.482458	0.705391	1.64195	77.1784
PROKKA_32581	0.83222	0.180385	0.663569	0.621258	1.33957	105.256
PROKKA_32582	0.455483	0.456118	1	0.611179	0.745254	58.3284
PROKKA_32583	1.65014	0.00233083	0.0366842	0.542012	3.04448	1907.93
PROKKA_32584	-1.80723	0.262354	0.801611	1.61239	-1.12084	5.1037
PROKKA_32585	-0.345974	0.506661	1	0.521009	-0.664046	21.3909
PROKKA_32586	-0.384267	0.533248	1	0.616747	-0.623055	6.25896
PROKKA_32587	1.2065	0.262488	NA	1.07673	1.12053	2.02042
PROKKA_32588	1.08791	0.261287	0.800122	0.968447	1.12335	3.4165
PROKKA_32589	0.252977	0.731875	1	0.738334	0.342632	12.1188
PROKKA_32590	0.855585	0.241606	0.772792	0.730656	1.17098	7.83771
PROKKA_32591	2.14366	7.41923e-05	0.00206531	0.540996	3.96243	37.269
PROKKA_32592	0.638255	0.672599	NA	1.51036	0.422583	1.12475
PROKKA_32593	1.30365	0.116134	0.522698	0.829715	1.57121	4.03262
PROKKA_32594	1.72468	0.0651505	0.375854	0.935178	1.84422	6.09986
PROKKA_32595	1.4534	0.132676	0.56319	0.966593	1.50363	3.62641
PROKKA_32596	1.35048	0.0932731	0.462612	0.804634	1.67838	6.99536
PROKKA_32597	1.73418	0.518113	NA	2.68342	0.646256	0.476115
PROKKA_32598	0.309537	0.894371	NA	2.3313	0.132775	0.665194
PROKKA_32599	0.689403	0.625034	NA	1.41061	0.488728	1.4928
PROKKA_32600	0.283735	0.793957	NA	1.08637	0.261176	2.45301
PROKKA_32601	1.35248	0.262141	NA	1.20612	1.12135	2.49521
PROKKA_32602	1.11053	0.0498087	0.32107	0.566133	1.9616	18.5315
PROKKA_32603	1.806	0.0233377	0.198704	0.796347	2.26786	10.6862
PROKKA_32604	0.783072	0.0452814	0.302376	0.391139	2.00203	46.0732
PROKKA_32605	0.372353	0.734517	NA	1.09799	0.339123	2.57397
PROKKA_32606	1.33279	0.0575795	0.349659	0.701882	1.89889	10.5561
PROKKA_32607	0.475583	0.482519	1	0.677221	0.702257	5.71476
PROKKA_32608	2.25308	0.398509	NA	2.66862	0.844288	0.464231
PROKKA_32609	-0.289417	0.883056	NA	1.96753	-0.147097	1.02943
PROKKA_32610	0.726207	0.60665	NA	1.41049	0.514861	1.70509
PROKKA_32611	-2.0049	0.0890584	NA	1.17909	-1.70039	1.99817
PROKKA_32612	1.53408	0.19732	NA	1.18993	1.28922	1.77936
PROKKA_32613	0.544377	0.272633	0.815838	0.496233	1.09702	38.8704
PROKKA_32614	1.0284	0.0150471	0.14763	0.422992	2.43124	38.8308
PROKKA_32615	0.883325	0.613247	NA	1.74762	0.505444	1.52103
PROKKA_32616	1.02443	0.361874	NA	1.12352	0.9118	2.69068
PROKKA_32618	-0.450246	0.597021	1	0.851627	-0.528689	6.436
PROKKA_32619	-1.6495	0.186238	0.674915	1.24793	-1.32179	4.18353
PROKKA_32621	0	1	NA	2.13203	0	1.95674
PROKKA_32625	0.395424	0.64464	1	0.857342	0.461221	8.94986
PROKKA_32626	0.62478	0.525112	1	0.983155	0.635485	4.29418
PROKKA_32630	-0.173305	0.86325	1	1.0062	-0.172238	6.48905
PROKKA_32639	-1.90734	0.4215	NA	2.37284	-0.803821	1.31349
PROKKA_32643	-3.09124	0.0540311	NA	1.60452	-1.92659	3.03499
PROKKA_32649	0	1	1	2.16459	0	4.14486
PROKKA_32650	0	1	NA	2.43732	0	1.697
PROKKA_32656	0	1	1	1.74524	0	13.8091
PROKKA_32657	0	1	1	1.73113	0	19.23
PROKKA_32658	0	1	1	1.75157	0	9.91857
PROKKA_32659	0	1	1	1.88012	0	3.16534
PROKKA_32660	0	1	1	1.7438	0	9.74379
PROKKA_32661	0	1	1	1.73347	0	12.393
PROKKA_32662	0	1	1	1.73641	0	30.8516
PROKKA_32663	0	1	1	1.75985	0	51.8126
PROKKA_32664	0	1	1	1.80814	0	6.77153
PROKKA_32665	0	1	1	1.71027	0	27.694
PROKKA_32666	0	1	NA	2.2478	0	1.23744
PROKKA_32667	0	1	1	1.74525	0	8.86979
PROKKA_32668	0	1	1	1.83319	0	4.35197
PROKKA_32669	0	1	1	1.78172	0	9.67759
PROKKA_32670	0	1	1	1.74471	0	9.73532
PROKKA_32671	0	1	1	1.80493	0	4.84415
PROKKA_32672	0	1	1	1.73346	0	24.4172
PROKKA_32673	0	1	1	1.72875	0	27.3722
PROKKA_32674	0	1	1	1.82526	0	5.13295
PROKKA_32675	0	1	1	1.74037	0	13.935
PROKKA_32676	0	1	1	1.71149	0	102.65
PROKKA_32677	0	1	1	1.72421	0	14.7553
PROKKA_32678	0	1	1	1.74583	0	11.7564
PROKKA_32679	0	1	1	1.74356	0	35.0227
PROKKA_32680	0	1	1	1.76254	0	8.49491
PROKKA_32681	0	1	1	1.79558	0	6.59723
PROKKA_32682	0	1	1	1.75568	0	12.681
PROKKA_32683	0	1	1	1.77124	0	7.45204
PROKKA_32684	0	1	1	1.72927	0	19.1207
PROKKA_32685	0	1	1	1.72329	0	22.6463
PROKKA_32686	0	1	1	1.75563	0	7.4243
PROKKA_32687	0	1	1	1.87484	0	3.30302
PROKKA_32688	0	1	1	2.00012	0	3.38612
PROKKA_32689	0	1	1	1.77848	0	5.40939
PROKKA_32690	0	1	NA	2.24987	0	1.26914
PROKKA_32691	0	1	1	1.85401	0	4.39651
PROKKA_32692	0	1	1	1.80799	0	5.31001
PROKKA_32693	0	1	1	1.77086	0	8.1917
PROKKA_32694	0	1	1	1.85891	0	3.69378
PROKKA_32695	0	1	1	1.74756	0	8.23715
PROKKA_32696	0	1	NA	1.91168	0	2.52626
PROKKA_32697	0	1	1	1.96236	0	3.20811
PROKKA_32698	0	1	1	1.77147	0	6.49915
PROKKA_32699	0	1	1	1.87788	0	6.4923
PROKKA_32700	0	1	1	1.8983	0	5.24911
PROKKA_32701	0	1	1	1.90811	0	3.70179
PROKKA_32703	0	1	1	1.77941	0	7.03611
PROKKA_32704	0	1	1	2.01136	0	4.4462
PROKKA_32705	0	1	1	1.79473	0	5.48813
PROKKA_32706	0	1	1	1.80414	0	7.63851
PROKKA_32707	0	1	NA	2.04264	0	2.11284
PROKKA_32708	0.644112	0.711575	1	1.74206	0.369742	7.62986
PROKKA_32709	0	1	1	1.75039	0	11.2207
PROKKA_32710	0	1	1	1.88183	0	4.54008
PROKKA_32711	0	1	1	1.83984	0	3.35842
PROKKA_32712	0	1	1	1.77409	0	11.1937
PROKKA_32713	0	1	1	1.77905	0	9.6657
PROKKA_32714	1.39886	0.391208	0.973357	1.63146	0.857428	18.1246
PROKKA_32715	0	1	NA	2.12087	0	1.60555
PROKKA_32716	0	1	1	1.76701	0	6.49068
PROKKA_32717	0	1	1	1.86036	0	4.91838
PROKKA_32718	0	1	1	1.7488	0	7.84679
PROKKA_32719	0	1	1	1.71857	0	18.0142
PROKKA_32720	0	1	NA	2.28589	0	1.01998
PROKKA_32721	0	1	1	1.72634	0	17.6666
PROKKA_32722	-0.258855	0.878359	NA	1.69132	-0.15305	3.04778
PROKKA_32723	-0.00767043	0.996519	NA	1.75831	-0.00436238	1.75711
PROKKA_32726	0.654047	0.450229	1	0.866249	0.755034	12.2264
PROKKA_32727	0.406984	0.733676	1	1.19617	0.34024	4.6469
PROKKA_32728	0.0872237	0.94609	1	1.28996	0.0676176	5.48934
PROKKA_32729	-1.2033	0.557674	NA	2.05237	-0.5863	1.11915
PROKKA_32730	-2.12483	0.228842	0.751373	1.76577	-1.20335	3.87389
PROKKA_32737	0.448429	0.68544	1	1.10709	0.405052	16.3102
PROKKA_32738	-1.76874	0.368088	NA	1.96513	-0.900061	2.24797
PROKKA_32739	-0.913971	0.540243	1	1.49233	-0.612446	3.6632
PROKKA_32743	1.25696	0.269901	0.811765	1.13929	1.10329	8.12198
PROKKA_32744	-1.21557	0.590458	NA	2.25871	-0.538172	1.87819
PROKKA_32751	-2.1652	0.305353	NA	2.11234	-1.02502	1.01268
PROKKA_32754	-0.328717	0.864409	NA	1.92498	-0.170764	1.36693
PROKKA_32755	0.170202	0.877488	1	1.10411	0.154154	6.80557
PROKKA_32756	0	1	1	1.73102	0	24.8273
PROKKA_32757	-1.20682	0.461456	1	1.63869	-0.736451	11.2345
PROKKA_32758	-1.66435	0.24246	0.773956	1.42391	-1.16886	24.5332
PROKKA_32759	3.94572	6.66163e-08	4.09425e-06	0.730679	5.40007	26.7185
PROKKA_32760	0	1	1	1.76304	0	15.5577
PROKKA_32761	-1.20231	0.460286	1	1.62832	-0.738376	10.0083
PROKKA_32762	0	1	1	1.80916	0	9.4226
PROKKA_32763	0	1	1	1.78835	0	7.58455
PROKKA_32764	0	1	1	1.74934	0	8.50106
PROKKA_32765	1.69997	0.134577	0.567559	1.13612	1.4963	51.6328
PROKKA_32766	0	1	1	1.77604	0	26.6078
PROKKA_32767	0	1	1	1.74846	0	13.211
PROKKA_32768	0	1	1	1.79755	0	5.8891
PROKKA_32769	0	1	1	1.74875	0	13.8531
PROKKA_32770	0	1	NA	1.99633	0	2.29714
PROKKA_32771	0	1	1	1.72778	0	20.2051
PROKKA_32772	0	1	1	1.74292	0	14.4936
PROKKA_32773	0	1	1	1.72225	0	23.8097
PROKKA_32774	0	1	1	1.75464	0	7.50014
PROKKA_32775	0	1	1	1.76689	0	7.37589
PROKKA_32776	0	1	1	1.80702	0	4.90414
PROKKA_32777	0	1	1	1.85889	0	3.36103
PROKKA_32778	0	1	1	1.85295	0	6.9443
PROKKA_32779	0	1	1	1.70619	0	23.6923
PROKKA_32780	0	1	1	1.70952	0	41.928
PROKKA_32781	0	1	1	1.73657	0	11.4224
PROKKA_32782	1.04669	0.0538412	0.336574	0.542858	1.92811	31.0809
PROKKA_32784	0.798208	0.485837	NA	1.14529	0.696946	2.56902
PROKKA_32785	0.956674	0.614446	NA	1.89915	0.503738	0.763232
PROKKA_32786	-0.260224	0.725602	1	0.741419	-0.350981	4.84687
PROKKA_32787	1.32441	0.00397915	0.0560901	0.459894	2.87981	48.8926
PROKKA_32788	0.623107	0.279482	0.825442	0.576159	1.08148	29.4713
PROKKA_32789	1.09423	0.253295	0.789072	0.957847	1.14238	3.18455
PROKKA_32790	-0.0802263	0.958979	NA	1.55975	-0.0514355	1.2335
PROKKA_32791	1.85888	0.107399	NA	1.15459	1.60999	2.21599
PROKKA_32792	0.985389	0.185469	0.673951	0.744195	1.3241	5.36256
PROKKA_32793	-0.573554	0.58798	1	1.05868	-0.541766	3.16734
PROKKA_32794	1.26595	0.301897	NA	1.22625	1.03237	2.22257
PROKKA_32795	1.20663	0.0888502	0.449393	0.70916	1.70149	6.10504
PROKKA_32796	1.97677	0.142264	NA	1.34711	1.46741	1.95405
PROKKA_32797	1.14176	0.271482	NA	1.03829	1.09966	2.23473
PROKKA_32798	1.67603	0.051781	0.328292	0.861734	1.94495	3.81606
PROKKA_32799	0.971784	0.232772	0.758216	0.814402	1.19325	3.86365
PROKKA_32800	1.26439	0.0522586	0.330126	0.651413	1.941	8.41353
PROKKA_32801	1.72925	0.0413432	0.285529	0.84764	2.04007	5.27087
PROKKA_32802	1.53503	0.299555	NA	1.47971	1.03739	1.33098
PROKKA_32803	1.22234	0.178013	0.658093	0.907521	1.3469	3.88339
PROKKA_32804	0.315337	0.757024	NA	1.01922	0.309392	2.37959
PROKKA_32805	-0.452212	0.753831	NA	1.44204	-0.313592	1.94237
PROKKA_32806	0.0862335	0.94012	NA	1.14796	0.0751191	2.8659
PROKKA_32807	-0.198681	0.947966	NA	3.04438	-0.0652615	0.360752
PROKKA_32808	0.775186	0.393765	NA	0.90898	0.852809	2.90024
PROKKA_32809	0.842914	0.13966	0.579043	0.57067	1.47706	16.6233
PROKKA_32810	0.769952	0.303949	0.860441	0.748979	1.028	5.37548
PROKKA_32811	-0.513654	0.753146	NA	1.63327	-0.314493	0.8229
PROKKA_32812	0.866904	0.457373	NA	1.16648	0.74318	1.98197
PROKKA_32813	-0.485966	0.764272	NA	1.62055	-0.299876	0.824207
PROKKA_32814	2.97822	0.0244151	NA	1.32334	2.25053	1.96838
PROKKA_32815	1.79751	0.205373	NA	1.4194	1.26639	1.65693
PROKKA_32816	0.689399	0.595081	NA	1.29711	0.531488	1.84675
PROKKA_32817	1.85694	0.408814	NA	2.24816	0.825982	0.606264
PROKKA_32818	0.98975	0.36078	NA	1.08302	0.913881	2.72939
PROKKA_32819	0.241425	0.74089	1	0.730098	0.330675	6.84484
PROKKA_32820	1.05046	0.0537582	0.336271	0.544627	1.92878	49.4012
PROKKA_32821	0.867228	0.0649716	0.375317	0.469927	1.84545	44.7548
PROKKA_32824	1.47255	0.162746	0.627624	1.05492	1.3959	1226.42
PROKKA_32825	-0.904821	0.52021	1	1.40714	-0.643021	1425.56
PROKKA_32826	-0.591639	0.631957	1	1.23522	-0.478975	1577.25
PROKKA_32827	0	1	1	1.8149	0	11.1042
PROKKA_32828	0	1	NA	2.03116	0	1.82312
PROKKA_32829	1.82391	0.148539	0.597403	1.26247	1.44471	1099.07
PROKKA_32831	-0.658354	0.612783	1	1.30083	-0.506105	805.351
PROKKA_32832	-1.5305	0.25917	0.797253	1.3564	-1.12835	1248.97
PROKKA_32833	-2.1301	0.264109	0.80398	1.90744	-1.11673	373.243
PROKKA_32834	-1.81193	0.267356	0.807776	1.63359	-1.10917	212.584
PROKKA_32836	0	1	1	1.82956	0	52.9075
PROKKA_32837	0	1	1	1.81116	0	86.9623
PROKKA_32838	0.648944	0.723916	1	1.83717	0.35323	29.7528
PROKKA_32839	-3.87864	0.0332736	0.249374	1.82201	-2.12877	894.301
PROKKA_32840	0	1	1	1.80386	0	98.2679
PROKKA_32841	0	1	NA	2.07674	0	2.67983
PROKKA_32842	0	1	1	1.85924	0	5.13261
PROKKA_32843	-1.17673	0.484381	1	1.68278	-0.699274	32.7578
PROKKA_32844	0	1	1	1.8427	0	156.273
PROKKA_32845	0	1	1	1.79837	0	86.2799
PROKKA_32846	-1.60593	0.453915	1	2.14438	-0.748904	199.338
PROKKA_32847	0	1	1	1.82413	0	384.112
PROKKA_32848	0	1	1	2.17375	0	3.20669
PROKKA_32849	0	1	1	1.87323	0	11.6519
PROKKA_32852	0	1	1	2.11381	0	3.38552
PROKKA_32853	0.646309	0.717162	1	1.78413	0.362254	66.7334
PROKKA_32854	0	1	1	1.82435	0	48.1618
PROKKA_32855	0	1	1	1.84484	0	113.458
PROKKA_32856	0	1	NA	2.07734	0	2.19509
PROKKA_32857	0	1	NA	2.00622	0	2.30253
PROKKA_32858	0	1	1	1.8751	0	3.67414
PROKKA_32859	0	1	1	1.87105	0	10.2571
PROKKA_32860	0	1	1	1.77627	0	96.9499
PROKKA_32861	0	1	1	1.88891	0	3.65675
PROKKA_32862	0	1	1	1.8112	0	7.23612
PROKKA_32863	1.83577	0.077549	0.416204	1.04004	1.76509	2692.38
PROKKA_32864	0	1	1	1.8386	0	148.976
PROKKA_32865	0	1	1	1.81617	0	120.294
PROKKA_32866	0	1	1	1.73667	0	41.3666
PROKKA_32867	0.647305	0.719709	1	1.80384	0.358848	177.293
PROKKA_32868	0	1	NA	1.91367	0	2.54618
PROKKA_32869	0	1	1	2.05393	0	187.083
PROKKA_32870	0	1	1	1.85132	0	42.0176
PROKKA_32871	0	1	1	1.89626	0	4.5401
PROKKA_32872	-0.111099	0.941139	1	1.50464	-0.0738379	1338.87
PROKKA_32873	0	1	1	1.90092	0	20.2838
PROKKA_32874	-1.18043	0.495192	1	1.73065	-0.682075	62.3496
PROKKA_32875	-0.278146	0.872284	1	1.73022	-0.160758	442.424
PROKKA_32876	1.20203	0.431619	1	1.52847	0.786423	314.586
PROKKA_32877	0	1	1	1.8255	0	65.9409
PROKKA_32879	0	1	1	1.84626	0	30.343
PROKKA_32880	0	1	1	1.79748	0	66.97
PROKKA_32882	0	1	NA	2.39312	0	1.18328
PROKKA_32883	0	1	NA	2.0684	0	2.11147
PROKKA_32887	1.7745	0.140695	0.580951	1.20452	1.47321	9.41219
PROKKA_32889	2.17049	0.145679	NA	1.49178	1.45497	1.27317
PROKKA_32896	-1.06534	0.478494	1	1.50318	-0.708727	4.87255
PROKKA_32897	2.85344	0.0904055	NA	1.68517	1.69326	1.63897
PROKKA_32899	1.01968	0.268003	0.808855	0.920557	1.10767	11.3513
PROKKA_32900	2.4947	0.118322	0.528186	1.59727	1.56186	4.24953
PROKKA_32901	2.01409	0.117761	NA	1.28758	1.56424	2.80297
PROKKA_32902	-0.852059	0.609791	1	1.66949	-0.510372	6.26178
PROKKA_32904	1.41037	0.0979755	0.4753	0.852318	1.65475	6.85924
PROKKA_32905	0.299703	0.833819	NA	1.42848	0.209806	2.92015
PROKKA_32906	0.84359	0.517879	1	1.30462	0.646618	3.66873
PROKKA_32907	2.00446	0.0303609	0.23524	0.9257	2.16535	6.60556
PROKKA_32909	3.28545	0.154181	NA	2.30571	1.42492	1.12988
PROKKA_32910	1.92475	0.0599389	0.357813	1.02313	1.88124	7.70518
PROKKA_32913	0.787852	0.339593	0.911788	0.825003	0.954969	3.91128
PROKKA_32914	0.0228227	0.988785	NA	1.62367	0.0140562	1.31786
PROKKA_32915	1.85677	0.0383884	0.272772	0.896695	2.07068	3.85258
PROKKA_32916	1.50382	0.105264	0.494928	0.928367	1.61985	5.22267
PROKKA_32917	0.96057	0.0573809	0.348773	0.505458	1.9004	78.9006
PROKKA_32918	1.11451	0.128331	0.552962	0.732884	1.52072	7.12511
PROKKA_32919	2.15208	0.0432354	NA	1.06463	2.02143	3.09748
PROKKA_32920	0.580579	0.392102	0.974478	0.678396	0.855812	8.45933
PROKKA_32921	0.468469	0.349169	0.923602	0.500392	0.936203	17.5961
PROKKA_32922	0.633415	0.267128	0.807517	0.570798	1.1097	18.3066
PROKKA_32923	0.712608	0.353636	0.930706	0.76826	0.927561	6.00919
PROKKA_32924	-0.719031	0.368652	0.949112	0.79981	-0.899002	6.45859
PROKKA_32925	0.579116	0.401505	0.985393	0.690299	0.838936	9.05166
PROKKA_32926	0.346268	0.693534	1	0.878712	0.394063	3.44552
PROKKA_32927	1.21052	0.391508	NA	1.4127	0.856885	1.74331
PROKKA_32928	1.67907	0.129902	0.556702	1.10867	1.51449	3.85245
PROKKA_32929	1.2349	0.228525	NA	1.02552	1.20417	2.08678
PROKKA_32930	0.224215	0.863302	NA	1.30227	0.172173	1.90995
PROKKA_32931	-1.65709	0.0598238	0.357494	0.880454	-1.88209	4.66403
PROKKA_32933	1.05955	0.3532	NA	1.14126	0.928401	1.78176
PROKKA_32934	2.64301	0.120167	NA	1.7007	1.55407	1.69392
PROKKA_32935	0.539345	0.28089	0.827515	0.50017	1.07832	46.9316
PROKKA_32936	1.2531	0.135704	0.570109	0.839892	1.49198	5.0168
PROKKA_32937	0.864587	0.142724	0.585262	0.589872	1.46572	9.52925
PROKKA_32938	2.4871	3.11792e-05	0.000971361	0.59719	4.16468	21.7607
PROKKA_32939	0.999666	0.203036	0.705727	0.785314	1.27295	7.18919
PROKKA_32940	1.58679	0.0120093	0.125672	0.631715	2.51187	15.3881
PROKKA_32941	0.709351	0.338888	0.91075	0.741716	0.956364	3.87579
PROKKA_32942	2.07676	0.00179124	0.0297461	0.665027	3.12282	8.36826
PROKKA_32943	3.39203	4.65709e-16	1.19076e-13	0.417731	8.12012	52.4366
PROKKA_32944	1.17795	0.324453	NA	1.19547	0.985349	2.63085
PROKKA_32945	1.27478	0.114782	0.519292	0.808327	1.57706	6.29422
PROKKA_32946	0.879587	0.116387	0.523505	0.560204	1.57012	19.2549
PROKKA_32947	0.427931	0.348327	0.922458	0.456294	0.93784	52.8905
PROKKA_32948	0.872238	0.11043	0.508042	0.546425	1.59626	13.2081
PROKKA_32949	-0.114886	0.956033	NA	2.08383	-0.0551323	1.1548
PROKKA_32950	1.95901	0.274589	NA	1.79306	1.09256	0.658301
PROKKA_32951	0.850568	0.152582	0.606029	0.594608	1.43047	18.2007
PROKKA_32952	0.503135	0.742056	NA	1.52867	0.329132	2.50186
PROKKA_32953	-0.724672	0.27427	0.818012	0.662841	-1.09328	21.1283
PROKKA_32954	0.517278	0.344495	0.917666	0.547198	0.945321	51.9058
PROKKA_32955	0.759032	0.247198	0.781266	0.655932	1.15718	12.7999
PROKKA_32956	0.0499151	0.91373	1	0.460745	0.108336	18.4933
PROKKA_32957	0.602227	0.228308	0.750479	0.499887	1.20473	19.6627
PROKKA_32958	0.259926	0.63497	1	0.547509	0.474743	22.6676
PROKKA_32959	0.557203	0.262028	0.801197	0.496788	1.12161	72.0391
PROKKA_32960	1.64209	2.70681e-05	0.00086165	0.391269	4.19683	75.5084
PROKKA_32961	0.684613	0.457687	1	0.921838	0.742661	4.94696
PROKKA_32962	2.02648	0.00231838	0.0365255	0.665274	3.04609	105.629
PROKKA_32963	1.34092	0.0571678	0.348098	0.704995	1.90203	75.4962
PROKKA_32964	0.92672	0.0973199	0.473573	0.558943	1.65799	22.5014
PROKKA_32965	0.586418	0.248938	0.783776	0.508632	1.15293	38.9083
PROKKA_32966	0.949071	0.0382543	0.272158	0.458019	2.07212	152.39
PROKKA_32967	0.904244	0.122816	0.539906	0.586007	1.54306	18.0792
PROKKA_32968	2.22966	2.38348e-05	0.000774622	0.527661	4.22556	888.455
PROKKA_32969	1.72531	0.000114432	0.00301415	0.447232	3.85776	360.631
PROKKA_32970	0.654488	0.178168	0.658377	0.486096	1.34642	95.782
PROKKA_32971	1.11083	0.0827845	0.431683	0.640336	1.73475	19.5259
PROKKA_32972	0.272236	0.545002	1	0.449779	0.605266	67.4897
PROKKA_32973	0.926836	0.02134	0.187006	0.402637	2.30191	42.801
PROKKA_32974	0.344759	0.609777	1	0.675479	0.510392	10.511
PROKKA_32975	0.383482	0.331488	0.899979	0.394886	0.971121	23.8543
PROKKA_32976	-0.026309	0.971479	1	0.735845	-0.0357535	12.0496
PROKKA_32977	-1.32967	0.00887114	0.101308	0.508091	-2.61698	20.9618
PROKKA_32978	-1.8877	0.00544274	0.0711144	0.679127	-2.77959	25.3926
PROKKA_32979	0.696699	0.307686	0.865416	0.682979	1.02009	13.8685
PROKKA_32980	0.757576	0.158577	0.619184	0.537336	1.40987	25.0512
PROKKA_32981	0.580416	0.129577	0.555987	0.382917	1.51577	83.402
PROKKA_32982	0.72735	0.0905705	0.45481	0.429775	1.6924	28.8762
PROKKA_32984	0.266083	0.614315	1	0.528023	0.503923	13.4802
PROKKA_32985	1.12638	0.0333932	0.249886	0.529484	2.12732	26.3213
PROKKA_32989	-2.00713	0.0359984	0.261865	0.957167	-2.09695	6.24498
PROKKA_32990	0.721677	0.14863	0.597586	0.499642	1.44439	15.9373
PROKKA_32991	-0.109502	0.868713	1	0.662473	-0.165293	6.73138
PROKKA_32993	-0.0691652	0.981815	NA	3.03448	-0.0227931	0.366493
PROKKA_32994	-0.28547	0.915237	NA	2.68209	-0.106435	0.516946
PROKKA_32995	3.59684	0.177894	NA	2.66973	1.34727	0.530625
PROKKA_32997	-0.134607	0.949401	NA	2.12117	-0.0634588	0.526912
PROKKA_32998	-0.7882	0.57513	NA	1.40621	-0.560512	2.06695
PROKKA_33002	-0.0665586	0.987476	NA	4.24024	-0.0156969	0.258954
PROKKA_33006	-0.0518068	0.970138	NA	1.38391	-0.0374351	1.35297
PROKKA_33007	1.12045	0.215032	NA	0.903698	1.23985	2.67673
PROKKA_33008	-2.07551	0.518667	NA	3.21584	-0.645401	0.48948
PROKKA_33009	-2.28996	0.177654	NA	1.69877	-1.34801	1.30071
PROKKA_33010	-2.41668	0.151122	NA	1.68342	-1.43558	1.38116
PROKKA_33014	1.95264	0.029047	0.228444	0.894538	2.18285	24.167
PROKKA_33015	1.33404	0.10048	0.482118	0.812182	1.64253	30.0003
PROKKA_33018	1.13567	0.183923	0.670491	0.854675	1.32877	16.4103
PROKKA_33019	1.18414	0.543121	NA	1.94728	0.6081	2.508
PROKKA_33020	1.47391	0.153055	0.606943	1.03156	1.42882	7.68534
PROKKA_33021	0.708701	0.395283	0.977558	0.833692	0.850076	14.0048
PROKKA_33022	0	1	NA	1.98438	0	2.35325
PROKKA_33023	2.06674	0.28391	NA	1.92869	1.07158	2.23859
PROKKA_33025	2.07365	0.217241	0.73119	1.68057	1.2339	6.6697
PROKKA_33026	0.647598	0.720459	1	1.80972	0.357845	33.9358
PROKKA_33027	1.71799	0.0782324	0.418116	0.975558	1.76104	18.1548
PROKKA_33029	1.3919	0.497798	NA	2.05308	0.677959	1.0314
PROKKA_33030	1.51435	0.425298	NA	1.89943	0.797264	1.26683
PROKKA_33032	0	1	NA	2.1553	0	1.43569
PROKKA_33033	1.23454	0.0829282	0.432062	0.711986	1.73394	11.7873
PROKKA_33034	1.72241	0.0208229	0.18396	0.74525	2.31118	60.9942
PROKKA_33038	1.86957	0.273869	0.817605	1.70862	1.0942	22.4287
PROKKA_33039	1.03171	0.245332	0.778354	0.888056	1.16176	6.2778
PROKKA_33041	0.218793	0.903012	NA	1.79549	0.121857	1.40633
PROKKA_33043	0.761186	0.33742	0.908678	0.793502	0.959275	7.25022
PROKKA_33044	0.962042	0.00654595	0.0811154	0.353809	2.7191	148.304
PROKKA_33045	-0.232452	0.46122	1	0.315472	-0.73684	184.913
PROKKA_33046	0.371933	0.55083	1	0.623509	0.596517	167.339
PROKKA_33047	0.134705	0.792531	1	0.512136	0.263026	122.68
PROKKA_33048	0.534877	0.328114	0.8957	0.546953	0.977921	14.7298
PROKKA_33049	-0.075245	0.865362	1	0.443784	-0.169553	87.5646
PROKKA_33050	0.908836	0.0308122	0.237405	0.420857	2.15949	33.7827
PROKKA_33051	0.670534	0.200194	0.701087	0.523446	1.281	20.4146
PROKKA_33052	0.951071	0.114048	0.517461	0.601847	1.58026	24.476
PROKKA_33053	-0.230806	0.763135	1	0.765865	-0.301366	8.67475
PROKKA_33054	0.00782371	0.994844	1	1.21064	0.00646243	6.01445
PROKKA_33055	0.0625791	0.927648	1	0.689162	0.0908046	9.71888
PROKKA_33056	1.21642	0.0138449	0.139063	0.494227	2.46126	687.149
PROKKA_33057	-0.494653	0.638423	1	1.05267	-0.469904	6.7586
PROKKA_33058	-0.518554	0.469127	1	0.716334	-0.7239	9.07215
PROKKA_33059	0.948251	0.0204744	0.181922	0.409163	2.31754	47.6261
PROKKA_33060	-0.059246	0.907657	1	0.510766	-0.115994	29.6735
PROKKA_33061	0.494365	0.427364	1	0.622853	0.793711	14.7255
PROKKA_33062	0.272696	0.590643	1	0.506958	0.537905	22.8626
PROKKA_33063	0.582464	0.227771	0.749753	0.482924	1.20612	23.2067
PROKKA_33064	1.2124	0.0232115	0.198017	0.534112	2.26993	27.0787
PROKKA_33065	0.329219	0.604935	1	0.636396	0.517317	11.6811
PROKKA_33066	0.322751	0.540925	1	0.527876	0.611415	25.096
PROKKA_33067	-0.912896	0.510822	NA	1.38831	-0.657558	2.00509
PROKKA_33068	0.719482	0.262305	0.801611	0.641845	1.12096	20.6909
PROKKA_33069	0.593004	0.301963	0.857423	0.574487	1.03223	32.0689
PROKKA_33070	1.00417	0.0561376	0.344725	0.525753	1.90997	49.3625
PROKKA_33071	1.39783	0.188943	0.679608	1.06403	1.31371	4.76062
PROKKA_33072	-0.261093	0.726405	1	0.746168	-0.349912	10.9372
PROKKA_33073	-0.813565	0.305645	0.862743	0.794185	-1.0244	12.8843
PROKKA_33074	0.97782	0.294647	NA	0.933051	1.04798	3.11557
PROKKA_33075	2.00074	0.172138	NA	1.46535	1.36537	1.58351
PROKKA_33076	0.762464	0.21303	0.723361	0.612285	1.24528	13.9851
PROKKA_33077	0.0216459	0.971393	1	0.603607	0.0358608	9.96327
PROKKA_33078	-0.844981	0.463777	1	1.15333	-0.732641	3.7115
PROKKA_33079	1.25064	0.273754	NA	1.1427	1.09446	2.50835
PROKKA_33080	1.15881	0.297011	0.85015	1.11118	1.04286	3.45776
PROKKA_33081	-0.410415	0.525118	1	0.645839	-0.635476	10.6619
PROKKA_33082	-0.133689	0.866119	1	0.792985	-0.16859	12.6508
PROKKA_33083	0	1	1	1.86812	0	4.24329
PROKKA_33084	0	1	1	1.7978	0	5.15462
PROKKA_33085	0	1	NA	2.53689	0	1.0677
PROKKA_33087	0	1	1	1.72693	0	35.1048
PROKKA_33088	0	1	1	1.88943	0	4.73901
PROKKA_33089	0	1	1	1.8327	0	5.33998
PROKKA_33090	0	1	1	1.70738	0	46.6727
PROKKA_33091	0	1	1	1.71692	0	24.6814
PROKKA_33092	0	1	1	1.71834	0	37.7413
PROKKA_33093	0.640954	0.703598	1	1.68464	0.380468	36.3945
PROKKA_33094	0	1	1	1.74149	0	20.3171
PROKKA_33095	0	1	1	1.78782	0	7.33284
PROKKA_33096	0	1	1	1.71701	0	26.5068
PROKKA_33097	0	1	1	1.72005	0	21.3819
PROKKA_33098	0	1	1	1.78126	0	8.39686
PROKKA_33099	0	1	1	1.73703	0	15.0973
PROKKA_33100	0	1	1	1.73906	0	15.3544
PROKKA_33101	0	1	1	1.7365	0	13.0434
PROKKA_33102	0	1	1	1.72422	0	21.8649
PROKKA_33103	0	1	1	1.76364	0	10.2352
PROKKA_33104	0	1	1	1.72127	0	18.1117
PROKKA_33105	0	1	1	1.76009	0	25.1771
PROKKA_33106	0	1	1	1.95467	0	4.47187
PROKKA_33107	0	1	1	1.74168	0	11.2962
PROKKA_33108	-0.219726	0.894046	1	1.64976	-0.133186	6.33833
PROKKA_33109	0	1	1	1.70353	0	39.1568
PROKKA_33110	0	1	1	1.77573	0	8.17
PROKKA_33111	0	1	1	1.74668	0	9.31205
PROKKA_33112	0	1	1	1.70883	0	25.0861
PROKKA_33113	-1.26332	0.451412	1	1.67757	-0.753063	20.434
PROKKA_33114	0	1	1	1.7393	0	10.4325
PROKKA_33115	0	1	1	1.7121	0	25.8491
PROKKA_33116	0	1	1	1.72098	0	26.6098
PROKKA_33117	0	1	1	1.75478	0	33.123
PROKKA_33118	0	1	1	1.73758	0	14.7644
PROKKA_33119	0	1	NA	1.86608	0	2.84173
PROKKA_33120	0	1	1	1.76759	0	10.9923
PROKKA_33121	0	1	1	1.86827	0	3.93464
PROKKA_33123	0	1	1	1.90604	0	3.2814
PROKKA_33124	0	1	1	1.80937	0	4.68288
PROKKA_33125	0	1	1	1.82733	0	3.77885
PROKKA_33127	0	1	1	1.80277	0	5.056
PROKKA_33128	0	1	1	1.71479	0	42.7661
PROKKA_33129	0	1	1	1.7302	0	16.7156
PROKKA_33130	0	1	1	1.76377	0	8.20543
PROKKA_33131	0	1	1	1.71335	0	33.2812
PROKKA_33132	0	1	1	1.78964	0	7.71958
PROKKA_33133	0	1	1	1.71832	0	45.6683
PROKKA_33134	0.643821	0.710838	1	1.73662	0.370731	220.872
PROKKA_33135	0	1	1	1.77698	0	94.2228
PROKKA_33136	0	1	1	1.73405	0	99.5314
PROKKA_33137	0	1	1	1.77336	0	53.5617
PROKKA_33138	-1.17069	0.465905	1	1.60554	-0.729158	30.9704
PROKKA_33139	0	1	1	1.7179	0	18.2713
PROKKA_33140	0	1	1	1.75223	0	7.95176
PROKKA_33141	1.34647	0.224573	NA	1.1087	1.21446	2.17551
PROKKA_33142	-0.0963092	0.964494	NA	2.16351	-0.0445152	0.667453
PROKKA_33143	1.11428	0.141655	0.583145	0.758191	1.46966	6.76906
PROKKA_33144	0.982417	0.398525	NA	1.16364	0.844259	2.06756
PROKKA_33145	0.321285	0.448666	1	0.42406	0.75764	32.3517
PROKKA_33146	0.0706968	0.878392	1	0.462046	0.153008	20.2677
PROKKA_33147	0.374021	0.413684	0.999735	0.457558	0.817428	12.8802
PROKKA_33148	0.274008	0.591553	1	0.510651	0.536586	13.2678
PROKKA_33149	0.445774	0.573097	1	0.791086	0.563497	4.14854
PROKKA_33150	-1.74353	0.254392	NA	1.52975	-1.13975	1.9751
PROKKA_33151	0.782142	0.292948	0.844308	0.743709	1.05168	5.7005
PROKKA_33152	1.95566	0.194661	NA	1.50793	1.29691	1.67358
PROKKA_33153	0.559653	0.39738	0.980123	0.661286	0.84631	7.86879
PROKKA_33154	-0.109077	0.895964	1	0.834165	-0.130762	4.84595
PROKKA_33155	-0.863756	0.0793956	0.42198	0.492392	-1.7542	28.5667
PROKKA_33156	-1.0362	0.00400108	0.0562821	0.360031	-2.87808	133.632
PROKKA_33157	-0.391931	0.516819	1	0.604593	-0.648257	9.5191
PROKKA_33158	0.461625	0.228185	0.750343	0.383076	1.20505	28.7794
PROKKA_33159	0.691543	0.223759	0.742274	0.568425	1.21659	8.46186
PROKKA_33160	0.154382	0.818217	1	0.671696	0.229839	7.18698
PROKKA_33161	0.377983	0.580787	1	0.68446	0.552236	5.13813
PROKKA_33162	0.201076	0.771313	1	0.691797	0.290658	9.55769
PROKKA_33163	0.848539	0.071518	0.397542	0.470842	1.80217	16.8861
PROKKA_33164	0.891979	0.0169184	0.160318	0.373451	2.38848	40.3177
PROKKA_33165	0.670572	0.113903	0.517205	0.424173	1.58089	25.5016
PROKKA_33166	0.716805	0.3204	0.884275	0.721397	0.993635	6.67513
PROKKA_33167	1.01377	0.195524	0.692038	0.783192	1.29441	4.31628
PROKKA_33168	0.980468	0.132005	0.561709	0.650937	1.50624	8.29704
PROKKA_33169	1.01626	0.00190447	0.0312678	0.327325	3.10474	362.998
PROKKA_33170	0.122901	0.83831	1	0.602292	0.204055	10.7862
PROKKA_33171	1.17792	0.0287503	0.226901	0.538629	2.18689	43.277
PROKKA_33172	0.952698	0.0785717	0.419241	0.541603	1.75903	10.437
PROKKA_33173	0.750106	0.049877	0.321189	0.382508	1.96102	20.1182
PROKKA_33174	0.727316	0.0624618	0.366863	0.3904	1.863	39.6116
PROKKA_33175	-0.22896	0.490461	1	0.33203	-0.689576	51.967
PROKKA_33176	0.800881	0.50172	NA	1.19217	0.671786	2.71597
PROKKA_33177	0	1	1	1.76866	0	7.61016
PROKKA_33178	0	1	NA	1.97182	0	2.4296
PROKKA_33179	0	1	1	1.7523	0	9.74615
PROKKA_33180	1.08149	0.275925	0.820293	0.992626	1.08952	28.3372
PROKKA_33181	0	1	1	1.75123	0	8.22653
PROKKA_33182	0	1	1	1.84655	0	3.94511
PROKKA_33183	-1.22872	0.467757	1	1.69214	-0.726133	5.98921
PROKKA_33184	0	1	NA	1.87709	0	3.07255
PROKKA_33185	0	1	1	1.77323	0	6.43814
PROKKA_33186	0	1	NA	2.60855	0	0.999273
PROKKA_33187	0	1	NA	2.11465	0	1.53463
PROKKA_33188	0	1	1	1.80365	0	5.17047
PROKKA_33189	0	1	1	1.84976	0	3.56096
PROKKA_33190	0	1	1	1.96628	0	3.24516
PROKKA_33191	0	1	NA	2.01412	0	2.30882
PROKKA_33192	1.52268	0.257272	0.794571	1.3441	1.13286	18.2849
PROKKA_33193	0	1	NA	2.04927	0	2.34683
PROKKA_33194	0	1	1	1.77615	0	12.1693
PROKKA_33195	0.635324	0.715315	1	1.74191	0.364727	63.0672
PROKKA_33196	-0.200016	0.8085	1	0.82528	-0.242362	23.3909
PROKKA_33197	0	1	1	1.81785	0	5.54625
PROKKA_33198	0	1	1	1.77355	0	7.50993
PROKKA_33199	1.2507	0.286487	0.835759	1.17341	1.06586	21.5101
PROKKA_33200	-0.801275	0.590553	1	1.48926	-0.538035	49.5972
PROKKA_33201	-1.31847	0.451059	1	1.74945	-0.753651	20.9793
PROKKA_33202	0	1	1	1.85696	0	4.6365
PROKKA_33203	0	1	1	1.78011	0	7.82603
PROKKA_33204	0	1	1	1.78194	0	8.41782
PROKKA_33205	0	1	1	1.78216	0	6.74379
PROKKA_33206	0	1	1	1.75697	0	60.1919
PROKKA_33207	0	1	1	1.72083	0	17.0698
PROKKA_33208	0	1	NA	1.98748	0	2.17659
PROKKA_33209	0	1	1	1.77431	0	12.2658
PROKKA_33210	0	1	1	1.73907	0	126.029
PROKKA_33211	0	1	1	1.77063	0	10.4095
PROKKA_33212	0	1	NA	1.9682	0	2.9371
PROKKA_33213	0	1	1	1.87509	0	5.71446
PROKKA_33215	-2.3818	0.0330788	0.248518	1.11763	-2.13113	3.38082
PROKKA_33217	0.72591	0.115024	0.519773	0.4606	1.57601	28.3329
PROKKA_33218	-1.347	0.322761	NA	1.36226	-0.988799	1.50363
PROKKA_33219	0.244096	0.685627	1	0.603008	0.404797	10.8439
PROKKA_33220	1.14805	0.515339	NA	1.76475	0.650547	1.33462
PROKKA_33221	-0.173219	0.884249	NA	1.18981	-0.145586	1.49433
PROKKA_33222	-0.774637	0.809591	NA	3.21488	-0.240954	0.326309
PROKKA_33223	-0.209537	0.631407	1	0.436765	-0.479747	37.5393
PROKKA_33224	0.258684	0.553726	1	0.436829	0.592186	65.1272
PROKKA_33225	0.984094	0.0630433	0.368715	0.5294	1.85889	53.6574
PROKKA_33226	1.50572	0.00139614	0.0242995	0.471208	3.19545	152.356
PROKKA_33227	2.00253	0.000663038	0.0133037	0.588215	3.40442	48.5897
PROKKA_33228	0.82258	0.159575	0.621496	0.584841	1.4065	17.726
PROKKA_33229	0.237966	0.572838	1	0.422019	0.563876	32.3815
PROKKA_33230	0.0620759	0.955357	NA	1.10888	0.0559807	2.60051
PROKKA_33231	-0.0875771	0.894291	1	0.659087	-0.132876	12.3865
PROKKA_33232	-0.231161	0.74221	1	0.70277	-0.328929	6.19226
PROKKA_33233	0.527621	0.704498	NA	1.3912	0.379256	1.37752
PROKKA_33234	-1.10546	0.4773	NA	1.55556	-0.710652	1.48277
PROKKA_33235	-1.56927	0.242742	NA	1.34337	-1.16816	1.36663
PROKKA_33236	1.49552	0.12637	NA	0.978375	1.52857	2.6481
PROKKA_33237	0.941818	0.679946	NA	2.28299	0.412537	0.456168
PROKKA_33238	0.73738	0.549705	NA	1.23266	0.598203	2.40945
PROKKA_33239	-1.01436	0.608667	NA	1.98126	-0.511977	1.02108
PROKKA_33240	-0.654879	0.342381	0.915061	0.68973	-0.949472	5.00915
PROKKA_33241	-0.374285	0.733612	NA	1.09979	-0.340325	2.16426
PROKKA_33242	-0.417053	0.422022	1	0.519422	-0.802918	8.77198
PROKKA_33243	0.438349	0.251133	0.78638	0.381969	1.1476	29.3725
PROKKA_33244	-2.1041	0.177792	NA	1.56138	-1.34758	1.24839
PROKKA_33246	-0.566219	0.498288	1	0.836136	-0.677186	4.61143
PROKKA_33247	-2.04067	0.197953	NA	1.5851	-1.28741	1.70993
PROKKA_33248	-0.010418	0.992263	NA	1.07432	-0.00969738	2.69271
PROKKA_33249	-2.1273	0.0344933	0.255107	1.00617	-2.11426	4.0471
PROKKA_33250	0.9385	0.677865	NA	2.25939	0.415378	0.70081
PROKKA_33251	0.232816	0.603847	1	0.448694	0.518876	37.4837
PROKKA_33252	0.834493	0.173449	0.648761	0.613054	1.36121	11.9601
PROKKA_33253	0.992913	0.0234402	0.199211	0.438144	2.26618	36.8829
PROKKA_33254	2.03154	0.000158794	0.00399507	0.537887	3.7769	23.5338
PROKKA_33255	-2.67707	0.0994004	NA	1.62467	-1.64777	1.19387
PROKKA_33256	-0.430103	0.661269	NA	0.981609	-0.438161	2.45601
PROKKA_33257	0.0124104	0.994809	NA	1.90753	0.00650603	0.817785
PROKKA_33259	-1.84093	0.0205184	0.182052	0.794625	-2.31673	7.0462
PROKKA_33260	-0.739159	0.171794	0.645204	0.540929	-1.36646	13.8906
PROKKA_33261	-0.33971	0.466091	1	0.466088	-0.728854	38.5845
PROKKA_33262	-2.33984	0.0182964	0.169198	0.991642	-2.35956	6.65981
PROKKA_33263	-0.567773	0.464026	1	0.775398	-0.732234	14.6704
PROKKA_33264	-1.38596	0.208187	NA	1.10122	-1.25857	2.04508
PROKKA_33265	-0.384323	0.749386	NA	1.20308	-0.31945	1.63085
PROKKA_33266	-0.489477	0.512331	1	0.74705	-0.655213	10.4955
PROKKA_33267	-1.22546	0.152559	0.606029	0.856633	-1.43055	4.84513
PROKKA_33268	-0.890818	0.224772	0.744207	0.733826	-1.21394	13.6899
PROKKA_33269	-1.20509	0.0926098	0.460731	0.716552	-1.68179	12.2244
PROKKA_33270	-0.598585	0.516338	1	0.922318	-0.649001	6.91651
PROKKA_33271	-0.263959	0.689961	1	0.661704	-0.398908	12.5638
PROKKA_33272	-0.0878847	0.866368	1	0.522271	-0.168274	16.0728
PROKKA_33273	-0.838418	0.248113	0.782456	0.725937	-1.15495	7.07773
PROKKA_33274	-0.897277	0.262143	0.801417	0.800182	-1.12134	7.39257
PROKKA_33275	-0.82448	0.238125	0.767364	0.698897	-1.17969	9.64064
PROKKA_33276	-1.34159	0.00982751	0.108963	0.519624	-2.58184	14.3386
PROKKA_33277	0.547175	0.577988	NA	0.983551	0.556326	2.30817
PROKKA_33278	0.489944	0.604361	1	0.945583	0.518139	4.43558
PROKKA_33279	-0.0689574	0.925463	1	0.737083	-0.0935545	8.12388
PROKKA_33280	-0.264363	0.863943	NA	1.54276	-0.171357	1.71459
PROKKA_33281	2.42541	0.00358965	0.0517531	0.832861	2.91214	13.2442
PROKKA_33282	-0.860986	0.3441	0.917378	0.910041	-0.946096	17.8063
PROKKA_33283	0.0810685	0.921384	1	0.821446	0.0986901	6.0798
PROKKA_33284	-2.40097	0.00751243	0.0898027	0.898151	-2.67323	11.845
PROKKA_33285	-1.76027	0.0139685	0.13994	0.71612	-2.45807	31.1576
PROKKA_33286	0.546419	0.336529	0.907475	0.568567	0.961045	19.9627
PROKKA_33287	0.0349183	0.967013	1	0.844362	0.0413546	9.81245
PROKKA_33288	-0.724461	0.560337	1	1.24405	-0.582342	4.63065
PROKKA_33289	-2.38602	0.0307631	0.2372	1.10457	-2.16012	7.81782
PROKKA_33290	-0.834524	0.135447	0.569428	0.558972	-1.49296	19.7812
PROKKA_33291	-2.05923	0.0319583	0.243108	0.960046	-2.14493	34.5644
PROKKA_33292	-2.40519	0.0806511	0.425695	1.37682	-1.74692	3.77095
PROKKA_33293	0	1	NA	2.09804	0	1.24867
PROKKA_33294	0.248201	0.798835	NA	0.973891	0.254855	2.85377
PROKKA_33295	-0.823624	0.642004	NA	1.77162	-0.464899	0.816454
PROKKA_33297	2.55667	0.301443	NA	2.47417	1.03334	1.33862
PROKKA_33298	-0.0636897	0.966759	NA	1.52829	-0.041674	0.902189
PROKKA_33301	-2.8337	0.126254	NA	1.85325	-1.52904	1.39293
PROKKA_33303	-0.295983	0.778819	NA	1.05385	-0.280858	3.05692
PROKKA_33305	-0.144142	0.906862	NA	1.23201	-0.116998	2.0533
PROKKA_33306	0.88492	0.546563	NA	1.46773	0.602919	1.16681
PROKKA_33307	-2.68336	0.191038	NA	2.05226	-1.30751	1.19145
PROKKA_33308	0.967439	0.499262	NA	1.43186	0.675652	1.4705
PROKKA_33310	-0.674316	0.505262	1	1.01213	-0.666233	4.73424
PROKKA_33311	1.47999	0.40437	NA	1.7749	0.833841	1.50857
PROKKA_33312	1.35751	0.0192954	0.174926	0.580189	2.33977	25.0657
PROKKA_33313	1.41468	0.291384	NA	1.34082	1.05509	2.51631
PROKKA_33314	-0.11916	0.939019	NA	1.55758	-0.0765032	1.30758
PROKKA_33315	1.9615	0.00548516	0.0714629	0.706319	2.77707	19.3823
PROKKA_33316	1.14728	0.375969	NA	1.29585	0.885348	2.2348
PROKKA_33319	-1.44618	0.519456	NA	2.24498	-0.644185	1.43177
PROKKA_33320	-2.22409	0.331023	NA	2.28803	-0.972055	0.619925
PROKKA_33321	-0.904442	0.678359	NA	2.18094	-0.414703	1.26952
PROKKA_33322	1.8673	0.126795	0.549023	1.22296	1.52686	5.53802
PROKKA_33324	-0.0246892	0.989421	NA	1.86212	-0.0132587	1.38903
PROKKA_33326	0	1	NA	4.40746	0	1.87685
PROKKA_33327	-1.19723	0.541445	NA	1.96064	-0.610629	1.31896
PROKKA_33331	-3.16806	0.147958	NA	2.18973	-1.44678	0.926264
PROKKA_33337	0.959295	0.619818	NA	1.93364	0.496108	0.534249
PROKKA_33341	-0.833861	0.700495	NA	2.16783	-0.384652	1.09506
PROKKA_33344	-1.78436	0.450345	NA	2.36389	-0.75484	0.829889
PROKKA_33349	-2.47067	0.42702	NA	3.11049	-0.794301	1.05671
PROKKA_33350	-1.06043	0.480453	1	1.50293	-0.705575	5.69302
PROKKA_33351	-1.88645	0.376369	NA	2.13253	-0.884607	1.08852
PROKKA_33352	1.49737	0.409085	NA	1.81388	0.825505	1.82859
PROKKA_33353	0.623945	0.777834	NA	2.21145	0.282143	2.10385
PROKKA_33360	0	1	NA	2.25031	0	2.23741
PROKKA_33364	0	1	1	1.7536	0	28.0504
PROKKA_33365	-0.824423	0.581813	1	1.49694	-0.550739	53.4833
PROKKA_33366	1.10174	0.443195	1	1.43679	0.76681	150.674
PROKKA_33367	0	1	NA	2.51461	0	0.920403
PROKKA_33368	0	1	1	1.8206	0	7.05755
PROKKA_33369	0	1	1	1.74844	0	10.0639
PROKKA_33370	0	1	NA	4.40746	0	1.48125
PROKKA_33371	-0.800313	0.593396	1	1.49894	-0.533921	28.8425
PROKKA_33372	0	1	1	1.76357	0	7.75656
PROKKA_33373	0	1	1	1.77472	0	6.36208
PROKKA_33374	0	1	1	1.81168	0	6.35332
PROKKA_33375	0	1	1	1.75897	0	10.9101
PROKKA_33376	0	1	1	1.72579	0	40.6478
PROKKA_33377	0	1	NA	1.99763	0	2.49718
PROKKA_33378	0.345209	0.734509	1	1.01792	0.339133	105.864
PROKKA_33379	0	1	1	1.8946	0	3.83564
PROKKA_33380	0	1	1	1.7265	0	45.6118
PROKKA_33381	-1.17276	0.472391	1	1.63202	-0.718594	27.4034
PROKKA_33382	0	1	1	1.88714	0	4.66939
PROKKA_33383	0	1	1	1.80974	0	5.0107
PROKKA_33384	0	1	1	1.76862	0	49.4888
PROKKA_33385	1.42109	0.384113	0.966038	1.6328	0.870343	51.5639
PROKKA_33386	0	1	1	1.78018	0	7.14991
PROKKA_33387	0	1	1	1.71794	0	24.6912
PROKKA_33388	0	1	1	1.78727	0	11.9665
PROKKA_33389	1.13739	0.435915	NA	1.45986	0.77911	2.76685
PROKKA_33391	0	1	1	1.75452	0	14.6501
PROKKA_33392	0	1	1	1.7964	0	9.92077
PROKKA_33393	0	1	1	1.79689	0	9.34636
PROKKA_33394	-1.19004	0.457302	1	1.60103	-0.743297	28.2794
PROKKA_33395	0	1	1	1.77793	0	7.91419
PROKKA_33396	0	1	1	1.84721	0	6.22656
PROKKA_33397	0	1	1	1.76971	0	8.10551
PROKKA_33398	0.6326	0.728137	1	1.81988	0.347605	7.63324
PROKKA_33399	0	1	1	1.89796	0	6.32051
PROKKA_33401	0	1	1	1.77107	0	8.15803
PROKKA_33402	-1.17799	0.488101	1	1.69902	-0.693333	4.41462
PROKKA_33403	0	1	1	1.73576	0	15.8371
PROKKA_33404	0	1	1	1.84219	0	5.52517
PROKKA_33405	0	1	1	1.7645	0	7.92359
PROKKA_33406	1.63746	0.0313114	0.239973	0.760514	2.15309	20.1176
PROKKA_33407	0	1	1	1.93759	0	4.14231
PROKKA_33408	0	1	1	1.73362	0	11.9342
PROKKA_33409	0	1	NA	2.06018	0	2.00244
PROKKA_33410	0	1	NA	2.12556	0	1.58347
PROKKA_33411	0	1	1	1.78904	0	5.00701
PROKKA_33413	0	1	1	1.81479	0	5.82198
PROKKA_33414	-1.7969	0.251926	0.787513	1.5684	-1.14568	16.0823
PROKKA_33415	-1.80478	0.233018	0.758497	1.51329	-1.19262	22.6375
PROKKA_33416	0	1	1	1.76422	0	8.95983
PROKKA_33417	0	1	NA	2.03096	0	2.64235
PROKKA_33418	0	1	1	1.79228	0	8.64616
PROKKA_33419	-0.251829	0.878768	1	1.651	-0.152531	7.42252
PROKKA_33420	0.165778	0.835842	1	0.800029	0.207215	6.76901
PROKKA_33421	-1.53414	0.179797	NA	1.14371	-1.34138	1.82181
PROKKA_33422	-1.00599	0.247239	0.781315	0.869419	-1.15708	9.70983
PROKKA_33423	-1.07538	0.252614	0.788175	0.939998	-1.14402	3.33053
PROKKA_33424	-0.138425	0.84753	1	0.719947	-0.192271	9.81566
PROKKA_33425	0.823189	0.275897	0.820274	0.755509	1.08958	3.44033
PROKKA_33426	0.257361	0.72681	1	0.736638	0.349372	19.6167
PROKKA_33427	-0.634462	0.265554	0.805721	0.569863	-1.11336	45.7072
PROKKA_33428	-0.41608	0.533954	1	0.668958	-0.621982	26.0875
PROKKA_33429	-0.632218	0.255459	0.792497	0.555948	-1.13719	20.7745
PROKKA_33430	-0.11743	0.841665	1	0.587841	-0.199765	81.5175
PROKKA_33431	0.205208	0.795995	1	0.79374	0.258533	27.7434
PROKKA_33432	0.553818	0.473557	1	0.77273	0.716703	9.13298
PROKKA_33433	-0.563429	0.617113	1	1.12698	-0.499946	3.55406
PROKKA_33434	-0.540201	0.799084	NA	2.12232	-0.254533	0.700044
PROKKA_33435	0.538398	0.384896	0.966712	0.619624	0.868912	11.0287
PROKKA_33436	0.546231	0.527691	1	0.864925	0.631535	8.21557
PROKKA_33437	0.137202	0.861888	1	0.788648	0.173971	13.9401
PROKKA_33438	1.04581	0.196137	0.693229	0.809053	1.29263	6.78744
PROKKA_33439	0.401279	0.736084	NA	1.19059	0.337043	2.01438
PROKKA_33440	0.798966	0.297963	0.851585	0.767638	1.04081	9.79155
PROKKA_33441	0.755395	0.371111	0.951938	0.844589	0.894394	6.27609
PROKKA_33442	0.242739	0.731791	1	0.708224	0.342744	51.0177
PROKKA_33443	0.048812	0.946099	1	0.722006	0.0676061	46.1482
PROKKA_33444	0.48125	0.617759	1	0.964372	0.499029	7.84261
PROKKA_33445	-0.815943	0.503297	1	1.21908	-0.669312	3.97133
PROKKA_33446	0.0785205	0.932936	1	0.933087	0.0841513	5.70038
PROKKA_33447	-0.570954	0.614241	1	1.13278	-0.504029	3.70482
PROKKA_33448	-0.0395435	0.960655	1	0.801591	-0.0493313	13.3934
PROKKA_33449	0.0967535	0.882124	1	0.652519	0.148277	13.8631
PROKKA_33450	-0.342089	0.562086	1	0.590067	-0.579745	17.6862
PROKKA_33451	-0.260636	0.652383	1	0.578606	-0.450454	120.548
PROKKA_33452	-0.140182	0.816701	1	0.604776	-0.231791	68.6342
PROKKA_33453	-0.685746	0.382234	0.964036	0.784796	-0.873788	19.4932
PROKKA_33455	0.498641	0.547481	1	0.828941	0.60154	10.2915
PROKKA_33456	0.0558455	0.954452	1	0.977741	0.0571169	6.09408
PROKKA_33457	0.279778	0.753904	1	0.892444	0.313496	7.95816
PROKKA_33458	0.615493	0.189676	0.680818	0.469292	1.31154	16.7491
PROKKA_33459	0.048688	0.901087	1	0.391736	0.124288	33.32
PROKKA_33460	-0.274327	0.607933	1	0.534723	-0.513026	13.9477
PROKKA_33461	2.18928	0.000400776	0.00872013	0.618516	3.53957	63.6348
PROKKA_33462	-0.892948	0.645597	NA	1.94166	-0.459888	0.804449
PROKKA_33463	0.93292	0.0427575	0.291321	0.460458	2.02607	37.2146
PROKKA_33464	0.0767091	0.880149	1	0.508748	0.15078	9.50742
PROKKA_33465	0.229518	0.778108	1	0.814512	0.281785	4.06316
PROKKA_33466	0.470135	0.806106	NA	1.91538	0.245453	0.866612
PROKKA_33467	0.155838	0.888771	NA	1.11425	0.13986	1.93033
PROKKA_33468	0.568798	0.744737	NA	1.74699	0.325587	0.678769
PROKKA_33469	-0.727732	0.509341	NA	1.10285	-0.659863	2.78932
PROKKA_33470	-1.12051	0.0201209	0.179705	0.482131	-2.32408	24.5948
PROKKA_33471	-5.01911	0.028144	NA	2.28633	-2.19527	0.941098
PROKKA_33472	-0.453817	0.796637	NA	1.76101	-0.257702	0.940265
PROKKA_33473	-1.19728	0.140779	0.581118	0.812874	-1.47289	4.80845
PROKKA_33474	0.882439	0.402068	NA	1.05311	0.837934	3.12751
PROKKA_33476	-1.32172	0.0799801	0.423675	0.754924	-1.7508	5.4354
PROKKA_33477	0.050426	0.974088	NA	1.55245	0.0324815	1.04306
PROKKA_33478	0.596298	0.129235	0.555334	0.393045	1.51712	28.3647
PROKKA_33479	-1.57951	0.451439	NA	2.09757	-0.753017	1.09128
PROKKA_33480	-1.92963	5.53476e-05	0.00160191	0.478602	-4.03182	26.6526
PROKKA_33481	-0.815617	0.469233	1	1.12697	-0.723727	3.27556
PROKKA_33482	0.38222	0.705753	NA	1.01233	0.377566	3.10715
PROKKA_33483	0.391187	0.566546	1	0.682526	0.573146	7.02862
PROKKA_33484	0.689999	0.685745	NA	1.70523	0.404636	0.993169
PROKKA_33485	-0.507681	0.724111	NA	1.43831	-0.352969	1.32175
PROKKA_33486	-0.407459	0.713119	NA	1.10822	-0.36767	1.88411
PROKKA_33487	0.69262	0.763128	NA	2.29819	0.301376	0.416261
PROKKA_33489	-2.78721	0.0981076	0.475601	1.68504	-1.6541	3.41158
PROKKA_33490	-2.25172	0.272108	NA	2.05034	-1.09822	0.907208
PROKKA_33491	0	1	NA	4.40746	0	1.62184
PROKKA_33495	0.471576	0.660431	1	1.07343	0.439318	8.05752
PROKKA_33496	0.876599	0.471215	1	1.21665	0.720504	6.84954
PROKKA_33497	1.8784	0.311456	NA	1.85581	1.01217	1.25362
PROKKA_33499	-2.54674	0.0929986	0.461758	1.51611	-1.67979	15.5006
PROKKA_33500	0	1	1	1.79084	0	4.87214
PROKKA_33507	0	1	NA	2.42933	0	1.68553
PROKKA_33508	-1.36277	0.447697	NA	1.79486	-0.759261	1.31588
PROKKA_33509	0.729639	0.37191	0.952835	0.817155	0.892901	5.84291
PROKKA_33510	-0.348148	0.64522	1	0.756165	-0.460413	7.85049
PROKKA_33511	0.49752	0.510734	1	0.75646	0.657695	6.65876
PROKKA_33512	0.702065	0.234465	0.761167	0.590499	1.18894	11.4972
PROKKA_33513	-0.352358	0.680949	1	0.856967	-0.411168	3.96029
PROKKA_33514	-0.58865	0.347165	0.920775	0.626155	-0.940103	16.1176
PROKKA_33515	-0.64845	0.190552	0.682551	0.495398	-1.30895	14.7604
PROKKA_33516	-0.301824	0.56348	1	0.522477	-0.57768	10.8059
PROKKA_33517	-0.642478	0.32065	0.884595	0.646927	-0.993123	7.60426
PROKKA_33518	0.0712373	0.950796	1	1.15445	0.0617068	4.26992
PROKKA_33519	-2.16472	0.262605	NA	1.93234	-1.12026	1.50698
PROKKA_33520	1.37378	0.295198	NA	1.31238	1.04679	1.55799
PROKKA_33521	-0.597192	0.571816	1	1.05627	-0.565379	7.12923
PROKKA_33522	-0.333855	0.743221	1	1.01912	-0.32759	4.47455
PROKKA_33523	0.433011	0.696585	1	1.11047	0.389935	3.92211
PROKKA_33524	0.802028	0.424221	1	1.00364	0.799119	3.66535
PROKKA_33525	-0.27342	0.774024	1	0.9523	-0.287116	4.34186
PROKKA_33526	0.221566	0.603747	1	0.426893	0.519019	34.1084
PROKKA_33527	-0.00560643	0.993942	1	0.738439	-0.00759227	5.52129
PROKKA_33528	0.0914982	0.921994	1	0.934391	0.0979228	3.53141
PROKKA_33529	-0.589906	0.242828	0.774418	0.50508	-1.16795	12.7942
PROKKA_33530	-0.419303	0.683369	1	1.02803	-0.40787	5.32448
PROKKA_33531	-1.36343	0.0524761	0.33098	0.703086	-1.93921	6.47369
PROKKA_33532	-0.283005	0.66854	1	0.660993	-0.428152	10.0355
PROKKA_33533	0.261134	0.608481	1	0.509786	0.512243	67.1592
PROKKA_33534	0.979733	0.0553285	0.342015	0.511266	1.91629	65.9639
PROKKA_33535	0.296936	0.515125	1	0.456208	0.650879	26.9448
PROKKA_33536	0.528382	0.501665	1	0.786433	0.671872	5.78815
PROKKA_33537	0.854718	0.378895	NA	0.971343	0.879934	2.99586
PROKKA_33538	1.56222	0.0876133	0.44567	0.914582	1.70812	5.31724
PROKKA_33539	0.676664	0.697267	NA	1.73944	0.389013	1.71302
PROKKA_33540	1.19594	0.0944256	0.465956	0.715059	1.6725	7.9256
PROKKA_33541	1.7067	0.0115364	0.122202	0.675651	2.52602	6.96758
PROKKA_33542	-0.570139	0.307616	0.865416	0.558831	-1.02024	16.5497
PROKKA_33543	-0.194369	0.757485	1	0.629464	-0.308785	11.0576
PROKKA_33545	0.568845	0.179808	0.662532	0.424085	1.34135	34.9946
PROKKA_33546	-0.864623	0.308715	0.867125	0.849401	-1.01792	7.4048
PROKKA_33547	-0.90966	0.144554	0.589331	0.623464	-1.45904	19.0323
PROKKA_33548	-3.16819	0.0169608	0.160521	1.32696	-2.38756	3.48277
PROKKA_33549	-1.04483	0.520351	NA	1.62542	-0.642804	1.21778
PROKKA_33550	-0.919558	0.355794	0.933682	0.99583	-0.923409	5.51541
PROKKA_33551	-0.613007	0.343543	0.916527	0.647186	-0.947188	8.97686
PROKKA_33552	1.33129	0.292955	NA	1.26589	1.05166	2.03407
PROKKA_33553	-2.04814	0.0882629	NA	1.20151	-1.70463	2.89459
PROKKA_33554	-1.69702	0.0241715	0.202984	0.752761	-2.25439	5.2909
PROKKA_33555	0.0475078	0.926985	1	0.518421	0.0916393	20.9459
PROKKA_33556	0.338463	0.673881	1	0.804278	0.420828	6.69288
PROKKA_33557	-1.70643	0.33609	NA	1.77399	-0.961919	2.00107
PROKKA_33558	-0.900081	0.347859	0.921634	0.958807	-0.938751	5.29836
PROKKA_33559	-0.367775	0.839806	NA	1.81939	-0.202142	0.917256
PROKKA_33560	0.500531	0.706433	NA	1.3289	0.376652	1.68975
PROKKA_33561	-1.4412	0.0946498	0.46664	0.862292	-1.67136	6.37754
PROKKA_33562	-1.18351	0.419747	NA	1.46681	-0.806861	2.55185
PROKKA_33564	0.884372	0.327234	0.894442	0.902697	0.9797	6.86273
PROKKA_33565	-0.000846879	0.999334	NA	1.0151	-0.000834283	2.46665
PROKKA_33566	0.616596	0.368207	0.948507	0.68523	0.899837	5.29591
PROKKA_33567	1.09095	0.201	0.702554	0.853168	1.27871	3.60777
PROKKA_33568	0.288739	0.603959	1	0.556641	0.518716	17.2554
PROKKA_33569	-0.675511	0.478872	1	0.953952	-0.708118	3.87253
PROKKA_33570	-0.761602	0.53457	NA	1.22632	-0.621045	1.46054
PROKKA_33571	-0.152165	0.837602	1	0.742407	-0.204962	6.10001
PROKKA_33572	-0.116991	0.91418	1	1.08558	-0.107768	7.78495
PROKKA_33573	-2.49087	0.405332	NA	2.99335	-0.832136	0.425941
PROKKA_33574	-3.08562	0.181877	NA	2.31133	-1.335	0.613408
PROKKA_33575	-0.228997	0.929799	NA	2.59935	-0.0880979	0.691963
PROKKA_33578	-0.630393	0.385712	0.967824	0.726744	-0.86742	7.26388
PROKKA_33579	-1.03359	0.218111	0.732755	0.839246	-1.23157	3.89251
PROKKA_33580	-0.578292	0.549379	1	0.965927	-0.598691	5.02185
PROKKA_33581	-0.542833	0.748217	NA	1.69112	-0.320991	0.936028
PROKKA_33582	0.241313	0.623593	1	0.491709	0.490765	12.6928
PROKKA_33583	1.17859	0.0182626	0.169036	0.49935	2.36025	29.5097
PROKKA_33584	0.659165	0.173309	0.648475	0.484094	1.36165	22.6486
PROKKA_33585	0.069577	0.967477	NA	1.70646	0.0407726	0.9529
PROKKA_33587	-0.331249	0.750665	NA	1.04244	-0.317763	2.79214
PROKKA_33588	-1.09039	0.372095	NA	1.22165	-0.892556	1.67102
PROKKA_33589	-1.18438	0.0200542	0.179308	0.50934	-2.32533	22.0474
PROKKA_33590	-1.10429	0.333166	NA	1.14108	-0.967757	2.26843
PROKKA_33591	0.327598	0.859419	NA	1.84965	0.177114	0.871373
PROKKA_33592	-0.920211	0.53016	NA	1.46586	-0.627762	1.09643
PROKKA_33593	-0.383244	0.811437	NA	1.6064	-0.238573	0.769303
PROKKA_33594	-0.444524	0.672215	NA	1.05061	-0.42311	2.57268
PROKKA_33595	-0.908239	0.405534	NA	1.09192	-0.831779	1.88176
PROKKA_33596	-1.27428	0.122775	0.539778	0.825722	-1.54323	6.23292
PROKKA_33597	-0.935142	0.0970706	0.472853	0.563602	-1.65922	14.9448
PROKKA_33598	-0.640969	0.529882	NA	1.02035	-0.628186	2.41955
PROKKA_33599	-0.222818	0.775142	1	0.78002	-0.285656	5.25852
PROKKA_33601	-0.0718488	0.89244	1	0.531357	-0.135218	11.5533
PROKKA_33602	0.406628	0.829124	NA	1.88406	0.215826	0.67251
PROKKA_33603	-0.793267	0.649466	NA	1.74534	-0.454505	0.827195
PROKKA_33604	-2.8741	0.3102	NA	2.83218	-1.0148	0.615876
PROKKA_33608	-0.205139	0.896135	NA	1.57141	-0.130545	1.05627
PROKKA_33621	-1.85874	0.328116	NA	1.90072	-0.977915	1.43551
PROKKA_33622	-2.17127	0.194635	0.690563	1.67408	-1.29699	3.84397
PROKKA_33623	1.19756	0.466042	NA	1.6429	0.728934	1.35198
PROKKA_33631	0	1	NA	2.07438	0	1.55803
PROKKA_33633	-0.44146	0.787943	1	1.64122	-0.268983	10.3874
PROKKA_33634	2.38868	0.0409686	0.283961	1.16872	2.04385	11.2223
PROKKA_33635	-3.29317	0.0269739	0.217746	1.48885	-2.21189	11.7219
PROKKA_33638	-1.82944	0.287604	NA	1.72038	-1.06339	2.69145
PROKKA_33639	-0.165968	0.885857	1	1.15618	-0.143549	5.01475
PROKKA_33640	0.370633	0.584134	1	0.677134	0.547356	11.9574
PROKKA_33641	0.0763944	0.943369	NA	1.07543	0.0710362	3.06073
PROKKA_33642	-0.671752	0.658179	NA	1.51833	-0.442429	1.05599
PROKKA_33643	-3.53647	0.334971	NA	3.66797	-0.96415	0.357757
PROKKA_33644	-2.77536	0.0410052	NA	1.35815	-2.04348	2.19824
PROKKA_33648	-1.42441	0.443275	NA	1.85791	-0.766675	0.711896
PROKKA_33649	-1.09583	0.113206	0.515383	0.691834	-1.58395	21.7424
PROKKA_33650	-2.785	0.0164535	0.157245	1.16105	-2.3987	3.42282
PROKKA_33651	-0.827392	0.492585	NA	1.20575	-0.686204	2.44045
PROKKA_33652	-0.734953	0.431694	1	0.934703	-0.786296	4.57351
PROKKA_33653	-0.411702	0.532351	1	0.659334	-0.624421	11.8877
PROKKA_33654	-1.40577	0.62532	NA	2.87876	-0.488324	0.422705
PROKKA_33655	-1.50461	0.328237	NA	1.53898	-0.97767	1.18156
PROKKA_33657	0.0197711	0.978353	1	0.728637	0.0271344	4.11361
PROKKA_33658	0.544577	0.408182	0.992928	0.65842	0.827097	7.34697
PROKKA_33659	1.5621	0.215431	NA	1.26101	1.23877	1.63992
PROKKA_33660	1.81379	0.00186199	0.0307318	0.582948	3.11141	15.5295
PROKKA_33661	3.89255	1.80113e-13	2.98764e-11	0.528679	7.36278	22.8397
PROKKA_33662	-0.70225	0.543799	NA	1.15677	-0.607079	2.05806
PROKKA_33663	-0.592277	0.310494	0.869852	0.583992	-1.01419	8.66861
PROKKA_33664	-2.74327	2.71707e-05	0.000863632	0.653788	-4.19597	8.66564
PROKKA_33665	-3.52827	2.71453e-06	0.000113279	0.752085	-4.69132	18.6856
PROKKA_33679	0.895496	0.620565	NA	1.8089	0.49505	0.809627
PROKKA_33680	3.42829	4.39941e-05	0.00130892	0.83915	4.08544	6.39393
PROKKA_33681	2.59444	0.0882786	NA	1.52207	1.70455	1.57459
PROKKA_33682	2.61207	0.0118101	NA	1.03745	2.51777	3.00815
PROKKA_33683	2.62957	0.0315835	NA	1.22326	2.14964	2.82932
PROKKA_33684	3.47363	0.0270333	NA	1.57104	2.21104	1.45469
PROKKA_33690	2.86316	0.2273	NA	2.37145	1.20734	0.653764
PROKKA_33701	4.44029	5.35469e-06	0.000209049	0.975805	4.55039	6.68997
PROKKA_33702	2.37092	0.0852091	NA	1.37746	1.72123	1.88176
PROKKA_33703	3.21365	2.33611e-09	1.95681e-07	0.538073	5.97252	32.3913
PROKKA_33704	0.909003	0.610215	NA	1.78317	0.509767	1.09087
PROKKA_33705	1.27789	0.08801	0.446926	0.749059	1.70599	5.12307
PROKKA_33706	0.0655157	0.915327	1	0.616204	0.106321	7.59074
PROKKA_33707	1.26406	0.00264903	0.0407227	0.420543	3.00578	71.7367
PROKKA_33708	0.995604	0.0343537	0.254603	0.470536	2.1159	16.4455
PROKKA_33709	0.869781	0.282081	0.829387	0.808605	1.07566	7.39013
PROKKA_33710	0.836514	0.00927865	0.104454	0.321537	2.60161	49.9836
PROKKA_33711	0.184052	0.816763	1	0.79432	0.23171	8.08314
PROKKA_33712	0.925795	0.0540649	0.337242	0.480604	1.92632	19.9957
PROKKA_33713	1.3811	0.00244374	0.038182	0.455776	3.03022	49.4051
PROKKA_33714	0.334536	0.284369	0.83287	0.312487	1.07056	52.0087
PROKKA_33715	0.850447	0.0333132	0.249469	0.399592	2.12829	41.9515
PROKKA_33716	1.30221	0.0107648	0.116659	0.510621	2.55024	13.4783
PROKKA_33717	0.774151	0.0989423	0.477912	0.469182	1.65	14.3094
PROKKA_33718	0.762063	0.0924056	0.460075	0.452843	1.68284	21.6682
PROKKA_33719	0.875142	0.143997	0.587974	0.598974	1.46107	11.1857
PROKKA_33720	1.46877	0.0468305	0.308891	0.738883	1.98783	4.84924
PROKKA_33721	3.18616	0.0131746	NA	1.28525	2.47902	1.82668
PROKKA_33722	1.14516	0.00557243	0.0722582	0.413128	2.77193	19.3333
PROKKA_33723	0.469327	0.389862	0.972153	0.545814	0.859867	12.0265
PROKKA_33724	0.971913	0.158172	0.618255	0.688692	1.41124	8.05028
PROKKA_33725	0.60084	0.67262	NA	1.42192	0.422556	1.24355
PROKKA_33726	1.21497	0.000759249	0.0149173	0.36082	3.36724	205.776
PROKKA_33727	1.14862	0.271224	0.813935	1.04396	1.10025	5.27163
PROKKA_33728	1.72583	0.00606004	0.0768582	0.628828	2.74452	6.68874
PROKKA_33729	1.86094	0.0439933	0.296597	0.923929	2.01415	3.40588
PROKKA_33730	1.1568	0.102487	0.487592	0.708427	1.63291	7.17865
PROKKA_33731	1.09518	0.0767526	0.413729	0.618798	1.76985	5.67458
PROKKA_33732	0.532836	0.283851	0.832107	0.497184	1.07171	21.0547
PROKKA_33733	0.214333	0.729259	1	0.619261	0.346111	12.8158
PROKKA_33734	0.283793	0.642249	1	0.61089	0.464556	7.89723
PROKKA_33735	0.863034	0.443095	NA	1.12524	0.766978	1.83494
PROKKA_33736	0.501498	0.729062	NA	1.44786	0.346373	1.20756
PROKKA_33737	0.872509	0.134341	0.567236	0.58276	1.4972	8.83081
PROKKA_33738	0.791083	0.172598	0.646809	0.580014	1.3639	7.56149
PROKKA_33739	1.4872	0.0277695	0.221655	0.675838	2.20053	6.62734
PROKKA_33740	2.5117	0.00309657	0.0461093	0.849126	2.95798	4.37724
PROKKA_33741	2.485	0.00107521	0.0197344	0.759922	3.27007	5.43455
PROKKA_33742	0.971989	0.136438	0.571583	0.652698	1.48919	6.22002
PROKKA_33744	-2.43201	0.0723694	NA	1.35353	-1.79679	2.75664
PROKKA_33745	1.39674	0.197979	NA	1.08499	1.28733	2.65529
PROKKA_33746	-0.518771	0.74228	NA	1.5776	-0.328835	1.33978
PROKKA_33747	-0.813316	0.522964	NA	1.27323	-0.638784	2.56255
PROKKA_33748	-0.173279	0.885549	NA	1.20383	-0.143939	2.85012
PROKKA_33749	-0.547067	0.511473	1	0.833251	-0.656546	6.33756
PROKKA_33750	-0.214533	0.826816	NA	0.980556	-0.218787	2.79702
PROKKA_33751	0.420225	0.665751	1	0.972772	0.431987	3.5175
PROKKA_33752	0.231803	0.848167	NA	1.21072	0.191458	2.05551
PROKKA_33753	0.0185674	0.973946	1	0.568516	0.0326594	9.39692
PROKKA_33754	0.42883	0.743985	1	1.31309	0.326581	3.43575
PROKKA_33755	2.12452	0.322905	NA	2.14923	0.988505	1.83018
PROKKA_33756	-0.00640133	0.995621	NA	1.16623	-0.0054889	2.34703
PROKKA_33757	0.00102751	0.99931	1	1.1874	0.00086534	3.41177
PROKKA_33758	-1.36977	0.184168	0.671117	1.03142	-1.32803	4.5815
PROKKA_33759	0.467952	0.533594	1	0.751696	0.622529	6.34557
PROKKA_33760	-0.151632	0.856281	1	0.837231	-0.181111	5.23486
PROKKA_33761	-1.24968	0.337518	NA	1.303	-0.959081	1.73437
PROKKA_33762	-1.95082	0.0429229	0.291996	0.963626	-2.02446	3.89705
PROKKA_33763	-0.96113	0.262189	0.801478	0.857209	-1.12123	6.28507
PROKKA_33764	0.433166	0.525603	1	0.682438	0.634732	10.0594
PROKKA_33765	-1.76871	0.290928	NA	1.67478	-1.05609	0.998309
PROKKA_33766	0.212547	0.750406	1	0.66817	0.318104	7.12992
PROKKA_33767	0.120826	0.886421	1	0.845918	0.142835	3.77899
PROKKA_33768	1.07508	0.383595	NA	1.23389	0.871292	2.36857
PROKKA_33769	0.0275175	0.969835	1	0.727691	0.0378148	7.1236
PROKKA_33770	-0.548294	0.500515	1	0.81388	-0.673679	5.95217
PROKKA_33771	0.812504	0.299614	0.853765	0.783317	1.03726	5.20072
PROKKA_33772	0.0143878	0.989504	NA	1.09365	0.0131557	3.0846
PROKKA_33773	0.670893	0.446691	NA	0.88166	0.760943	2.85149
PROKKA_33774	-0.731481	0.249199	0.784059	0.634803	-1.1523	6.13214
PROKKA_33775	0.521587	0.466248	1	0.715878	0.728597	138.657
PROKKA_33776	1.99505	0.00218879	0.0349477	0.651266	3.06334	58.2184
PROKKA_33777	1.55789	0.0103465	0.113212	0.607593	2.56403	117.053
PROKKA_33778	1.58168	5.95169e-05	0.00170341	0.393969	4.01472	198.713
PROKKA_33779	1.34406	0.00274112	0.041812	0.448712	2.99537	91.8758
PROKKA_33780	0.968735	0.0363624	0.263519	0.462878	2.09285	552.63
PROKKA_33781	0.50863	0.415744	1	0.624985	0.813828	246.555
PROKKA_33783	0.938131	0.159077	0.620443	0.6662	1.40818	144.64
PROKKA_33784	0.544291	0.656331	1	1.22317	0.444984	12.8582
PROKKA_33785	0.139448	0.766278	1	0.469132	0.297246	537.067
PROKKA_33786	0.580981	0.433503	1	0.741794	0.783211	146.554
PROKKA_33787	1.0633	0.0357098	0.260627	0.506283	2.10022	193.099
PROKKA_33788	0.420912	0.428582	1	0.53171	0.79162	89.4735
PROKKA_33789	1.10046	0.0185693	0.170901	0.467473	2.35407	284.466
PROKKA_33790	0.751831	0.0868082	0.443196	0.43903	1.71248	185.943
PROKKA_33791	0.218415	0.703605	1	0.574082	0.380459	240.032
PROKKA_33792	0.94709	0.139089	0.577478	0.640276	1.47919	278.2
PROKKA_33793	0.926536	0.107481	0.500976	0.575625	1.60962	178.074
PROKKA_33794	0.254416	0.754423	1	0.813317	0.312813	102.327
PROKKA_33795	1.07441	0.0348117	0.256552	0.509067	2.11054	308.113
PROKKA_33796	1.31099	0.0606849	0.36052	0.698902	1.87578	133.993
PROKKA_33797	1.44304	0.0735109	0.404368	0.806329	1.78965	144.699
PROKKA_33798	1.06322	0.282411	0.829911	0.989118	1.07492	85.2228
PROKKA_33799	0.99445	0.241531	0.772739	0.84911	1.17117	168.398
PROKKA_33800	-0.229224	0.688049	1	0.570913	-0.401505	123.646
PROKKA_33801	0.134978	0.827466	1	0.619303	0.217952	309.152
PROKKA_33802	0.269497	0.627851	1	0.555946	0.484754	300.508
PROKKA_33803	-0.0205729	0.963186	1	0.445726	-0.046156	522.353
PROKKA_33804	1.09655	0.0293716	0.230098	0.503359	2.17846	194.265
PROKKA_33805	-0.937735	0.157604	0.616893	0.663566	-1.41318	104.193
PROKKA_33806	0.467171	0.414236	1	0.572189	0.816463	150.222
PROKKA_33807	0.855041	0.0836078	0.433509	0.494208	1.73013	249.721
PROKKA_33808	-0.035598	0.94212	1	0.490291	-0.0726058	250.547
PROKKA_33809	0.77728	0.0697421	0.391655	0.428588	1.81358	391.122
PROKKA_33810	0.699036	0.108112	0.502269	0.435066	1.60674	553.345
PROKKA_33811	1.28163	0.0013493	0.0236803	0.39985	3.20528	560.566
PROKKA_33812	0.930698	0.0628826	0.368153	0.50037	1.86002	378.352
PROKKA_33813	1.77861	7.64053e-05	0.002118	0.449665	3.9554	1064.39
PROKKA_33814	1.33301	0.00126446	0.0224639	0.413475	3.22393	292.837
PROKKA_33815	-0.77675	0.0979933	0.4753	0.469431	-1.65466	559.805
PROKKA_33819	-1.32486	0.551024	NA	2.22208	-0.596226	0.960178
PROKKA_33820	-1.18341	0.533065	NA	1.89852	-0.623334	0.617973
PROKKA_33822	-1.05466	0.472657	NA	1.46855	-0.718163	1.89883
PROKKA_33827	-0.474831	0.541554	1	0.777818	-0.610465	29.6292
PROKKA_33828	0.301945	0.803242	NA	1.21188	0.249154	2.10696
PROKKA_33829	-0.686242	0.724035	NA	1.94363	-0.353072	1.14413
PROKKA_33830	-1.22057	0.101479	0.484811	0.74528	-1.63773	7.6844
PROKKA_33833	1.12341	0.386411	NA	1.29702	0.866145	2.38875
PROKKA_33834	0.929261	0.430879	NA	1.17973	0.787689	2.33726
PROKKA_33836	1.96164	0.374447	NA	2.20862	0.888174	0.597836
PROKKA_33837	-0.570654	0.621582	NA	1.15608	-0.493609	2.83136
PROKKA_33838	-0.830052	0.286487	0.835759	0.778763	-1.06586	9.02034
PROKKA_33841	-0.26375	0.912499	NA	2.4002	-0.109887	0.659728
PROKKA_33843	-0.645646	0.768561	NA	2.19415	-0.294258	0.64
PROKKA_33844	-0.311606	0.739771	1	0.938128	-0.332157	4.57042
PROKKA_33846	1.21338	0.773601	NA	4.21798	0.287668	0.331735
PROKKA_33847	-1.21718	0.470678	NA	1.6873	-0.721376	1.21124
PROKKA_33848	0.727316	0.735681	NA	2.15451	0.337578	1.18807
PROKKA_33849	-1.21353	0.403037	NA	1.45123	-0.83621	1.53482
PROKKA_33850	0	1	NA	2.17164	0	1.21356
PROKKA_33851	0	1	1	1.7732	0	12.8486
PROKKA_33852	0	1	1	1.75119	0	13.9343
PROKKA_33853	0	1	1	1.78969	0	8.04687
PROKKA_33854	0	1	1	1.83465	0	5.36886
PROKKA_33855	0	1	NA	1.90041	0	3.07622
PROKKA_33856	0	1	NA	2.22621	0	1.15441
PROKKA_33857	0	1	1	1.83071	0	5.37144
PROKKA_33858	0	1	1	1.78103	0	9.20304
PROKKA_33859	0	1	1	3.56378	0	3.44883
PROKKA_33860	0	1	1	1.93162	0	3.9876
PROKKA_33861	0	1	1	1.74807	0	11.2088
PROKKA_33862	0.647775	0.720913	1	1.81328	0.357239	6.6833
PROKKA_33863	0	1	1	1.76257	0	7.80676
PROKKA_33864	0	1	1	1.79633	0	7.91423
PROKKA_33865	0	1	NA	1.93523	0	2.94421
PROKKA_33866	0	1	NA	2.12801	0	1.68305
PROKKA_33867	0	1	1	1.73842	0	15.2051
PROKKA_33868	0	1	1	1.80021	0	7.50522
PROKKA_33869	0	1	1	1.83504	0	3.84108
PROKKA_33870	0	1	1	1.77045	0	7.61826
PROKKA_33871	0	1	1	1.7347	0	11.6535
PROKKA_33889	0.0766488	0.957088	NA	1.42448	0.0538081	1.1531
PROKKA_33891	-2.11088	0.000400682	0.00872013	0.596356	-3.53963	9.51685
PROKKA_33893	0.658803	0.745345	NA	2.02844	0.324783	0.603645
PROKKA_33894	1.04111	0.687486	NA	2.5881	0.402269	0.594455
PROKKA_33895	0.204694	0.890104	NA	1.48144	0.138172	1.73451
PROKKA_33896	0.46843	0.863338	NA	2.72144	0.172126	0.549286
PROKKA_33897	0.471402	0.894231	NA	3.54564	0.132953	0.474214
PROKKA_33898	-1.79707	0.327319	NA	1.83463	-0.979528	0.896403
PROKKA_33899	1.18733	0.331411	NA	1.22245	0.971275	1.63974
PROKKA_33900	1.91537	0.231505	NA	1.60083	1.19649	1.45426
PROKKA_33902	0	1	1	1.76972	0	10.2704
PROKKA_33903	0	1	1	1.71768	0	20.3712
PROKKA_33904	1.44706	0.38095	0.962555	1.65161	0.876148	7.35539
PROKKA_33905	0	1	1	1.75388	0	11.5229
PROKKA_33906	-0.228566	0.884977	1	1.57999	-0.144664	37.193
PROKKA_33907	1.33708	0.268365	0.80937	1.20802	1.10684	225.672
PROKKA_33908	0	1	1	1.76755	0	12.5561
PROKKA_33909	0	1	1	1.74947	0	14.5208
PROKKA_33910	0	1	1	1.72515	0	15.7601
PROKKA_33911	0	1	1	1.77332	0	6.7018
PROKKA_33912	0	1	1	1.79296	0	7.40062
PROKKA_33913	0	1	1	1.75663	0	18.3544
PROKKA_33914	-0.22297	0.89436	1	1.67913	-0.132789	5.5415
PROKKA_33915	0	1	1	1.78021	0	5.85682
PROKKA_33916	0	1	1	1.78628	0	8.10301
PROKKA_33917	0	1	1	1.83701	0	9.72528
PROKKA_33918	0	1	1	1.73928	0	33.0361
PROKKA_33919	0.651277	0.729951	1	1.88672	0.345191	7.5381
PROKKA_33920	0	1	1	1.75205	0	13.4134
PROKKA_33921	-1.18878	0.518588	1	1.84158	-0.645523	3.74496
PROKKA_33922	0	1	1	1.73532	0	14.8794
PROKKA_33923	0	1	1	1.76063	0	9.04059
PROKKA_33924	0	1	1	1.8128	0	5.32981
PROKKA_33925	0	1	1	1.77447	0	9.49215
PROKKA_33926	0.635755	0.713379	1	1.73079	0.367321	11.9852
PROKKA_33927	0	1	1	1.75138	0	9.78729
PROKKA_33928	0	1	1	1.79856	0	9.95521
PROKKA_33929	0	1	1	1.76471	0	22.3181
PROKKA_33930	0	1	1	1.76608	0	37.0636
PROKKA_33931	0.64266	0.707899	1	1.71523	0.374679	21.3101
PROKKA_33932	0	1	1	1.80943	0	7.60399
PROKKA_33933	0	1	1	1.85499	0	3.63782
PROKKA_33934	1.70762	0.123505	0.541087	1.10868	1.54023	4.15145
PROKKA_33935	0.168106	0.858206	NA	0.940938	0.178658	3.02797
PROKKA_33937	1.96302	0.142383	NA	1.33814	1.46698	1.84458
PROKKA_33939	1.36057	0.374617	NA	1.53241	0.887858	1.89176
PROKKA_33940	1.51425	0.115149	0.520085	0.961145	1.57546	4.38926
PROKKA_33941	0.482809	0.451182	1	0.640801	0.753446	10.9239
PROKKA_33942	0.182478	0.822097	1	0.811557	0.224849	4.62836
PROKKA_33943	1.24656	0.0983491	0.476178	0.754163	1.65291	7.11703
PROKKA_33944	-0.342612	0.767128	1	1.15695	-0.296134	3.19114
PROKKA_33945	2.01692	0.181102	0.664979	1.50812	1.33737	4.09862
PROKKA_33946	1.24957	0.257466	0.79473	1.10347	1.1324	6.00405
PROKKA_33947	-1.48545	0.440674	NA	1.92652	-0.771055	1.75927
PROKKA_33948	2.28361	0.200753	NA	1.78489	1.27941	0.905247
PROKKA_33949	-3.16026	0.17904	NA	2.35188	-1.34372	0.595
PROKKA_33951	-0.21896	0.877741	1	1.42336	-0.153833	4.55366
PROKKA_33953	1.98496	0.234864	NA	1.67095	1.18792	2.45304
PROKKA_33956	1.81915	0.327116	NA	1.85639	0.979939	0.883395
PROKKA_33957	1.47685	0.467044	NA	2.0306	0.727297	1.12321
PROKKA_33958	-0.788927	0.649414	NA	1.73552	-0.454577	2.85996
PROKKA_33959	-0.241517	0.863243	NA	1.40215	-0.172247	2.83257
PROKKA_33960	-0.670367	0.547642	1	1.11487	-0.601298	5.37923
PROKKA_33961	-1.61243	0.202241	0.704316	1.26446	-1.27519	4.14232
PROKKA_33962	0	1	NA	1.92499	0	2.60809
PROKKA_33963	-1.39194	0.306173	0.863759	1.36027	-1.02329	3.3965
PROKKA_33964	0.826619	0.235324	0.762321	0.696537	1.18676	14.976
PROKKA_33965	0.49302	0.546061	1	0.816701	0.603672	6.66196
PROKKA_33966	2.15756	0.00819681	0.095625	0.816065	2.64385	8.20895
PROKKA_33967	1.37564	0.00891795	0.101717	0.526021	2.61518	10.5613
PROKKA_33969	0.839795	0.233061	0.758587	0.704225	1.19251	4.97862
PROKKA_33970	0	1	1	1.73406	0	44.7485
PROKKA_33971	0	1	1	1.82214	0	7.4851
PROKKA_33972	0	1	1	1.73133	0	24.2226
PROKKA_33973	0	1	1	1.79446	0	6.52315
PROKKA_33974	0	1	1	1.77544	0	14.4333
PROKKA_33975	0	1	1	1.79444	0	9.88858
PROKKA_33976	0	1	1	1.76376	0	21.8479
PROKKA_33977	0	1	1	1.78356	0	27.1448
PROKKA_33978	1.44406	0.372554	0.953255	1.61945	0.891699	23.1743
PROKKA_33979	0	1	1	1.79326	0	22.125
PROKKA_33980	0	1	1	1.82783	0	15.6375
PROKKA_33981	0	1	1	1.73792	0	10.1195
PROKKA_33982	0	1	1	1.80988	0	29.3256
PROKKA_33983	0	1	1	1.78287	0	61.3182
PROKKA_33984	0.486244	0.753822	1	1.5505	0.313604	284.164
PROKKA_33985	0	1	1	1.75767	0	48.6068
PROKKA_33986	0	1	1	1.78349	0	15.8794
PROKKA_33987	0	1	1	1.77658	0	19.7647
PROKKA_33988	0	1	1	1.77334	0	51.351
PROKKA_33989	0	1	1	1.8296	0	10.4965
PROKKA_33990	0	1	1	1.74228	0	41.9532
PROKKA_33991	0	1	1	1.75986	0	23.2211
PROKKA_33992	0	1	1	1.85475	0	6.78123
PROKKA_33993	0	1	1	1.7869	0	7.64272
PROKKA_33994	0	1	1	1.7755	0	9.8815
PROKKA_33995	0	1	1	1.7397	0	9.27287
PROKKA_33996	0	1	1	1.77478	0	7.892
PROKKA_33997	0	1	1	1.79155	0	10.9385
PROKKA_33998	0	1	1	1.75722	0	57.7492
PROKKA_33999	0	1	1	1.74446	0	15.1664
PROKKA_34000	-1.53763	0.452288	1	2.04579	-0.751607	52.8393
PROKKA_34001	0	1	1	1.7538	0	54.7127
PROKKA_34002	0	1	1	1.89084	0	18.9666
PROKKA_34003	0	1	1	1.78553	0	8.55616
PROKKA_34004	0	1	1	1.73873	0	17.2128
PROKKA_34005	0	1	1	1.74542	0	28.3578
PROKKA_34006	0	1	NA	1.98737	0	2.59912
PROKKA_34007	0	1	1	1.75412	0	31.0623
PROKKA_34008	-0.459736	0.851353	NA	2.45334	-0.187392	0.888351
PROKKA_34009	-0.0202783	0.975683	1	0.665261	-0.0304817	21.6867
PROKKA_34010	-1.27625	0.485383	NA	1.8293	-0.697671	2.17328
PROKKA_34011	3.05529	0.10446	NA	1.88179	1.6236	1.33574
PROKKA_34012	1.49978	0.294747	NA	1.43141	1.04776	1.46378
PROKKA_34014	1.47569	0.249275	NA	1.28085	1.15211	2.26747
PROKKA_34015	0.8466	0.53378	NA	1.36056	0.622246	1.76723
PROKKA_34016	-0.817191	0.56707	1	1.42773	-0.572373	5.77432
PROKKA_34017	1.54429	0.0570603	0.347783	0.81157	1.90285	4.44474
PROKKA_34018	1.09202	0.0985988	0.476813	0.661152	1.65168	6.32246
PROKKA_34020	-0.811255	0.447839	1	1.06881	-0.759023	4.53451
PROKKA_34021	-0.358067	0.658044	1	0.80898	-0.442616	48.5391
PROKKA_34022	1.74803	0.461848	NA	2.37567	0.735808	0.770517
PROKKA_34023	1.20119	0.301548	NA	1.16268	1.03312	2.18281
PROKKA_34025	1.18119	0.42312	NA	1.4746	0.80102	1.6993
PROKKA_34026	0.724485	0.656789	NA	1.63043	0.444351	1.29698
PROKKA_34028	2.13084	0.296813	NA	2.04242	1.04329	0.619518
PROKKA_34029	2.29604	0.140822	NA	1.55903	1.47274	1.25309
PROKKA_34030	0.24935	0.892106	NA	1.83832	0.13564	1.74804
PROKKA_34031	0.441316	0.710423	1	1.18861	0.371287	6.20077
PROKKA_34032	0.127569	0.837793	1	0.623149	0.204717	23.0488
PROKKA_34033	2.72716	0.0957179	NA	1.63697	1.66598	2.80399
PROKKA_34035	-1.28617	0.351261	0.926673	1.37979	-0.932147	5.0406
PROKKA_34036	-1.34141	0.473764	NA	1.87251	-0.716367	0.96163
PROKKA_34037	-1.38442	0.554197	NA	2.34059	-0.591483	1.09702
PROKKA_34038	0.461069	0.802919	NA	1.84744	0.249572	1.97195
PROKKA_34040	0.560898	0.708918	1	1.5025	0.37331	3.2204
PROKKA_34041	0.53642	0.529504	1	0.853134	0.628763	5.48523
PROKKA_34042	0.668759	0.777859	NA	2.37056	0.282111	1.09736
PROKKA_34043	-0.807396	0.852357	NA	4.33824	-0.186111	2.36599
PROKKA_34044	-0.154716	0.886159	1	1.08067	-0.143167	4.9344
PROKKA_34046	-1.82536	0.352163	NA	1.9619	-0.930403	0.887659
PROKKA_34047	-1.73327	0.252077	NA	1.51335	-1.14532	2.47889
PROKKA_34048	0.364332	0.695628	1	0.93125	0.391229	6.94565
PROKKA_34049	1.94276	0.17204	NA	1.42256	1.36568	2.06415
PROKKA_34050	-1.08681	0.462487	1	1.47914	-0.734758	3.67311
PROKKA_34051	-0.582619	0.577811	1	1.04678	-0.556585	16.6289
PROKKA_34052	-0.957111	0.541571	NA	1.5679	-0.610439	3.09819
PROKKA_34054	0.706349	0.688973	NA	1.76477	0.400249	1.3259
PROKKA_34057	0.669915	0.44601	1	0.879057	0.762084	11.0368
PROKKA_34058	-0.0576872	0.940313	1	0.770437	-0.074876	33.47
PROKKA_34059	-2.16566	0.317277	NA	2.16551	-1.00007	1.03124
PROKKA_34060	1.67334	0.196892	0.694755	1.2967	1.29046	3.92044
PROKKA_34061	-1.93848	0.243041	0.774724	1.66049	-1.16742	4.33075
PROKKA_34062	-2.13944	0.183246	0.669231	1.6076	-1.33083	5.76636
PROKKA_34063	-2.19191	0.125447	0.545612	1.43046	-1.53231	53.0191
PROKKA_34064	-2.61124	0.142368	NA	1.77995	-1.46703	2.57867
PROKKA_34065	-2.24254	0.231036	NA	1.87238	-1.19769	1.64779
PROKKA_34066	1.13464	0.488803	NA	1.63914	0.692213	1.88415
PROKKA_34068	-2.28175	0.096342	0.471217	1.37219	-1.66285	6.92373
PROKKA_34069	1.43357	0.252972	NA	1.25404	1.14316	2.63896
PROKKA_34070	1.2052	0.435121	NA	1.54422	0.780458	2.85269
PROKKA_34073	1.09033	0.224164	0.742977	0.897003	1.21553	21.3779
PROKKA_34074	0.522047	0.774308	1	1.8206	0.286745	5.88159
PROKKA_34075	-0.0483508	0.953345	1	0.826417	-0.0585066	17.8038
PROKKA_34076	-1.52523	0.452069	NA	2.02832	-0.75197	2.71855
PROKKA_34079	-0.31623	0.865734	NA	1.8703	-0.16908	1.86493
PROKKA_34080	0.225282	0.75683	1	0.727546	0.309646	6.00012
PROKKA_34081	0.0931098	0.831173	1	0.43673	0.213198	23.6623
PROKKA_34082	1.74925	0.0883783	0.447936	1.02655	1.70401	4.53998
PROKKA_34083	0.298493	0.79171	NA	1.13027	0.264091	2.92314
PROKKA_34084	-0.036182	0.977596	NA	1.28838	-0.0280832	2.9633
PROKKA_34085	0.562277	0.690356	NA	1.41144	0.398372	2.85037
PROKKA_34086	0.530499	0.350921	0.926252	0.568714	0.932805	7.80742
PROKKA_34087	0.701765	0.510628	1	1.06674	0.65786	3.56017
PROKKA_34089	-1.27774	0.437966	NA	1.64735	-0.775632	2.56623
PROKKA_34090	0.529002	0.70666	NA	1.40563	0.376345	2.70773
PROKKA_34091	-1.50365	0.275436	0.819694	1.3787	-1.09063	4.22476
PROKKA_34092	-0.950799	0.594631	NA	1.78676	-0.532137	2.83007
PROKKA_34093	-0.553965	0.636977	1	1.17383	-0.471929	3.63074
PROKKA_34094	-1.21861	0.474364	NA	1.7034	-0.715396	1.97353
PROKKA_34095	-0.208008	0.78662	1	0.768401	-0.270702	8.78566
PROKKA_34096	-2.13611	0.030008	0.233365	0.984391	-2.16998	9.10528
PROKKA_34097	-0.540805	0.344746	0.917965	0.572384	-0.944829	13.3817
PROKKA_34098	-1.22183	0.274208	0.818003	1.11744	-1.09342	5.55438
PROKKA_34099	1.35897	0.267379	NA	1.22527	1.10912	2.98342
PROKKA_34100	-0.862443	0.620263	NA	1.74063	-0.495477	2.00501
PROKKA_34101	-0.593435	0.362333	0.941622	0.651462	-0.910929	6.82613
PROKKA_34103	-0.53859	0.432587	1	0.6863	-0.784773	13.1818
PROKKA_34104	-0.970986	0.0714965	0.397526	0.538745	-1.80231	34.2967
PROKKA_34105	-1.73105	0.201678	NA	1.35579	-1.27679	2.56781
PROKKA_34106	-1.95329	0.262561	NA	1.74345	-1.12036	1.2427
PROKKA_34107	-2.12688	6.26829e-05	0.00178464	0.531392	-4.00248	51.9989
PROKKA_34108	0.117031	0.881123	1	0.782576	0.149546	4.30418
PROKKA_34109	-4.23413	0.00214496	0.0343605	1.37947	-3.06939	6.76523
PROKKA_34110	0.228879	0.851343	1	1.22131	0.187406	6.63247
PROKKA_34113	-1.17492	0.268021	0.808855	1.06075	-1.10763	3.47566
PROKKA_34114	-0.52072	0.594328	1	0.977739	-0.532575	9.89888
PROKKA_34115	-0.281007	0.539684	1	0.458194	-0.613292	18.4698
PROKKA_34116	-0.48968	0.683429	1	1.20082	-0.407789	4.97535
PROKKA_34117	-0.596204	0.330214	0.898274	0.612319	-0.973682	9.84259
PROKKA_34118	-0.115817	0.880211	1	0.768514	-0.150702	6.36606
PROKKA_34119	-0.247863	0.777998	1	0.879168	-0.281929	8.93216
PROKKA_34120	-0.0611366	0.912999	1	0.559569	-0.109256	12.3444
PROKKA_34121	-0.81661	0.208267	0.714916	0.648955	-1.25835	10.0997
PROKKA_34122	0.713694	0.457577	NA	0.96076	0.742843	3.05087
PROKKA_34123	-0.420047	0.681804	1	1.0245	-0.410003	4.99472
PROKKA_34124	-1.77246	0.134546	NA	1.18447	-1.49641	2.54201
PROKKA_34125	-0.748754	0.207562	0.713528	0.594109	-1.2603	10.6555
PROKKA_34126	-0.239409	0.662626	1	0.548738	-0.43629	13.632
PROKKA_34127	0.681611	0.213288	0.723856	0.547666	1.24457	17.9231
PROKKA_34128	-0.183382	0.860186	NA	1.04113	-0.176138	2.79551
PROKKA_34129	-0.560133	0.566784	1	0.977896	-0.572794	4.16149
PROKKA_34130	-1.90478	0.187947	0.678109	1.44666	-1.31668	3.7071
PROKKA_34131	-0.275591	0.762084	1	0.910305	-0.302746	5.23935
PROKKA_34132	0.739808	0.380322	0.962073	0.843275	0.877303	6.13119
PROKKA_34133	0.444654	0.525167	1	0.699801	0.635401	7.67871
PROKKA_34134	-0.0135292	0.978023	1	0.491116	-0.0275478	10.9128
PROKKA_34135	0.527047	0.278786	0.824545	0.486631	1.08305	10.3038
PROKKA_34136	0.583638	0.371662	0.952691	0.653304	0.893364	7.40073
PROKKA_34137	0.632963	0.408841	0.993636	0.766361	0.825934	3.47743
PROKKA_34138	0.0595772	0.960669	NA	1.20813	0.0493136	2.54925
PROKKA_34139	-2.0328	0.000416804	0.00898857	0.575994	-3.52921	8.82793
PROKKA_34140	-1.62337	2.58326e-05	0.000828496	0.385837	-4.2074	22.8599
PROKKA_34141	-1.59634	0.0117712	0.123853	0.633737	-2.51893	11.0031
PROKKA_34142	-0.536222	0.302911	0.858877	0.520497	-1.03021	31.222
PROKKA_34143	-0.808741	0.0188936	0.172702	0.344494	-2.34762	125.913
PROKKA_34144	-0.73084	0.290297	0.840284	0.691121	-1.05747	5.40339
PROKKA_34145	-1.09702	0.186178	0.674846	0.829837	-1.32197	4.2979
PROKKA_34146	-0.0168164	0.975582	1	0.549399	-0.0306087	9.21294
PROKKA_34147	-0.47717	0.426729	1	0.600364	-0.794802	6.99337
PROKKA_34148	-0.538989	0.39865	0.981476	0.638586	-0.844035	6.38577
PROKKA_34149	-0.506741	0.312218	0.872121	0.501437	-1.01058	16.9123
PROKKA_34150	-0.461636	0.272126	0.815036	0.420364	-1.09818	20.8373
PROKKA_34151	-0.211441	0.6241	1	0.431469	-0.490049	17.7151
PROKKA_34152	0.356811	0.33786	0.909358	0.372298	0.958402	45.3931
PROKKA_34153	0.593399	0.369398	0.95015	0.661095	0.897601	7.47009
PROKKA_34154	0.329804	0.458874	1	0.445259	0.740702	22.5795
PROKKA_34155	0.569773	0.0854706	0.438967	0.331304	1.71979	92.8573
PROKKA_34156	-0.772864	0.231269	0.755997	0.645616	-1.1971	10.5071
PROKKA_34157	0.977654	0.000568474	0.0117006	0.283688	3.44623	230.717
PROKKA_34158	0.850195	0.114933	0.51954	0.539326	1.5764	13.3062
PROKKA_34159	0.773842	0.0133173	0.135231	0.312642	2.47517	59.3946
PROKKA_34160	-0.156958	0.625171	1	0.321284	-0.488534	117.194
PROKKA_34161	2.07012	0.0132535	0.134774	0.835778	2.47688	34.4496
PROKKA_34162	1.34946	0.124024	0.542439	0.877357	1.5381	38.9866
PROKKA_34163	-0.195251	0.834977	1	0.93725	-0.208323	25.5214
PROKKA_34164	-0.781015	0.49624	1	1.14785	-0.680418	22.9481
PROKKA_34165	1.03087	0.334508	0.904362	1.06818	0.965073	9.28309
PROKKA_34166	2.72503	0.0606078	0.360272	1.45231	1.87635	7.37931
PROKKA_34167	0.615754	0.676303	1	1.47481	0.417513	13.0642
PROKKA_34168	0	1	1	1.72501	0	14.5591
PROKKA_34169	-1.24094	0.471742	1	1.72437	-0.719648	4.42511
PROKKA_34170	-2.21899	0.138611	0.576474	1.49832	-1.48098	9.58682
PROKKA_34171	0	1	1	1.79657	0	5.35228
PROKKA_34172	-1.17139	0.468098	1	1.61442	-0.725578	12.4875
PROKKA_34173	0	1	1	1.76719	0	13.9498
PROKKA_34174	-2.25354	0.13555	0.569695	1.50984	-1.49257	8.48451
PROKKA_34175	-1.17639	0.483382	1	1.67846	-0.700874	7.38351
PROKKA_34176	-3.45279	0.0113608	0.121115	1.36398	-2.5314	18.2024
PROKKA_34177	-1.28658	0.451241	1	1.70781	-0.753348	14.99
PROKKA_34178	-1.17304	0.47325	1	1.63558	-0.717201	10.2271
PROKKA_34179	-1.1714	0.468138	1	1.61458	-0.725512	14.0123
PROKKA_34180	0	1	1	1.82162	0	7.06583
PROKKA_34181	3.59227	0.000481674	0.0101765	1.02909	3.49075	5.56756
PROKKA_34182	4.17609	1.54378e-05	0.000529029	0.966163	4.32235	7.34164
PROKKA_34183	6.1282	8.07914e-10	7.28138e-08	0.997531	6.14336	13.5789
PROKKA_34184	5.13876	0.000165912	0.00414595	1.36453	3.76596	3.7887
PROKKA_34185	6.67949	2.7037e-08	1.80167e-06	1.20143	5.55962	11.7262
PROKKA_34186	5.56455	0.00026235	NA	1.52458	3.64989	2.86682
PROKKA_34187	7.12392	8.23088e-09	6.31187e-07	1.23601	5.76366	16.8988
PROKKA_34188	5.53366	0.000242647	0.00575432	1.50785	3.6699	7.91968
PROKKA_34189	5.16392	4.44512e-09	3.55606e-07	0.880206	5.86672	15.3606
PROKKA_34190	4.74105	4.1102e-05	0.00123238	1.15602	4.1012	7.0467
PROKKA_34191	5.60148	6.55304e-06	0.000249196	1.24264	4.50771	8.20713
PROKKA_34192	5.39505	6.05481e-09	4.71742e-07	0.927743	5.81524	9.53243
PROKKA_34193	5.42301	2.98605e-08	1.97137e-06	0.978484	5.54225	12.4575
PROKKA_34194	5.77172	0.00029036	0.00668044	1.59275	3.62375	3.29471
PROKKA_34195	4.13165	0.00674708	NA	1.52511	2.70908	2.80481
PROKKA_34196	4.55657	0.00316935	0.0469138	1.54417	2.95082	3.20745
PROKKA_34197	6.2479	3.93338e-06	0.000158494	1.35386	4.61487	6.34402
PROKKA_34198	5.78133	2.36171e-12	3.3272e-10	0.824577	7.01127	18.0012
PROKKA_34199	6.0934	1.39108e-05	0.00048269	1.40231	4.34526	5.21716
PROKKA_34200	5.63334	4.37526e-08	2.79868e-06	1.02892	5.47499	8.71084
PROKKA_34201	6.53122	1.00386e-06	4.63192e-05	1.33539	4.89088	7.52752
PROKKA_34202	4.50635	0.000540717	0.0112191	1.30251	3.45973	5.86845
PROKKA_34203	6.47727	7.43857e-12	9.50976e-10	0.945729	6.84897	14.0371
PROKKA_34204	6.93573	5.62574e-12	7.33399e-10	1.00681	6.88882	16.6103
PROKKA_34205	4.81653	0.0205018	NA	2.07875	2.31704	1.13898
PROKKA_34206	0	1	1	1.7335	0	29.7372
PROKKA_34207	0	1	1	1.78557	0	197.266
PROKKA_34208	0	1	1	1.78176	0	233.297
PROKKA_34209	0	1	1	1.78909	0	8.16732
PROKKA_34210	0	1	1	1.76038	0	24.555
PROKKA_34211	-1.46919	0.451332	1	1.95061	-0.753196	85.8442
PROKKA_34212	0	1	1	1.75088	0	44.7996
PROKKA_34213	-1.17168	0.469017	1	1.61816	-0.724079	18.3998
PROKKA_34214	0	1	1	1.75818	0	16.7121
PROKKA_34215	0	1	1	1.8122	0	4.3069
PROKKA_34216	0	1	1	1.80223	0	17.2927
PROKKA_34217	0	1	1	1.93207	0	6.52565
PROKKA_34218	0	1	1	1.77845	0	8.03868
PROKKA_34219	0	1	1	2.00403	0	4.46342
PROKKA_34220	0	1	NA	1.89127	0	2.64915
PROKKA_34221	0	1	1	1.90106	0	4.75696
PROKKA_34222	0	1	1	1.79727	0	5.72541
PROKKA_34223	0	1	1	1.88423	0	5.57679
PROKKA_34224	0	1	1	1.82684	0	7.43803
PROKKA_34225	0	1	1	1.79574	0	5.50097
PROKKA_34226	0	1	1	1.75535	0	106.433
PROKKA_34227	0	1	1	1.79236	0	29.8189
PROKKA_34228	0	1	1	1.83965	0	43.7416
PROKKA_34229	0	1	1	1.79531	0	53.8323
PROKKA_34230	0	1	1	1.78575	0	179.532
PROKKA_34231	0	1	1	1.82691	0	158.076
PROKKA_34232	0	1	1	1.7905	0	204.366
PROKKA_34233	0	1	1	1.78427	0	97.4994
PROKKA_34234	0	1	1	1.81301	0	73.7004
PROKKA_34235	0	1	1	1.77606	0	70.4696
PROKKA_34236	0	1	1	1.81622	0	86.6146
PROKKA_34237	0	1	1	1.82321	0	31.2219
PROKKA_34238	-1.17627	0.48304	1	1.67698	-0.701421	284.417
PROKKA_34239	0	1	1	1.83862	0	17.5401
PROKKA_34240	0	1	1	1.78582	0	16.6749
PROKKA_34241	0	1	1	1.76801	0	127.755
PROKKA_34242	0	1	1	1.79728	0	35.3116
PROKKA_34243	0	1	1	1.75217	0	152.793
PROKKA_34244	0.643767	0.710701	1	1.73562	0.370915	109.39
PROKKA_34245	0	1	1	1.74678	0	189.874
PROKKA_34246	0	1	1	1.74803	0	64.0635
PROKKA_34247	0	1	1	1.75812	0	33.9509
PROKKA_34248	0.479833	0.751075	1	1.51261	0.317222	89.3403
PROKKA_34249	0	1	1	1.75227	0	11.6602
PROKKA_34250	0	1	1	1.79793	0	12.4371
PROKKA_34251	0	1	1	1.73418	0	17.0896
PROKKA_34252	0	1	1	1.75467	0	28.8253
PROKKA_34253	0	1	1	1.77956	0	25.1328
PROKKA_34254	-1.5822	2.83116e-05	0.000892842	0.377918	-4.18664	27.2285
PROKKA_34255	-1.91948	0.000184948	0.00453954	0.513404	-3.73874	15.4613
PROKKA_34256	-0.541338	0.373617	0.954284	0.608437	-0.889719	21.3314
PROKKA_34257	-0.260935	0.665646	1	0.603833	-0.432131	6.84103
PROKKA_34258	-0.736397	0.50966	1	1.11682	-0.659367	3.35041
PROKKA_34259	-0.323674	0.684521	1	0.796635	-0.406302	5.29253
PROKKA_34260	0.730838	0.482116	NA	1.03974	0.702903	3.00546
PROKKA_34261	1.10527	0.235172	0.762108	0.931033	1.18714	3.46284
PROKKA_34262	0.483055	0.648977	NA	1.06123	0.455184	2.7292
PROKKA_34263	-1.02208	0.200187	0.701087	0.797867	-1.28102	4.4496
PROKKA_34264	0.654701	0.095237	0.468437	0.392413	1.6684	65.4653
PROKKA_34265	-0.167349	0.766388	1	0.56327	-0.297103	10.9876
PROKKA_34266	-0.0191555	0.983358	NA	0.918325	-0.0208592	2.90198
PROKKA_34267	-0.833347	0.169164	0.639694	0.606117	-1.37489	8.94777
PROKKA_34268	-0.897545	0.260943	0.799693	0.79841	-1.12417	3.83647
PROKKA_34269	-0.299349	0.745265	NA	0.921389	-0.324889	2.98705
PROKKA_34270	-0.673072	0.779039	NA	2.39893	-0.280572	0.744099
PROKKA_34271	-0.364864	0.723797	NA	1.03247	-0.353389	1.73741
PROKKA_34272	-0.402189	0.584174	1	0.734862	-0.547299	5.00559
PROKKA_34273	-0.375158	0.411521	0.997177	0.45683	-0.821219	20.1672
PROKKA_34274	0.782996	0.266168	0.806409	0.704177	1.11193	7.20169
PROKKA_34275	0.4411	0.361101	0.940415	0.482989	0.91327	19.8408
PROKKA_34276	0.286662	0.744526	1	0.879691	0.325866	4.9214
PROKKA_34278	1.08088	0.587038	NA	1.99007	0.543134	0.717726
PROKKA_34279	-0.951105	0.579964	NA	1.71854	-0.553437	0.981058
PROKKA_34280	-0.516273	0.404035	0.987839	0.618708	-0.834437	15.9895
PROKKA_34281	0.486053	0.511695	1	0.740706	0.656201	5.59831
PROKKA_34282	0.653632	0.648297	NA	1.433	0.456129	1.69359
PROKKA_34283	0.445691	0.371849	0.952782	0.499085	0.893016	14.0726
PROKKA_34284	1.02212	0.17106	0.643704	0.746727	1.3688	8.59915
PROKKA_34285	-0.383198	0.501809	1	0.570536	-0.671646	8.23193
PROKKA_34286	0.0563016	0.936673	1	0.708626	0.0794518	4.64982
PROKKA_34287	0	1	1	1.73465	0	25.0916
PROKKA_34288	0.736879	0.704423	1	1.94244	0.379357	146.78
PROKKA_34289	0.641575	0.705161	1	1.69566	0.378363	51.5984
PROKKA_34290	0	1	1	1.76871	0	33.2878
PROKKA_34292	0.63361	0.723258	1	1.78931	0.354109	6.17691
PROKKA_34293	1.79558	0.37364	NA	2.01824	0.889676	1.28824
PROKKA_34294	1.77998	0.225926	0.746386	1.46994	1.21092	3.68625
PROKKA_34295	1.41854	0.049481	0.319684	0.722117	1.96442	1044
PROKKA_34296	0	1	NA	2.04971	0	2.22705
PROKKA_34297	0	1	1	1.731	0	104.681
PROKKA_34298	0	1	1	1.77163	0	159.454
PROKKA_34299	0.602463	0.690217	1	1.5116	0.398561	229.452
PROKKA_34300	0.634914	0.717181	1	1.75279	0.362229	113.671
PROKKA_34301	0	1	1	1.79117	0	122.57
PROKKA_34302	0.283181	0.737466	1	0.844784	0.335211	548.452
PROKKA_34303	-0.266477	0.737803	1	0.796015	-0.334764	593.778
PROKKA_34304	0	1	1	1.74984	0	43.2154
PROKKA_34305	0	1	1	1.71942	0	49.2346
PROKKA_34306	0	1	1	1.70315	0	49.2369
PROKKA_34307	0	1	1	1.76566	0	125.713
PROKKA_34308	0	1	1	1.77726	0	70.9821
PROKKA_34309	0	1	1	1.70936	0	29.997
PROKKA_34310	0	1	1	1.71766	0	55.0436
PROKKA_34311	0	1	1	1.71836	0	63.8767
PROKKA_34312	0.641839	0.705827	1	1.70039	0.377466	43.8901
PROKKA_34313	0	1	1	1.70873	0	69.736
PROKKA_34314	-1.18981	0.457248	1	1.60052	-0.743386	79.1915
PROKKA_34315	1.43959	0.361967	0.941316	1.57915	0.911623	123.068
PROKKA_34316	0	1	1	1.70808	0	54.9654
PROKKA_34317	0	1	1	1.72208	0	35.6786
PROKKA_34318	0.641433	0.704804	1	1.69313	0.378844	121.446
PROKKA_34319	0	1	1	1.73772	0	29.9836
PROKKA_34320	0	1	NA	2.20554	0	1.4978
PROKKA_34321	0.105925	0.920614	1	1.06286	0.0996605	20.1658
PROKKA_34322	-0.183815	0.914969	NA	1.72155	-0.106773	1.51011
PROKKA_34324	0.655945	0.671423	NA	1.54633	0.424196	1.55716
PROKKA_34330	-0.367158	0.863348	NA	2.13322	-0.172114	1.09822
PROKKA_34331	-0.00809775	0.994984	1	1.28797	-0.0062872	4.27898
PROKKA_34332	0.0406422	0.97557	1	1.32719	0.0306227	3.32489
PROKKA_34333	-1.78235	0.440307	NA	2.30972	-0.771674	0.786373
PROKKA_34334	0.436479	0.754868	1	1.39795	0.312227	5.65927
PROKKA_34335	0.53734	0.759621	NA	1.75614	0.305979	1.9553
PROKKA_34340	-1.76564	0.34838	NA	1.88287	-0.937736	1.95033
PROKKA_34341	0	1	NA	2.23361	0	2.12735
PROKKA_34345	0.542835	0.747044	NA	1.68301	0.322539	2.2635
PROKKA_34347	-1.97572	0.32756	NA	2.01801	-0.979041	1.81761
PROKKA_34348	-2.83936	0.0854286	NA	1.65077	-1.72002	1.96581
PROKKA_34349	-0.0407833	0.9584	1	0.781861	-0.0521619	8.11999
PROKKA_34350	0.625689	0.53763	1	1.01507	0.6164	5.89485
PROKKA_34351	-0.357865	0.730739	1	1.03987	-0.344143	3.45113
PROKKA_34352	-4.35156	0.0235185	NA	1.9213	-2.2649	1.04947
PROKKA_34353	-0.594836	0.264041	0.803976	0.532582	-1.11689	33.9491
PROKKA_34354	-0.973688	0.167529	0.636843	0.705475	-1.38019	14.3612
PROKKA_34355	-1.65095	0.126509	0.54843	1.08045	-1.52802	4.63243
PROKKA_34356	-0.823295	0.338523	0.910165	0.860209	-0.957088	24.1023
PROKKA_34357	-0.902981	0.345584	0.918978	0.95737	-0.943189	7.74313
PROKKA_34358	-2.13414	0.0610144	NA	1.13918	-1.87339	2.53293
PROKKA_34359	-0.540506	0.366028	0.946083	0.597945	-0.903939	20.3011
PROKKA_34360	0.42814	0.524318	1	0.672433	0.636703	12.1925
PROKKA_34361	-1.15492	0.121728	0.536883	0.746281	-1.54756	5.75355
PROKKA_34362	-0.114603	0.88497	1	0.792156	-0.144672	11.3019
PROKKA_34363	-0.150391	0.747243	1	0.466651	-0.322277	27.0117
PROKKA_34364	-0.705256	0.390785	0.972884	0.821791	-0.858194	4.25508
PROKKA_34365	-0.367014	0.599845	1	0.699577	-0.524623	16.6129
PROKKA_34366	-0.701986	0.472286	1	0.976655	-0.718765	5.0973
PROKKA_34367	-0.697949	0.228498	0.750809	0.579578	-1.20424	24.4433
PROKKA_34368	-1.58408	0.155448	0.611877	1.11512	-1.42055	8.40489
PROKKA_34369	1.72047	0.325623	NA	1.75028	0.982968	2.50821
PROKKA_34370	0.41633	0.663615	1	0.957239	0.434928	10.5375
PROKKA_34371	0.132914	0.851602	1	0.710483	0.187075	6.3403
PROKKA_34372	-0.224704	0.747284	1	0.697355	-0.322223	7.34011
PROKKA_34373	-2.13223	0.000368832	0.00812053	0.5987	-3.56144	30.4554
PROKKA_34374	-0.777337	0.587551	NA	1.43317	-0.542389	2.41363
PROKKA_34375	-0.5374	0.278859	0.824613	0.496266	-1.08289	20.5306
PROKKA_34376	0	1	1	1.75994	0	15.1437
PROKKA_34377	0	1	1	1.79239	0	5.30849
PROKKA_34379	0	1	NA	2.13838	0	1.70453
PROKKA_34380	-1.17362	0.475019	1	1.64295	-0.714336	8.852
PROKKA_34381	0	1	1	1.80199	0	8.45733
PROKKA_34382	0	1	1	1.82668	0	4.26651
PROKKA_34383	0	1	1	1.87008	0	4.91551
PROKKA_34384	0	1	1	1.72667	0	16.3568
PROKKA_34385	0	1	1	1.80106	0	5.62059
PROKKA_34386	0	1	1	1.75807	0	7.13381
PROKKA_34387	0	1	1	1.72262	0	25.0157
PROKKA_34388	0	1	1	1.73449	0	11.4947
PROKKA_34389	0	1	NA	1.95329	0	2.97902
PROKKA_34390	0	1	1	1.74567	0	8.97838
PROKKA_34391	0	1	1	1.71799	0	16.1022
PROKKA_34392	0	1	1	1.74092	0	20.8088
PROKKA_34393	0	1	1	1.75429	0	16.8846
PROKKA_34394	0	1	NA	2.05122	0	2.13955
PROKKA_34395	0	1	1	1.80476	0	13.8869
PROKKA_34396	0	1	1	1.82635	0	5.14253
PROKKA_34397	0	1	1	1.8003	0	6.41922
PROKKA_34398	0	1	1	1.78814	0	7.85333
PROKKA_34399	0	1	1	1.7709	0	7.42503
PROKKA_34400	0	1	1	1.78146	0	6.55159
PROKKA_34401	0	1	1	1.86366	0	3.26277
PROKKA_34402	0	1	1	1.73355	0	18.3715
PROKKA_34403	-1.19797	0.459196	1	1.6185	-0.740172	13.9067
PROKKA_34404	0	1	1	1.91252	0	3.89325
PROKKA_34405	0	1	NA	2.51855	0	0.974518
PROKKA_34406	0.248463	0.866614	NA	1.47929	0.167961	1.14042
PROKKA_34407	3.17852	0.0584777	NA	1.67989	1.8921	1.41705
PROKKA_34408	1.81556	0.0177728	0.165807	0.765955	2.37032	117.66
PROKKA_34409	0	1	1	1.75496	0	10.8072
PROKKA_34410	0	1	1	1.75191	0	8.91413
PROKKA_34411	0	1	1	1.85954	0	4.71133
PROKKA_34412	0	1	NA	2.03002	0	2.81595
PROKKA_34415	0	1	NA	2.09954	0	2.32507
PROKKA_34416	-1.26882	0.48223	NA	1.80558	-0.70272	2.09097
PROKKA_34417	0	1	NA	1.89302	0	3.04946
PROKKA_34418	-1.17737	0.486296	1	1.69111	-0.696212	43.033
PROKKA_34419	0	1	1	1.86174	0	3.30525
PROKKA_34420	0	1	1	1.80405	0	5.69797
PROKKA_34421	0	1	NA	2.46812	0	1.29907
PROKKA_34423	0	1	1	1.76287	0	6.36929
PROKKA_34424	0	1	NA	2.15513	0	2.0551
PROKKA_34425	0	1	1	1.76766	0	19.1113
PROKKA_34426	-0.0491322	0.973194	1	1.46213	-0.0336032	5.93223
PROKKA_34427	0	1	NA	1.98018	0	2.16087
PROKKA_34428	0	1	NA	4.40746	0	1.59563
PROKKA_34429	0	1	1	1.79244	0	10.6598
PROKKA_34430	-1.21783	0.464495	1	1.66492	-0.731465	6.59275
PROKKA_34431	0	1	NA	2.14599	0	1.43845
PROKKA_34432	0	1	1	1.90032	0	4.71568
PROKKA_34433	0	1	1	1.91781	0	4.71924
PROKKA_34434	0	1	NA	1.91966	0	2.649
PROKKA_34435	0	1	NA	2.21611	0	2.23992
PROKKA_34436	0	1	1	1.77752	0	9.79314
PROKKA_34438	0	1	NA	2.21906	0	1.47012
PROKKA_34439	0	1	1	1.88938	0	3.67133
PROKKA_34440	0	1	NA	1.93069	0	2.68036
PROKKA_34441	0	1	1	1.76369	0	13.5343
PROKKA_34443	-0.443231	0.74459	1	1.36052	-0.325781	9.6887
PROKKA_34444	0	1	NA	2.41424	0	2.17084
PROKKA_34449	0	1	NA	2.17164	0	1.21356
PROKKA_34453	-0.898879	0.620606	NA	1.81595	-0.494991	1.47032
PROKKA_34454	2.01035	0.168834	NA	1.46105	1.37596	2.3133
PROKKA_34458	-0.215376	0.906492	NA	1.83354	-0.117465	2.53737
PROKKA_34462	0.880184	0.601342	NA	1.68465	0.522472	2.70904
PROKKA_34463	1.06915	0.415645	1	1.31345	0.814	3.6603
PROKKA_34464	1.50126	0.286117	0.835287	1.40742	1.06668	5.0287
PROKKA_34465	2.59261	0.129947	NA	1.71207	1.51431	1.61744
PROKKA_34467	0.682599	0.680091	NA	1.65543	0.412338	1.39829
PROKKA_34470	1.0735	0.594188	NA	2.01492	0.532778	1.03448
PROKKA_34471	3.30037	0.0146341	0.144621	1.35189	2.44131	6.4562
PROKKA_34472	1.30516	0.189901	NA	0.995644	1.31087	3.08136
PROKKA_34473	0.465724	0.498461	1	0.688011	0.676913	21.8216
PROKKA_34474	-0.078218	0.965309	NA	1.79841	-0.0434929	1.97636
PROKKA_34475	-0.192141	0.896347	1	1.47486	-0.130277	3.49612
PROKKA_34476	0.202399	0.900792	NA	1.62359	0.124661	2.03208
PROKKA_34477	-0.223094	0.914884	NA	2.08732	-0.10688	1.10476
PROKKA_34481	1.30118	0.337982	0.9094	1.35799	0.95816	5.08643
PROKKA_34482	-0.788111	0.685662	NA	1.94716	-0.404749	1.0827
PROKKA_34483	1.77502	0.249749	NA	1.54221	1.15096	1.59288
PROKKA_34484	-1.05216	0.218855	0.734104	0.855706	-1.22958	17.075
PROKKA_34485	-0.23526	0.786641	1	0.869161	-0.270675	19.426
PROKKA_34487	-1.9595	0.31136	NA	1.93556	-1.01237	1.92816
PROKKA_34488	0.627607	0.543162	1	1.03218	0.608039	5.18073
PROKKA_34489	2.92374	0.150577	NA	2.03391	1.4375	2.40674
PROKKA_34490	1.57891	0.419153	NA	1.95436	0.807892	1.95892
PROKKA_34491	-0.493449	0.721906	NA	1.38643	-0.355912	1.73031
PROKKA_34497	1.67255	0.310505	NA	1.64919	1.01416	2.9258
PROKKA_34498	0.198131	0.8018	1	0.789311	0.251018	128.853
PROKKA_34499	-1.25813	0.439034	NA	1.62586	-0.773826	2.23985
PROKKA_34500	1.18362	0.137422	0.573985	0.796805	1.48546	4.96181
PROKKA_34501	0.298347	0.610484	1	0.585702	0.509383	15.5982
PROKKA_34502	0.971204	0.150615	0.601881	0.675685	1.43736	13.5137
PROKKA_34503	-0.0266192	0.981801	1	1.16694	-0.0228112	8.14004
PROKKA_34504	0.255251	0.509833	1	0.387273	0.659098	72.6608
PROKKA_34505	1.22388	0.0371578	0.267461	0.587268	2.08403	19.0791
PROKKA_34506	0.822289	0.0759117	0.410775	0.463283	1.77492	52.5539
PROKKA_34507	-0.0511525	0.905147	1	0.429269	-0.119162	32.5984
PROKKA_34508	1.19281	0.140392	0.580268	0.809051	1.47433	12.2588
PROKKA_34509	0.298643	0.620011	1	0.602303	0.495835	19.0357
PROKKA_34510	1.39951	0.0260965	0.213249	0.62906	2.22477	35.6258
PROKKA_34511	0.804201	0.197703	0.69633	0.62432	1.28812	29.4401
PROKKA_34512	0.815882	0.431464	1	1.03711	0.786689	18.8574
PROKKA_34513	0.38522	0.619863	1	0.776582	0.496045	27.5383
PROKKA_34514	-0.194279	0.834611	1	0.930492	-0.208792	6.97574
PROKKA_34515	-0.665536	0.281533	0.828566	0.618021	-1.07688	135.068
PROKKA_34516	1.04932	0.0298626	0.232567	0.483134	2.17191	25.6681
PROKKA_34517	0.820477	0.18429	0.671459	0.617987	1.32766	21.909
PROKKA_34518	0.11647	0.869584	1	0.709379	0.164186	23.8459
PROKKA_34519	-0.40336	0.515426	1	0.620161	-0.650412	32.9199
PROKKA_34520	0.019563	0.97796	1	0.708112	0.027627	6.87403
PROKKA_34521	0.500565	0.305319	0.862347	0.488311	1.02509	128.712
PROKKA_34522	1.3162	0.0689338	0.389265	0.723644	1.81885	4.93187
PROKKA_34523	0.321066	0.531619	1	0.513265	0.625537	16.1371
PROKKA_34524	-0.718331	0.329119	0.896866	0.736078	-0.97589	4.43221
PROKKA_34525	-0.849458	0.61051	NA	1.66774	-0.509346	1.16493
PROKKA_34526	-0.984483	0.261169	0.79997	0.87616	-1.12363	7.15996
PROKKA_34527	-0.68184	0.303252	0.859422	0.662312	-1.02948	7.14543
PROKKA_34528	0.0164736	0.9924	NA	1.72946	0.00952524	1.25427
PROKKA_34529	-1.84084	0.0357024	0.260593	0.876463	-2.1003	6.08206
PROKKA_34530	-0.639267	0.224489	0.743575	0.526285	-1.21468	16.9238
PROKKA_34531	-1.60622	0.0328155	0.247303	0.752562	-2.13433	5.81305
PROKKA_34532	-1.20787	0.266964	NA	1.08809	-1.11008	2.07676
PROKKA_34533	-0.812111	0.226671	0.747834	0.671733	-1.20898	6.66764
PROKKA_34534	-0.487041	0.410328	0.995531	0.59156	-0.823317	6.29593
PROKKA_34535	-2.53519	2.86472e-06	0.000119064	0.541674	-4.68029	19.3056
PROKKA_34536	-0.966711	0.237305	0.766129	0.818034	-1.18175	3.53127
PROKKA_34537	0.899541	0.389545	NA	1.04544	0.860442	2.7294
PROKKA_34538	0.700345	0.377541	0.958799	0.79365	0.882436	4.06771
PROKKA_34539	-0.914053	0.658706	NA	2.0694	-0.4417	0.681576
PROKKA_34540	1.79086	0.255975	NA	1.57652	1.13596	0.782423
PROKKA_34541	-0.712206	0.115303	0.520349	0.452253	-1.5748	60.5659
PROKKA_34542	-0.140046	0.745347	1	0.4312	-0.324781	22.1344
PROKKA_34543	-1.77667	0.000286206	0.00660787	0.489782	-3.62748	30.0948
PROKKA_34544	0.400298	0.678124	NA	0.964516	0.415025	3.08217
PROKKA_34545	0.744327	0.19151	0.684506	0.569875	1.30613	9.04979
PROKKA_34546	0.502646	0.706822	NA	1.33637	0.376127	1.65258
PROKKA_34548	2.36158	0.15126	NA	1.64559	1.4351	1.34235
PROKKA_34549	3.46345	0.0172865	NA	1.45489	2.38056	1.94239
PROKKA_34551	0	1	1	1.78536	0	6.14061
PROKKA_34552	0.642731	0.70808	1	1.71653	0.374435	13.4633
PROKKA_34553	0	1	1	1.8511	0	13.1809
PROKKA_34554	0	1	1	1.82664	0	4.43996
PROKKA_34555	0	1	1	1.72756	0	13.2458
PROKKA_34556	0	1	1	1.8349	0	5.87377
PROKKA_34557	0.647493	0.720191	1	1.80761	0.358204	4.4695
PROKKA_34558	0	1	1	1.82951	0	8.32463
PROKKA_34559	0	1	NA	2.02378	0	2.27432
PROKKA_34560	0	1	1	2.02461	0	3.25716
PROKKA_34561	0	1	1	1.74203	0	14.3535
PROKKA_34562	0	1	1	1.81771	0	5.19511
PROKKA_34564	0	1	1	1.85068	0	5.64646
PROKKA_34565	0	1	1	1.86995	0	5.38243
PROKKA_34566	0	1	1	1.76021	0	7.58983
PROKKA_34567	0	1	1	1.81926	0	4.91092
PROKKA_34568	0	1	1	1.76802	0	14.0035
PROKKA_34569	0	1	1	1.74758	0	9.28047
PROKKA_34570	0	1	1	1.8311	0	6.69131
PROKKA_34571	0	1	1	1.74996	0	37.5541
PROKKA_34572	0	1	1	1.75322	0	19.8056
PROKKA_34573	0	1	NA	2.16775	0	1.98853
PROKKA_34574	0	1	1	1.71924	0	22.2524
PROKKA_34575	0	1	1	1.79058	0	12.2938
PROKKA_34576	0	1	1	1.76902	0	9.56952
PROKKA_34577	0	1	NA	1.8803	0	2.53822
PROKKA_34578	1.35449	0.277002	0.821656	1.24599	1.08708	151.373
PROKKA_34579	1.46127	0.375366	0.956682	1.64842	0.886467	12.7463
PROKKA_34580	0	1	1	1.83247	0	4.35256
PROKKA_34581	0	1	1	1.73017	0	19.2529
PROKKA_34582	-1.22066	0.465317	1	1.67186	-0.73012	11.6386
PROKKA_34583	0	1	1	1.78923	0	5.9157
PROKKA_34584	0.351981	0.766877	NA	1.18727	0.296462	2.49049
PROKKA_34585	1.14029	0.0550435	0.341039	0.594356	1.91853	18.5908
PROKKA_34586	0.868203	0.058184	0.352064	0.458322	1.89431	30.4123
PROKKA_34587	0.63496	0.256861	0.794133	0.560008	1.13384	9.68531
PROKKA_34588	1.01169	0.266128	0.806329	0.909773	1.11202	4.83103
PROKKA_34589	1.3696	0.000948777	0.0178782	0.414365	3.30529	46.8363
PROKKA_34590	0.441451	0.541792	1	0.723567	0.610105	10.2627
PROKKA_34591	1.05416	0.101724	0.485607	0.644134	1.63655	10.1251
PROKKA_34592	0.424103	0.403926	0.987807	0.508132	0.834631	26.2042
PROKKA_34593	0.812987	0.0511964	0.325807	0.416953	1.94983	174.088
PROKKA_34594	0.619914	0.171244	0.64404	0.453082	1.36822	52.9047
PROKKA_34595	0.403263	0.483266	1	0.575219	0.70106	16.4978
PROKKA_34596	-0.352333	0.620591	1	0.711765	-0.495013	13.4302
PROKKA_34597	-0.236425	0.838038	1	1.15666	-0.204403	4.41019
PROKKA_34598	0.248048	0.785898	1	0.913146	0.271641	3.83509
PROKKA_34599	0.0920827	0.824808	1	0.415976	0.221365	49.2573
PROKKA_34600	0.681691	0.130615	0.558283	0.45095	1.51168	25.4018
PROKKA_34601	0.858056	0.0756301	0.410119	0.48297	1.77662	27.9355
PROKKA_34602	0.232328	0.720458	1	0.64924	0.357846	5.75027
PROKKA_34603	0.236432	0.7829	1	0.858063	0.275542	4.28355
PROKKA_34604	0.916353	0.144096	0.588066	0.627335	1.46071	12.9857
PROKKA_34605	0.529909	0.302613	0.8584	0.514053	1.03085	28.0566
PROKKA_34606	0.925412	0.15672	0.614812	0.653453	1.41619	26.7048
PROKKA_34607	0.0387419	0.950115	1	0.619247	0.0625629	8.37594
PROKKA_34608	-2.50845	0.0703707	0.393894	1.38625	-1.80952	3.18957
PROKKA_34609	0.0491589	0.928202	1	0.545558	0.0901077	98.4161
PROKKA_34610	0.145575	0.779817	1	0.520734	0.279557	42.2573
PROKKA_34611	0.632646	0.198108	0.69692	0.491581	1.28696	39.4804
PROKKA_34612	0.276963	0.495274	1	0.406136	0.681945	54.8739
PROKKA_34613	0.35953	0.476563	1	0.50507	0.711842	29.2263
PROKKA_34614	0.176672	0.77347	1	0.613789	0.287839	10.4242
PROKKA_34615	-2.11295	0.063227	0.369365	1.13747	-1.85759	6.58535
PROKKA_34616	0.183605	0.661614	1	0.419492	0.437685	57.3948
PROKKA_34617	0.521325	0.443974	1	0.681026	0.7655	11.065
PROKKA_34618	-0.229756	0.705421	1	0.6078	-0.378013	12.3266
PROKKA_34619	-0.212562	0.655798	1	0.476895	-0.445722	40.1822
PROKKA_34620	0.372427	0.596533	1	0.703498	0.529393	15.9198
PROKKA_34621	0.894043	0.159179	0.620659	0.635047	1.40784	26.0074
PROKKA_34622	1.2108	0.00266268	0.0408715	0.403033	3.00421	91.6184
PROKKA_34623	1.76771	0.000180922	0.00445609	0.472111	3.74427	138.334
PROKKA_34624	1.07224	0.0301247	0.233918	0.494475	2.16845	51.2586
PROKKA_34625	1.05173	0.00654025	0.0810713	0.386752	2.71939	340.541
PROKKA_34626	0.910303	0.245792	0.779147	0.784318	1.16063	22.8539
PROKKA_34627	1.08657	0.196284	0.693578	0.840858	1.29221	16.6816
PROKKA_34628	0.674114	0.0440803	0.296881	0.334826	2.01333	100.093
PROKKA_34629	-0.0526741	0.922849	1	0.543901	-0.096845	10.9628
PROKKA_34630	0.415788	0.404939	0.988752	0.499246	0.832833	43.7036
PROKKA_34631	0.68845	0.283344	0.831326	0.64171	1.07284	19.7456
PROKKA_34632	0.924635	0.0715725	0.397735	0.513165	1.80183	58.7162
PROKKA_34633	-0.160071	0.859514	1	0.904393	-0.176993	13.5451
PROKKA_34634	1.31902	0.0658712	0.378372	0.717132	1.8393	16.239
PROKKA_34635	-1.18179	0.202368	0.704464	0.927012	-1.27483	16.3604
PROKKA_34636	0.501564	0.488736	1	0.724468	0.69232	23.7654
PROKKA_34637	0.359823	0.409199	0.994018	0.435989	0.825304	29.3533
PROKKA_34638	1.22024	0.034096	0.253398	0.575874	2.11893	24.9433
PROKKA_34639	-0.0436613	0.95803	1	0.829658	-0.0526256	8.21155
PROKKA_34644	0	1	NA	2.06179	0	2.4259
PROKKA_34645	-1.29188	0.492555	NA	1.88253	-0.686251	2.26814
PROKKA_34647	-1.18769	0.515591	1	1.82678	-0.650156	3.55977
PROKKA_34648	-1.41633	0.450986	1	1.87899	-0.753772	4.65924
PROKKA_34649	0	1	NA	2.07654	0	2.05599
PROKKA_34655	1.45866	0.434856	NA	1.86791	0.780909	2.94427
PROKKA_34657	0	1	NA	1.93925	0	2.46737
PROKKA_34659	-1.71678	0.00243645	0.0381053	0.566383	-3.03112	44.2024
PROKKA_34660	-0.46423	0.19247	0.686639	0.356194	-1.30331	84.3754
PROKKA_34661	0.753744	0.207432	0.713238	0.597897	1.26066	186.9
PROKKA_34662	0.108253	0.782701	1	0.392503	0.275801	503.838
PROKKA_34663	-0.647672	0.15887	0.619936	0.459706	-1.40888	35.2069
PROKKA_34664	-0.652843	0.0937371	0.463904	0.389523	-1.67601	38.8181
PROKKA_34665	-0.684424	0.154055	0.60914	0.480179	-1.42535	34.7432
PROKKA_34666	-0.194278	0.693165	1	0.492386	-0.394564	17.9365
PROKKA_34667	-0.87547	0.0888624	0.44943	0.51455	-1.70143	24.3527
PROKKA_34668	-0.901429	0.0934349	0.463155	0.537349	-1.67755	8.17277
PROKKA_34669	-0.695654	0.122882	0.540002	0.450906	-1.54279	15.4819
PROKKA_34670	-0.494146	0.338459	0.910019	0.516233	-0.957215	11.5499
PROKKA_34671	-0.663979	0.116819	0.524556	0.423384	-1.56827	16.2148
PROKKA_34672	-0.264039	0.587805	1	0.487139	-0.54202	16.3325
PROKKA_34673	-0.749877	0.15304	0.606936	0.524803	-1.42887	13.3082
PROKKA_34674	-0.514947	0.36414	0.944208	0.567432	-0.907504	8.92417
PROKKA_34675	-0.815989	0.377079	0.958451	0.923807	-0.88329	3.91582
PROKKA_34676	-1.21615	0.313718	NA	1.20716	-1.00745	1.70767
PROKKA_34677	-0.953966	0.0464564	0.307447	0.479086	-1.99122	28.1444
PROKKA_34678	-0.879034	0.0101042	0.111337	0.341738	-2.57224	54.3908
PROKKA_34679	-0.774834	0.187785	0.677878	0.58826	-1.31716	9.40742
PROKKA_34680	-0.82634	0.100664	0.482535	0.503361	-1.64164	14.2549
PROKKA_34681	-1.16845	1.26279e-05	0.00044341	0.267598	-4.36645	137.434
PROKKA_34682	-0.772841	0.262644	0.802023	0.689935	-1.12016	11.0603
PROKKA_34683	-2.33518	3.58889e-05	0.00109668	0.565082	-4.13247	12.1169
PROKKA_34684	-1.42743	0.00088323	0.0168593	0.429263	-3.3253	38.6291
PROKKA_34685	-1.30439	0.0322045	0.244344	0.608998	-2.14186	11.4702
PROKKA_34686	-0.773936	0.0866298	0.442909	0.451683	-1.71345	27.0759
PROKKA_34687	-1.10116	0.00684779	0.083806	0.407208	-2.70416	30.518
PROKKA_34688	-0.655559	0.11266	0.514162	0.413251	-1.58635	26.085
PROKKA_34689	-0.149067	0.685998	1	0.36871	-0.404293	61.4745
PROKKA_34690	0.921603	0.0630999	0.368926	0.495889	1.85849	14.092
PROKKA_34691	-0.0112448	0.986333	1	0.656432	-0.0171302	7.41735
PROKKA_34693	-0.76627	0.450431	1	1.01533	-0.754697	14.1944
PROKKA_34694	-4.20816	0.0118216	0.124243	1.67161	-2.51742	6.83265
PROKKA_34695	-1.44014	0.254381	0.790668	1.26353	-1.13977	15.7112
PROKKA_34696	-2.92279	0.0524029	0.330733	1.50674	-1.93981	10.5691
PROKKA_34697	-0.609568	0.698204	NA	1.57208	-0.387746	1.26399
PROKKA_34700	-1.22162	0.606851	NA	2.37404	-0.514574	1.13499
PROKKA_34701	0.131151	0.874049	1	0.827357	0.158517	16.1489
PROKKA_34702	-0.547092	0.621416	1	1.10782	-0.493844	15.7028
PROKKA_34703	1.02489	0.540101	NA	1.67285	0.612661	1.4823
PROKKA_34708	0.980474	0.148504	0.597364	0.678605	1.44484	46.4144
PROKKA_34709	0.540048	0.554318	1	0.913319	0.591303	11.8112
PROKKA_34710	0.597975	0.426663	1	0.75225	0.794916	29.0799
PROKKA_34711	2.06644	0.0239963	0.202154	0.915495	2.25719	15.9049
PROKKA_34712	0.145949	0.940025	NA	1.93983	0.0752383	0.845487
PROKKA_34713	-2.96627	0.133869	NA	1.97881	-1.49902	1.02149
PROKKA_34714	0.167471	0.831698	1	0.78801	0.212524	13.0309
PROKKA_34715	3.6839	0.000662884	0.0133035	1.08207	3.40449	8.11898
PROKKA_34716	-0.53553	0.605145	1	1.03581	-0.517016	4.06356
PROKKA_34717	-0.6354	0.732479	NA	1.85882	-0.34183	2.98395
PROKKA_34718	0.17168	0.849351	1	0.903836	0.189946	13.392
PROKKA_34719	-1.29651	0.251508	0.786784	1.13065	-1.14669	6.21159
PROKKA_34720	1.44839	0.0986312	0.47692	0.877004	1.65153	23.1165
PROKKA_34721	0.802556	0.396995	0.979747	0.947527	0.847001	34.6489
PROKKA_34722	1.23395	0.154968	0.610701	0.867636	1.4222	17.2055
PROKKA_34723	-0.815631	0.248338	0.782894	0.706543	-1.1544	40.8763
PROKKA_34724	-0.002806	0.996861	1	0.713288	-0.00393389	11.108
PROKKA_34725	-0.52233	0.537669	1	0.847468	-0.616342	4.5174
PROKKA_34726	-0.586207	0.373606	0.954284	0.658852	-0.889739	6.14462
PROKKA_34727	0.265119	0.826902	1	1.21238	0.218677	3.47835
PROKKA_34728	0.0486835	0.930455	1	0.557831	0.0872728	44.4735
PROKKA_34729	-0.034581	0.969057	1	0.891457	-0.0387916	6.67884
PROKKA_34730	0.0246833	0.982226	NA	1.10797	0.022278	3.13942
PROKKA_34731	-0.214874	0.747079	1	0.666292	-0.322493	6.46966
PROKKA_34732	-1.88673	0.000624868	0.0126864	0.551581	-3.42058	16.3735
PROKKA_34733	-1.57843	0.0524119	0.330733	0.813733	-1.93973	6.3636
PROKKA_34734	-0.299726	0.714219	1	0.818484	-0.366196	4.25536
PROKKA_34735	-1.18912	0.273767	NA	1.08652	-1.09443	2.46918
PROKKA_34736	-1.47016	0.0323155	0.244919	0.686834	-2.14049	8.25412
PROKKA_34737	-2.10647	0.00236974	0.0371953	0.693033	-3.0395	6.70637
PROKKA_34738	-3.41995	8.89053e-08	5.28176e-06	0.639475	-5.34805	14.8683
PROKKA_34739	-4.14527	3.99827e-16	1.04247e-13	0.509333	-8.13861	34.97
PROKKA_34740	-1.4147	0.0524553	0.330917	0.729462	-1.93938	13.3059
PROKKA_34741	-3.17055	0.00010024	0.00268541	0.815048	-3.89001	8.47705
PROKKA_34742	-2.59925	0.0771606	NA	1.47066	-1.7674	1.85342
PROKKA_34743	-0.606354	0.38215	0.963944	0.693815	-0.873942	10.2452
PROKKA_34744	-1.13763	0.255646	0.792656	1.00078	-1.13674	11.0741
PROKKA_34745	-1.63039	0.104194	0.492047	1.00341	-1.62485	5.21943
PROKKA_34746	0.852736	0.0876967	0.44589	0.499355	1.70768	101.523
PROKKA_34747	0.364438	0.409304	0.994152	0.441679	0.82512	97.1453
PROKKA_34748	0.391947	0.364448	0.944525	0.432174	0.906922	88.6188
PROKKA_34749	0.525654	0.536059	1	0.849496	0.618784	3.47775
PROKKA_34751	0.622574	0.789032	NA	2.32678	0.267568	0.608802
PROKKA_34754	0.842238	0.703063	NA	2.2095	0.381189	0.719758
PROKKA_34755	0.542748	0.727741	NA	1.55903	0.348132	1.14174
PROKKA_34756	0.829623	0.461598	NA	1.12687	0.736218	1.74909
PROKKA_34757	0.812746	0.579632	NA	1.46726	0.553922	1.14595
PROKKA_34762	-0.181781	0.761595	1	0.599172	-0.303387	6.84537
PROKKA_34763	-0.109198	0.873866	1	0.687867	-0.158749	5.53199
PROKKA_34764	-0.323872	0.835	NA	1.55489	-0.208293	1.17448
PROKKA_34765	1.02598	0.263486	0.803189	0.917534	1.11819	3.23172
PROKKA_34766	-0.106724	0.927278	NA	1.16932	-0.0912698	1.66077
PROKKA_34767	1.18519	0.588702	NA	2.19189	0.540717	0.843022
PROKKA_34768	0.311154	0.818935	NA	1.35926	0.228915	1.34236
PROKKA_34769	0.5174	0.611552	NA	1.01878	0.50786	2.49831
PROKKA_34770	0.7167	0.809282	NA	2.96951	0.241353	0.449571
PROKKA_34771	0.606796	0.527546	NA	0.96049	0.631756	2.52383
PROKKA_34772	0.360759	0.871312	NA	2.22702	0.161992	0.459174
PROKKA_34773	0.256492	0.884119	NA	1.75981	0.14575	0.841317
PROKKA_34774	0.056749	0.962382	NA	1.20321	0.0471646	1.99696
PROKKA_34775	1.81937	0.0230637	0.197333	0.800648	2.27238	4.27025
PROKKA_34776	1.84266	0.107556	NA	1.14502	1.60928	2.4739
PROKKA_34777	0.764157	0.441108	NA	0.991995	0.770323	2.49894
PROKKA_34778	2.48163	0.142169	NA	1.69075	1.46776	1.15946
PROKKA_34779	-0.479579	0.804689	NA	1.93939	-0.247284	0.709298
PROKKA_34780	1.15489	0.398716	NA	1.36848	0.843917	1.65488
PROKKA_34782	0.433894	0.698065	NA	1.11847	0.387934	1.72246
PROKKA_34783	1.11593	0.27416	0.818001	1.02048	1.09353	3.28813
PROKKA_34784	0.799336	0.47075	NA	1.10825	0.72126	2.33138
PROKKA_34785	0.0531281	0.960073	NA	1.06123	0.0500626	2.15351
PROKKA_34786	1.69746	0.24653	NA	1.46482	1.15882	1.5571
PROKKA_34787	0.795412	0.0383432	0.272539	0.38404	2.07117	24.9346
PROKKA_34788	1.24269	0.000716872	0.0142053	0.367328	3.38304	246.594
PROKKA_34789	0.861453	0.0413529	0.285555	0.422286	2.03997	23.9056
PROKKA_34790	1.48076	0.00424429	0.0589294	0.517854	2.85941	12.2384
PROKKA_34791	0.425914	0.52284	1	0.666559	0.638974	8.45938
PROKKA_34792	0.845036	0.210074	0.718108	0.674215	1.25336	5.42192
PROKKA_34793	1.35953	0.00187498	0.0308801	0.437239	3.10935	24.763
PROKKA_34794	1.25605	0.104791	0.493758	0.774357	1.62206	4.24545
PROKKA_34795	1.17349	0.0405666	0.282257	0.573011	2.04793	9.03017
PROKKA_34796	1.40023	0.00158747	0.0269853	0.443365	3.1582	21.7082
PROKKA_34797	0.719901	0.0695011	0.391037	0.396607	1.81515	20.5309
PROKKA_34798	0.643282	0.183657	0.670075	0.483824	1.32958	35.965
PROKKA_34799	1.44578	4.37208e-05	0.00130204	0.353762	4.08688	69.4054
PROKKA_34800	0.579995	0.232605	0.757954	0.48589	1.19368	13.7686
PROKKA_34801	0.922532	0.0811667	0.427271	0.528988	1.74396	11.8285
PROKKA_34802	-0.521539	0.272674	0.815856	0.475455	-1.09693	24.5873
PROKKA_34803	0.626181	0.0817786	0.429113	0.359779	1.74046	34.1401
PROKKA_34804	1.12108	0.000594313	0.0121379	0.326447	3.4342	107.209
PROKKA_34805	1.07866	0.0391318	0.275941	0.522913	2.0628	14.1872
PROKKA_34806	1.01095	0.00597502	0.0760195	0.367733	2.74915	42.7747
PROKKA_34807	1.73697	6.35865e-06	0.000243231	0.384788	4.5141	25.2181
PROKKA_34808	-0.186545	0.820096	1	0.820262	-0.227422	4.56135
PROKKA_34809	1.58168	0.0561101	0.344657	0.828027	1.91018	3.8103
PROKKA_34810	1.29923	0.103028	0.489044	0.796905	1.63035	7.22408
PROKKA_34811	-0.277533	0.580078	1	0.501624	-0.55327	15.8111
PROKKA_34812	1.07661	0.123041	0.540224	0.698133	1.54213	10.9132
PROKKA_34813	0.944555	0.105911	0.496667	0.584195	1.61685	7.91725
PROKKA_34815	0.603832	0.0673757	0.383603	0.330115	1.82916	34.7752
PROKKA_34816	0	1	1	1.83341	0	4.42204
PROKKA_34817	-2.28282	0.127416	0.550582	1.49755	-1.52437	29.8722
PROKKA_34818	0	1	NA	1.8977	0	3.11763
PROKKA_34819	0	1	1	1.78845	0	8.61802
PROKKA_34820	0	1	1	1.77785	0	6.47612
PROKKA_34821	0.641496	0.704964	1	1.69426	0.378628	28.3818
PROKKA_34822	0	1	1	1.77158	0	8.70306
PROKKA_34823	0	1	1	1.85167	0	4.9989
PROKKA_34824	0	1	1	1.87206	0	7.58959
PROKKA_34825	0	1	1	1.73749	0	16.0707
PROKKA_34826	0	1	1	1.86082	0	4.54779
PROKKA_34827	0	1	1	1.74376	0	64.9254
PROKKA_34828	0	1	1	1.74708	0	9.38607
PROKKA_34829	0	1	1	1.7967	0	9.6834
PROKKA_34830	0	1	1	1.77052	0	10.2265
PROKKA_34831	0	1	1	1.76799	0	7.10604
PROKKA_34832	0	1	1	1.73287	0	24.4585
PROKKA_34833	0	1	1	1.74184	0	72.4981
PROKKA_34834	0.642537	0.707589	1	1.71299	0.375096	20.6481
PROKKA_34835	0	1	1	1.87937	0	4.05806
PROKKA_34836	0	1	1	1.76318	0	9.54658
PROKKA_34837	0	1	1	1.72572	0	43.81
PROKKA_34838	0	1	1	1.75235	0	23.8025
PROKKA_34839	-1.20783	0.461726	1	1.64106	-0.736008	19.3615
PROKKA_34840	0	1	1	1.72751	0	16.7093
PROKKA_34841	0	1	1	1.78956	0	11.2992
PROKKA_34842	0	1	1	1.76725	0	6.40834
PROKKA_34843	0	1	1	1.71101	0	27.3686
PROKKA_34844	0	1	1	1.75026	0	8.06987
PROKKA_34845	0	1	1	1.74515	0	39.4042
PROKKA_34846	0	1	1	1.74451	0	9.22875
PROKKA_34847	0	1	1	1.72107	0	27.9868
PROKKA_34848	0	1	1	1.74141	0	23.2593
PROKKA_34849	0	1	1	1.7507	0	7.59505
PROKKA_34851	0	1	NA	2.07809	0	1.88538
PROKKA_34852	0	1	1	1.74251	0	13.171
PROKKA_34853	0	1	NA	1.99047	0	2.52019
PROKKA_34854	0	1	1	1.82723	0	8.76242
PROKKA_34855	0	1	1	1.78484	0	5.34057
PROKKA_34856	0	1	1	1.86559	0	3.49388
PROKKA_34857	0	1	NA	2.65889	0	0.920162
PROKKA_34858	0	1	NA	1.94625	0	2.84546
PROKKA_34859	0	1	NA	2.08507	0	1.84116
PROKKA_34860	0	1	1	1.81785	0	7.01987
PROKKA_34861	0	1	1	1.73792	0	11.6554
PROKKA_34863	-1.16933	0.461538	1	1.58808	-0.736317	54.9814
PROKKA_34864	0	1	1	1.7268	0	29.3173
PROKKA_34865	0	1	1	1.76773	0	7.66045
PROKKA_34866	0	1	1	1.74401	0	9.23228
PROKKA_34867	0	1	1	1.7865	0	8.42514
PROKKA_34869	0	1	1	1.72288	0	18.9285
PROKKA_34870	0	1	1	1.77853	0	12.3664
PROKKA_34871	0	1	1	1.74335	0	13.3645
PROKKA_34872	0	1	1	1.75952	0	12.1873
PROKKA_34873	0	1	1	1.76101	0	18.1621
PROKKA_34874	0.882954	0.0220367	0.19118	0.385614	2.28973	157.548
PROKKA_34875	0.436659	0.44086	1	0.566544	0.770742	16.1208
PROKKA_34876	-0.378392	0.664258	1	0.871788	-0.434042	5.20571
PROKKA_34877	0.276911	0.71383	1	0.755108	0.366718	8.47691
PROKKA_34878	0.240744	0.567242	1	0.420794	0.572118	37.4445
PROKKA_34879	0.595692	0.341729	0.914134	0.626546	0.950755	6.08594
PROKKA_34880	-0.202697	0.81282	1	0.856023	-0.236789	3.6959
PROKKA_34881	1.18234	0.0118496	0.124462	0.469816	2.51659	161.24
PROKKA_34882	1.30743	0.00609321	0.0771674	0.476691	2.74272	22.3735
PROKKA_34883	1.57144	0.054774	0.33996	0.818175	1.92066	4.0243
PROKKA_34884	0.603863	0.100668	0.482535	0.367845	1.64162	78.1503
PROKKA_34885	1.51644	0.0508055	0.324507	0.776421	1.95312	4.96425
PROKKA_34886	0.258184	0.687479	1	0.641804	0.402279	6.63993
PROKKA_34887	0.726465	0.246453	0.780227	0.6268	1.15901	7.54505
PROKKA_34888	0.121845	0.77925	1	0.4347	0.280296	23.7924
PROKKA_34889	-0.125565	0.881479	1	0.842185	-0.149095	4.00059
PROKKA_34890	0.815411	0.330938	0.899227	0.838705	0.972227	3.20305
PROKKA_34891	0.0595432	0.945554	1	0.871906	0.0682909	3.72537
PROKKA_34892	1.09436	0.0116204	0.122852	0.433671	2.52347	19.5003
PROKKA_34893	0.301209	0.334389	0.904171	0.312033	0.965312	292.687
PROKKA_34894	0.711532	0.292064	0.84277	0.675331	1.0536	5.74598
PROKKA_34895	0.271377	0.738237	1	0.812048	0.334188	4.13402
PROKKA_34896	-0.0667834	0.893412	1	0.49843	-0.133988	11.3676
PROKKA_34897	-1.08	0.398415	NA	1.27893	-0.844456	2.09623
PROKKA_34898	0.404797	0.201771	0.703604	0.317109	1.27652	51.2055
PROKKA_34899	-1.70133	0.26515	NA	1.52681	-1.1143	0.989223
PROKKA_34900	0	1	NA	2.21157	0	1.83854
PROKKA_34904	0	1	NA	1.98629	0	2.67448
PROKKA_34905	0	1	NA	2.16032	0	1.46513
PROKKA_34906	0	1	NA	2.02372	0	1.8319
PROKKA_34907	0	1	1	1.8758	0	5.6693
PROKKA_34908	0	1	NA	2.05412	0	1.91803
PROKKA_34909	0	1	NA	2.06477	0	2.68369
PROKKA_34911	0	1	1	1.81305	0	4.36908
PROKKA_34912	0	1	NA	2.2474	0	1.36229
PROKKA_34913	0	1	1	1.83898	0	5.11859
PROKKA_34914	0	1	1	1.82216	0	4.52096
PROKKA_34917	0	1	1	1.88759	0	3.45935
PROKKA_34919	0	1	NA	1.9217	0	2.54853
PROKKA_34922	0	1	1	1.89989	0	3.56972
PROKKA_34924	0	1	NA	1.89589	0	3.14526
PROKKA_34925	0	1	1	1.92278	0	3.49964
PROKKA_34927	0	1	1	1.85546	0	3.27132
PROKKA_34928	4.11418	0.0479457	NA	2.08013	1.97785	1.29023
PROKKA_34929	-0.810454	0.550567	1	1.35775	-0.596911	10.0962
PROKKA_34930	1.72964	0.174906	NA	1.27498	1.35661	2.63106
PROKKA_34931	1.73903	0.333379	NA	1.79776	0.967331	1.22009
PROKKA_34932	1.95479	0.135892	NA	1.31083	1.49126	2.52309
PROKKA_34933	1.73209	0.116915	NA	1.10475	1.56786	2.74128
PROKKA_34934	0.129629	0.949499	NA	2.04669	0.0633361	0.807924
PROKKA_34935	1.22979	0.302331	0.857994	1.1923	1.03145	3.26381
PROKKA_34936	1.85124	0.0936678	NA	1.10432	1.67636	2.68244
PROKKA_34938	0.643879	0.766833	NA	2.17145	0.29652	0.74739
PROKKA_34939	1.2669	0.261	NA	1.12711	1.12403	3.05072
PROKKA_34940	0.562899	0.474522	1	0.787117	0.71514	13.186
PROKKA_34941	-1.31731	0.215002	0.726768	1.06241	-1.23993	4.18022
PROKKA_34942	0.920181	0.653055	NA	2.04702	0.449522	1.0835
PROKKA_34944	0.76048	0.56139	NA	1.30941	0.580779	1.91203
PROKKA_34945	1.30748	0.357062	NA	1.41967	0.920977	1.76282
PROKKA_34947	0.21702	0.805799	1	0.882736	0.245849	7.78121
PROKKA_34948	0.603671	0.330368	0.898524	0.620185	0.973372	12.6788
PROKKA_34949	1.49283	0.333413	NA	1.54335	0.967262	1.89469
PROKKA_34953	0.56955	0.36954	0.950302	0.634712	0.897336	29.9046
PROKKA_34954	1.00293	0.194321	0.689813	0.772731	1.2979	7.38109
PROKKA_34955	-0.606013	0.573038	NA	1.07529	-0.563582	2.0628
PROKKA_34956	-1.13119	0.453385	NA	1.50869	-0.749783	2.3688
PROKKA_34957	0.555807	0.486128	1	0.798023	0.69648	4.34366
PROKKA_34958	-0.828108	0.348756	0.923197	0.883781	-0.937005	3.87346
PROKKA_34959	-0.88614	0.429882	1	1.12256	-0.789393	3.54064
PROKKA_34961	-0.366119	0.803516	NA	1.47154	-0.248799	1.15654
PROKKA_34962	-0.307254	0.805288	NA	1.24642	-0.24651	1.83787
PROKKA_34963	0.196635	0.85929	NA	1.10919	0.177279	2.94844
PROKKA_34964	1.57513	0.21199	NA	1.26201	1.24811	1.51352
PROKKA_34965	-0.197577	0.90659	NA	1.68379	-0.117341	1.40493
PROKKA_34966	-0.0462118	0.973516	NA	1.39197	-0.0331989	1.44182
PROKKA_34967	-1.27062	0.334535	NA	1.31668	-0.965019	2.34905
PROKKA_34968	0.14675	0.841485	1	0.73377	0.199995	5.35709
PROKKA_34969	0.560779	0.137871	0.574825	0.377943	1.48377	76.0634
PROKKA_34970	0.494115	0.627552	1	1.01842	0.485176	4.15433
PROKKA_34971	-2.45947	0.277897	NA	2.26667	-1.08506	0.937273
PROKKA_34972	0.128521	0.875616	1	0.821067	0.156529	3.96561
PROKKA_34973	-0.303264	0.755725	1	0.974816	-0.311099	3.60103
PROKKA_34974	0.00598851	0.990888	1	0.524389	0.01142	18.5322
PROKKA_34975	0.709279	0.316955	0.87933	0.708759	1.00073	6.38397
PROKKA_34976	-0.806491	0.359224	0.937873	0.879638	-0.916844	4.81082
PROKKA_34977	1.63449	0.00317943	0.0470165	0.554095	2.94984	9.74095
PROKKA_34978	-1.05334	0.213304	0.723885	0.846375	-1.24453	6.74823
PROKKA_34979	-1.22276	0.0386511	0.273858	0.591308	-2.06788	12.9496
PROKKA_34980	-0.86908	0.0578659	0.350869	0.458203	-1.89671	20.6493
PROKKA_34981	0.792343	0.113595	0.516538	0.500773	1.58224	14.6565
PROKKA_34982	0.503549	0.556703	1	0.856746	0.587746	3.78598
PROKKA_34984	-1.30155	0.357796	NA	1.41539	-0.919573	2.82365
PROKKA_34985	0.811299	0.625073	1	1.66021	0.488674	5.40394
PROKKA_34986	-0.34071	0.810384	1	1.42003	-0.239931	4.07013
PROKKA_34987	-1.826	0.283422	0.831425	1.70231	-1.07266	4.1002
PROKKA_34993	0	1	1	1.88979	0	3.46404
PROKKA_34995	0	1	NA	2.02084	0	1.95678
PROKKA_34997	0	1	NA	2.22109	0	1.32746
PROKKA_34998	0	1	NA	2.13601	0	1.91205
PROKKA_34999	0	1	NA	2.04097	0	1.6491
PROKKA_35002	0	1	NA	2.00027	0	1.63706
PROKKA_35005	0	1	NA	2.12794	0	1.43485
PROKKA_35008	0	1	NA	2.3101	0	1.23324
PROKKA_35010	0	1	NA	2.05326	0	1.90825
PROKKA_35012	0	1	NA	1.92539	0	2.15635
PROKKA_35014	0	1	NA	2.11691	0	1.48215
PROKKA_35015	0	1	1	1.84527	0	3.46672
PROKKA_35018	0	1	NA	2.49658	0	1.67045
PROKKA_35020	0	1	NA	2.22467	0	1.14909
PROKKA_35024	-1.28225	0.450421	NA	1.69898	-0.754714	1.96447
PROKKA_35028	-2.32285	0.222532	NA	1.90425	-1.21982	1.61654
PROKKA_35030	0.590035	0.725215	NA	1.67863	0.351497	2.74172
PROKKA_35031	0.0259727	0.987813	NA	1.70033	0.0152751	2.36192
PROKKA_35032	-0.351447	0.86319	NA	2.03956	-0.172315	1.02615
PROKKA_35033	-0.489377	0.72434	1	1.38766	-0.352665	3.34704
PROKKA_35037	0.212685	0.816792	1	0.918042	0.231672	14.4156
PROKKA_35038	0.314182	0.690757	1	0.789745	0.397827	11.1046
PROKKA_35039	0.483246	0.703781	1	1.27096	0.380221	13.027
PROKKA_35040	0.536842	0.672189	1	1.26869	0.423146	7.82636
PROKKA_35041	1.1987	0.164807	0.63144	0.86294	1.38909	35.7407
PROKKA_35042	0.931108	0.43765	1	1.19962	0.776168	7.36858
PROKKA_35043	0.203368	0.857243	1	1.13054	0.179885	5.77715
PROKKA_35048	0.583157	0.754636	NA	1.86591	0.312533	2.26176
PROKKA_35049	-2.66915	0.155453	NA	1.87898	-1.42053	1.30271
PROKKA_35051	0.0118943	0.994031	1	1.58993	0.00748101	6.17101
PROKKA_35052	-0.249808	0.898193	NA	1.95249	-0.127944	2.39926
PROKKA_35053	-1.94069	0.295338	NA	1.85448	-1.04648	1.94863
PROKKA_35054	1.37362	0.377667	NA	1.55703	0.882204	2.24682
PROKKA_35056	-1.20331	0.557683	NA	2.05242	-0.586287	2.11254
PROKKA_35058	0.566031	0.702457	NA	1.48173	0.382006	1.10548
PROKKA_35059	-0.0776616	0.966874	NA	1.87006	-0.041529	0.81687
PROKKA_35060	2.68923	0.0224396	NA	1.17802	2.28284	2.99219
PROKKA_35062	2.2275	0.00677515	0.0831541	0.822656	2.7077	3.77777
PROKKA_35063	1.02257	0.718067	NA	2.83225	0.361044	0.508462
PROKKA_35064	1.60448	0.265068	NA	1.43965	1.11449	1.19872
PROKKA_35065	1.5992	0.346204	NA	1.6977	0.941978	0.738073
PROKKA_35066	2.38602	0.135831	NA	1.59975	1.4915	1.62468
PROKKA_35067	2.23967	0.142118	NA	1.52571	1.46795	1.96986
PROKKA_35069	2.94697	0.0219819	NA	1.28651	2.29068	2.04493
PROKKA_35070	0.954194	0.46735	NA	1.31287	0.726798	2.47433
PROKKA_35072	0.537525	0.462072	1	0.73089	0.735439	6.19903
PROKKA_35073	1.22584	0.351952	NA	1.31696	0.930811	1.31825
PROKKA_35074	2.08467	0.0308007	0.237356	0.965289	2.15964	4.44108
PROKKA_35075	2.76931	0.248744	NA	2.40099	1.15341	0.59402
PROKKA_35076	1.52484	0.248669	NA	1.32182	1.15359	2.20363
PROKKA_35077	1.74233	0.125699	NA	1.13782	1.53129	2.88814
PROKKA_35078	0.25441	0.768801	1	0.865506	0.293944	5.15573
PROKKA_35079	4.36736	0.0322415	NA	2.03949	2.1414	0.860109
PROKKA_35081	2.00009	0.019835	0.178071	0.858607	2.32945	3.75767
PROKKA_35084	2.99857	0.000207018	0.00501214	0.808175	3.71029	6.72962
PROKKA_35086	3.73545	0.00810336	NA	1.41081	2.64773	2.04202
PROKKA_35088	2.1218	0.400903	NA	2.52593	0.840009	0.562078
PROKKA_35097	0.625096	0.770209	NA	2.14	0.292101	1.1511
PROKKA_35098	-1.34822	0.437581	NA	1.73676	-0.776285	1.79012
PROKKA_35102	-0.225067	0.91689	NA	2.15682	-0.104351	0.945359
PROKKA_35103	-1.20529	0.562962	NA	2.08366	-0.578448	1.33667
PROKKA_35106	1.87107	0.212573	0.722561	1.50103	1.24652	6.24517
PROKKA_35109	-0.988425	0.617121	NA	1.97711	-0.499935	1.53581
PROKKA_35110	2.17887	0.100593	0.482458	1.32697	1.64199	3.75171
PROKKA_35112	1.91478	0.3334	NA	1.97954	0.967289	1.57697
PROKKA_35117	-0.180134	0.799896	1	0.710639	-0.253482	26.3423
PROKKA_35123	1.03769	0.662471	NA	2.37727	0.436505	0.975527
PROKKA_35127	1.57354	0.153369	0.607674	1.10213	1.42773	4.01173
PROKKA_35128	1.40029	0.0964438	0.471444	0.84236	1.66234	8.23782
PROKKA_35132	0	1	NA	2.31342	0	1.58037
PROKKA_35137	-1.31178	0.395372	0.977647	1.54342	-0.849915	5.96157
PROKKA_35138	0	1	1	1.83749	0	5.27563
PROKKA_35139	0	1	NA	2.17941	0	3.04284
PROKKA_35141	0	1	NA	1.93525	0	2.46467
PROKKA_35142	0	1	1	1.76573	0	13.2209
PROKKA_35143	0	1	1	1.77158	0	6.50414
PROKKA_35144	0	1	NA	2.16183	0	1.68992
PROKKA_35145	0	1	1	1.84138	0	3.86191
PROKKA_35149	0	1	NA	2.09156	0	2.04192
PROKKA_35150	0	1	NA	2.06189	0	2.16138
PROKKA_35154	0	1	NA	2.34411	0	1.13532
PROKKA_35156	0	1	NA	2.267	0	1.52931
PROKKA_35159	0	1	NA	2.02205	0	1.65118
PROKKA_35161	0	1	NA	1.9331	0	2.44055
PROKKA_35162	0	1	NA	1.96452	0	2.03609
PROKKA_35163	0	1	1	1.80032	0	5.17416
PROKKA_35164	0	1	NA	1.92091	0	2.33176
PROKKA_35165	0	1	NA	2.34479	0	1.59667
PROKKA_35168	0	1	NA	2.02885	0	1.52359
PROKKA_35169	0	1	NA	2.21399	0	1.3912
PROKKA_35173	0	1	NA	1.93113	0	2.58346
PROKKA_35175	0	1	NA	2.14131	0	1.47496
PROKKA_35177	0	1	1	1.83545	0	4.35114
PROKKA_35178	0	1	NA	2.02518	0	2.43429
PROKKA_35179	0	1	NA	2.26261	0	1.30758
PROKKA_35187	0	1	NA	2.34772	0	1.64658
PROKKA_35189	0	1	NA	2.45311	0	1.09321
PROKKA_35190	0	1	NA	2.73745	0	1.0303
PROKKA_35192	0	1	NA	2.34985	0	1.03962
PROKKA_35193	0	1	1	1.80777	0	6.06047
PROKKA_35195	0	1	NA	1.93089	0	2.7905
PROKKA_35196	0.642122	0.706541	1	1.70547	0.376506	19.0108
PROKKA_35197	0	1	1	1.72497	0	23.3378
PROKKA_35198	0	1	1	1.72081	0	19.8736
PROKKA_35199	0	1	1	1.83917	0	4.63131
PROKKA_35200	-1.17117	0.467404	1	1.6116	-0.726709	17.6475
PROKKA_35201	0	1	1	1.7589	0	7.90308
PROKKA_35202	0	1	1	1.7708	0	5.70782
PROKKA_35203	0	1	1	1.73297	0	13.5499
PROKKA_35204	0	1	1	1.7929	0	7.41688
PROKKA_35205	0	1	1	1.74032	0	17.2216
PROKKA_35206	0	1	1	1.75306	0	12.0396
PROKKA_35207	-1.20535	0.461071	1	1.63529	-0.737085	9.39674
PROKKA_35208	0	1	1	1.87057	0	3.53299
PROKKA_35209	0	1	1	1.79393	0	8.35151
PROKKA_35210	0	1	1	1.73568	0	11.1831
PROKKA_35211	0	1	1	1.73954	0	18.7692
PROKKA_35212	0	1	1	1.72565	0	13.0994
PROKKA_35213	0	1	1	1.73531	0	48.6404
PROKKA_35214	0	1	1	1.9199	0	3.63007
PROKKA_35215	0	1	1	1.82085	0	6.83609
PROKKA_35216	0	1	1	1.8041	0	5.86623
PROKKA_35217	0	1	1	1.86198	0	4.51621
PROKKA_35218	0	1	1	1.74744	0	16.8871
PROKKA_35219	0	1	1	1.7485	0	65.2656
PROKKA_35220	0	1	1	1.76361	0	10.4674
PROKKA_35221	0	1	NA	2.07172	0	2.09352
PROKKA_35222	0	1	NA	2.08528	0	1.64427
PROKKA_35223	0	1	1	1.84364	0	5.95072
PROKKA_35224	0	1	1	1.71083	0	25.1933
PROKKA_35225	0	1	1	1.72586	0	39.9705
PROKKA_35226	0	1	1	1.74972	0	9.01602
PROKKA_35227	0.565719	0.700644	1	1.47149	0.384452	18.8442
PROKKA_35228	0	1	1	1.72968	0	12.5904
PROKKA_35229	0	1	1	1.81399	0	6.7402
PROKKA_35230	1.07819	0.482381	NA	1.53484	0.702478	1.65251
PROKKA_35234	-0.271655	0.829314	NA	1.2601	-0.215582	1.88771
PROKKA_35239	0.601926	0.765884	NA	2.0215	0.297763	0.732647
PROKKA_35242	-0.343003	0.869873	NA	2.09378	-0.16382	0.481642
PROKKA_35243	1.23569	0.443327	NA	1.61193	0.766588	0.742434
PROKKA_35247	-1.93513	0.347391	NA	2.05939	-0.939661	0.830009
PROKKA_35252	0.739724	0.648851	NA	1.62448	0.455359	0.679273
PROKKA_35257	0.869784	0.477679	NA	1.22498	0.71004	2.1219
PROKKA_35258	-0.522696	0.532038	1	0.836451	-0.624898	8.16627
PROKKA_35259	1.53859	0.45186	NA	2.04513	0.752317	0.581045
PROKKA_35261	0.257036	0.915196	NA	2.41378	0.106487	0.561718
PROKKA_35262	0	1	1	1.7545	0	17.1926
PROKKA_35263	-1.1701	0.464001	1	1.59789	-0.732275	53.5799
PROKKA_35264	0.637346	0.706437	1	1.69216	0.376646	56.1347
PROKKA_35265	0	1	1	1.73081	0	23.1289
PROKKA_35266	0	1	1	1.73331	0	20.1573
PROKKA_35267	0	1	1	1.73864	0	28.6843
PROKKA_35268	0	1	1	1.73702	0	10.7696
PROKKA_35269	0	1	1	1.73002	0	15.0542
PROKKA_35270	0	1	1	1.72029	0	18.3658
PROKKA_35271	0	1	1	1.74446	0	11.4538
PROKKA_35272	0	1	1	1.73566	0	24.1734
PROKKA_35273	0	1	1	1.7126	0	24.3584
PROKKA_35274	0	1	1	1.74627	0	38.7962
PROKKA_35275	0	1	1	1.71801	0	32.1154
PROKKA_35276	0	1	1	1.75243	0	71.6676
PROKKA_35277	-1.17073	0.46604	1	1.60608	-0.728938	30.6692
PROKKA_35278	0	1	1	1.84767	0	5.15029
PROKKA_35279	0	1	1	1.73343	0	15.3116
PROKKA_35280	0	1	NA	2.01663	0	2.4328
PROKKA_35281	0	1	1	1.87208	0	5.64236
PROKKA_35282	0	1	1	1.72755	0	14.076
PROKKA_35283	0	1	1	1.74288	0	13.4484
PROKKA_35284	0.64245	0.707369	1	1.71141	0.375391	15.3792
PROKKA_35285	0	1	1	1.74335	0	56.178
PROKKA_35286	0	1	1	1.71002	0	33.4096
PROKKA_35287	0	1	NA	1.94559	0	2.56482
PROKKA_35288	0.637611	0.705312	1	1.68609	0.37816	67.188
PROKKA_35289	0	1	1	1.81036	0	8.99836
PROKKA_35290	0	1	1	1.71595	0	23.4812
PROKKA_35291	0	1	1	1.75139	0	17.4773
PROKKA_35292	0	1	1	1.73348	0	15.6678
PROKKA_35293	0	1	1	1.72414	0	60.8976
PROKKA_35294	0	1	1	1.71567	0	41.0014
PROKKA_35295	0	1	1	1.72116	0	46.1943
PROKKA_35296	0	1	1	1.71483	0	31.7867
PROKKA_35297	0	1	1	1.75465	0	8.97434
PROKKA_35299	0	1	1	1.80637	0	8.0808
PROKKA_35300	0	1	1	1.79801	0	6.23933
PROKKA_35301	0	1	1	1.78607	0	7.44287
PROKKA_35302	0	1	1	1.78826	0	6.40987
PROKKA_35303	0	1	NA	2.01957	0	2.06809
PROKKA_35304	0	1	1	1.79594	0	5.81358
PROKKA_35305	0	1	NA	1.94276	0	2.66623
PROKKA_35306	0	1	1	1.81633	0	7.63754
PROKKA_35307	0.641902	0.705987	1	1.70152	0.377251	18.2893
PROKKA_35308	0	1	1	1.7898	0	5.19595
PROKKA_35309	0	1	1	1.81001	0	5.16287
PROKKA_35310	0	1	1	1.92279	0	3.15735
PROKKA_35311	0	1	NA	2.51239	0	1.18024
PROKKA_35312	0	1	1	1.76657	0	10.016
PROKKA_35313	0.633327	0.724613	1	1.79769	0.3523	4.48632
PROKKA_35314	0	1	1	1.80912	0	38.3088
PROKKA_35315	0	1	1	1.76163	0	46.9177
PROKKA_35317	0	1	NA	2.2362	0	1.06829
PROKKA_35318	0	1	NA	2.57812	0	1.38214
PROKKA_35319	0	1	1	1.76428	0	10.0495
PROKKA_35320	0	1	1	1.77448	0	8.62973
PROKKA_35322	0	1	NA	1.97662	0	2.72752
PROKKA_35323	-2.22296	0.154168	0.609267	1.56001	-1.42496	5.21678
PROKKA_35324	0	1	1	1.94765	0	4.8994
PROKKA_35325	0	1	NA	2.07345	0	2.04568
PROKKA_35326	-1.35939	0.533633	NA	2.18386	-0.622469	1.5769
PROKKA_35338	0	1	NA	2.10193	0	2.71281
PROKKA_35340	0	1	NA	1.99701	0	1.68141
PROKKA_35341	0	1	NA	2.13784	0	1.44225
PROKKA_35346	1.11474	0.442522	1	1.4516	0.767942	6.81354
PROKKA_35349	1.70566	0.163261	0.628651	1.22341	1.39419	5.29503
PROKKA_35350	0	1	1	1.88817	0	7.68797
PROKKA_35351	0	1	1	1.87366	0	3.51357
PROKKA_35352	0	1	1	1.85472	0	5.72739
PROKKA_35353	0	1	NA	2.19291	0	1.91294
PROKKA_35354	0	1	NA	2.04353	0	2.00484
PROKKA_35355	0	1	NA	2.12749	0	1.33566
PROKKA_35357	-0.222331	0.894296	1	1.6733	-0.13287	4.91497
PROKKA_35358	0	1	NA	2.10297	0	2.12678
PROKKA_35359	0	1	NA	2.07121	0	2.01382
PROKKA_35361	-2.16982	0.202162	NA	1.70126	-1.27542	2.83036
PROKKA_35362	0	1	1	1.72394	0	20.7108
PROKKA_35363	-1.17351	0.474686	1	1.64156	-0.714875	14.4234
PROKKA_35364	0.521605	0.693202	1	1.32215	0.394513	13.2677
PROKKA_35365	-0.267326	0.818341	1	1.16391	-0.229679	20.3566
PROKKA_35366	-1.19184	0.526938	NA	1.88378	-0.632687	1.54022
PROKKA_35367	-1.90123	0.223258	0.741622	1.56106	-1.21791	18.2588
PROKKA_35368	0.138567	0.859718	1	0.784047	0.176733	28.4387
PROKKA_35370	-1.5029	0.0231811	0.197921	0.661945	-2.27044	51.6289
PROKKA_35371	0.750187	0.368896	0.949334	0.834894	0.898542	31.3904
PROKKA_35372	-0.214732	0.905715	1	1.81292	-0.118445	4.23286
PROKKA_35374	-1.59312	0.187554	0.677616	1.20888	-1.31785	13.6241
PROKKA_35375	-0.62588	0.296495	0.849612	0.599514	-1.04398	53.7303
PROKKA_35376	-5.18235	9.43835e-05	0.00254844	1.32724	-3.90459	31.3856
PROKKA_35377	-0.591372	0.520317	1	0.919913	-0.642857	16.3057
PROKKA_35378	-0.723934	0.431793	1	0.920886	-0.786127	22.6954
PROKKA_35379	3.16008	0.0254012	0.209477	1.41375	2.23525	11.1477
PROKKA_35380	1.94911	0.33675	NA	2.02904	0.960606	1.60091
PROKKA_35381	1.80084	0.0906908	NA	1.06447	1.69177	3.0434
PROKKA_35382	-1.85503	0.322463	NA	1.87489	-0.989408	1.33213
PROKKA_35383	1.06799	0.604964	NA	2.06465	0.517275	1.63944
PROKKA_35384	-0.898777	0.620536	NA	1.81538	-0.495091	1.82516
PROKKA_35386	4.03431	0.00465763	0.0632583	1.42565	2.82981	3.90789
PROKKA_35387	3.57744	0.0271773	0.218607	1.61951	2.20896	5.90267
PROKKA_35388	3.51951	0.105093	NA	2.17167	1.62065	0.808729
PROKKA_35389	-0.531263	0.617191	1	1.06288	-0.499836	5.29761
PROKKA_35391	1.10339	0.300614	NA	1.06595	1.03512	2.60413
PROKKA_35392	-1.62394	0.392534	NA	1.89928	-0.855031	1.27565
PROKKA_35393	0.847992	0.603985	NA	1.63491	0.518678	2.85422
PROKKA_35394	-0.303911	0.826515	1	1.38663	-0.219173	3.235
PROKKA_35395	1.35856	0.142547	0.584894	0.926479	1.46637	14.506
PROKKA_35396	-0.605678	0.728637	NA	1.74578	-0.346939	1.21905
PROKKA_35398	1.2861	0.0504132	0.322987	0.657367	1.95644	12.0502
PROKKA_35399	1.06091	0.194869	0.691035	0.818409	1.29631	79.3424
PROKKA_35400	1.65961	0.00936838	0.105208	0.638728	2.59831	210.629
PROKKA_35401	0.761946	0.084893	0.43736	0.442227	1.72298	314.745
PROKKA_35402	0.525606	0.202502	0.704614	0.412416	1.27446	409.382
PROKKA_35403	1.80726	0.000834691	0.0160955	0.54093	3.34103	70.5795
PROKKA_35404	0.0322347	0.952774	1	0.544282	0.0592242	64.6714
PROKKA_35405	0.255548	0.538116	1	0.415076	0.615664	329.081
PROKKA_35407	1.18235	0.0111277	0.119542	0.465739	2.53866	216.737
PROKKA_35408	0.77913	0.103022	0.489044	0.477884	1.63038	151.62
PROKKA_35409	0.113618	0.841126	1	0.566804	0.200453	229.303
PROKKA_35410	0.605987	0.167827	0.637384	0.439369	1.37922	832.419
PROKKA_35411	-0.241692	0.680116	1	0.586197	-0.412305	326.03
PROKKA_35412	1.1228	0.0605225	0.360019	0.5982	1.87697	533.055
PROKKA_35413	1.25574	0.0266981	0.216464	0.566695	2.2159	551.35
PROKKA_35414	0.097806	0.858826	1	0.549879	0.177868	933.73
PROKKA_35415	0.371361	0.512235	1	0.56665	0.655362	816.913
PROKKA_35416	4.78715	0.000391821	0.00855015	1.35019	3.54553	156.729
PROKKA_35417	0.459423	0.401821	0.985588	0.547993	0.838373	320.243
PROKKA_35418	0.294677	0.635115	1	0.620974	0.47454	126.592
PROKKA_35419	0.982667	0.185815	0.674456	0.742722	1.32306	84.1969
PROKKA_35420	0.154711	0.721933	1	0.434731	0.355877	706.052
PROKKA_35421	0.418686	0.43156	1	0.532323	0.786525	113.479
PROKKA_35422	1.28112	0.0104403	0.113942	0.500263	2.5609	166.825
PROKKA_35423	1.02988	0.0719653	0.399173	0.572367	1.79934	292.272
PROKKA_35424	0.447702	0.401767	0.985547	0.533951	0.83847	489.453
PROKKA_35425	0.193134	0.812471	1	0.814088	0.237239	59.8724
PROKKA_35426	0.272469	0.572257	1	0.482477	0.56473	282.953
PROKKA_35427	0.679291	0.0563051	0.345181	0.355898	1.90867	605.253
PROKKA_35428	0.404539	0.39429	0.976712	0.474887	0.851864	238.261
PROKKA_35429	-0.14004	0.829755	1	0.651301	-0.215016	182.552
PROKKA_35430	-2.21965	0.00174813	0.0291668	0.709155	-3.12999	264.167
PROKKA_35431	-0.31862	0.628688	1	0.658885	-0.483575	141.175
PROKKA_35432	1.04209	0.247907	0.782125	0.901895	1.15545	23.9487
PROKKA_35433	0	1	1	1.71356	0	34.238
PROKKA_35434	0	1	1	1.708	0	24.2856
PROKKA_35435	0	1	1	1.71055	0	43.3427
PROKKA_35436	0	1	1	1.73734	0	16.7666
PROKKA_35437	0	1	1	1.74021	0	9.87884
PROKKA_35438	0	1	1	1.74271	0	11.0309
PROKKA_35439	0	1	1	1.80122	0	5.3674
PROKKA_35440	0	1	1	1.78319	0	122.959
PROKKA_35441	0.635284	0.715497	1	1.74297	0.364484	195.678
PROKKA_35442	0	1	1	1.72442	0	15.8394
PROKKA_35443	0	1	1	1.76583	0	17.7812
PROKKA_35444	-1.32354	0.451036	1	1.75608	-0.753689	10.5595
PROKKA_35445	0	1	1	1.71513	0	28.5322
PROKKA_35446	0	1	1	1.726	0	19.2474
PROKKA_35447	0	1	1	1.7407	0	12.251
PROKKA_35448	0	1	1	1.74903	0	23.3878
PROKKA_35449	0	1	1	1.74677	0	17.5448
PROKKA_35450	0	1	1	1.75096	0	11.5682
PROKKA_35451	0	1	1	1.75183	0	9.67363
PROKKA_35452	0	1	1	1.77432	0	11.0274
PROKKA_35453	0	1	1	1.82275	0	8.54588
PROKKA_35454	0	1	1	1.81931	0	5.02504
PROKKA_35455	0	1	1	1.8253	0	6.03684
PROKKA_35456	0	1	1	1.83724	0	18.0438
PROKKA_35457	0	1	1	1.81799	0	7.13389
PROKKA_35458	0	1	1	1.76258	0	9.34712
PROKKA_35459	0	1	NA	2.05469	0	1.35662
PROKKA_35460	0	1	1	1.79326	0	6.52467
PROKKA_35461	0	1	1	1.83345	0	14.4675
PROKKA_35462	0	1	1	1.89213	0	3.25548
PROKKA_35463	0	1	NA	2.35175	0	1.51707
PROKKA_35464	0	1	NA	2.36948	0	1.51252
PROKKA_35465	-1.21193	0.462836	1	1.65072	-0.734185	10.682
PROKKA_35466	0	1	NA	2.16948	0	1.64502
PROKKA_35467	0	1	1	1.76604	0	8.79851
PROKKA_35468	-1.20709	0.461528	1	1.63932	-0.736333	27.3482
PROKKA_35469	-1.17799	0.488113	1	1.69908	-0.693313	8.76331
PROKKA_35470	0	1	NA	2.11518	0	2.38848
PROKKA_35471	0	1	1	1.89538	0	3.79327
PROKKA_35472	-1.76139	0.253927	0.789973	1.54391	-1.14086	13.3444
PROKKA_35473	0.577636	0.689156	1	1.44409	0.400001	44.7611
PROKKA_35474	0	1	1	1.75635	0	9.31584
PROKKA_35475	0	1	1	1.70659	0	24.6298
PROKKA_35476	0	1	1	1.76386	0	10.2045
PROKKA_35477	0.635575	0.714188	1	1.73542	0.366237	12.9795
PROKKA_35478	0	1	1	1.80503	0	5.72125
PROKKA_35479	0	1	1	1.74157	0	9.81312
PROKKA_35480	0	1	NA	1.92095	0	2.62565
PROKKA_35481	0	1	1	1.78772	0	5.48145
PROKKA_35482	0	1	1	1.78079	0	7.57155
PROKKA_35483	0	1	1	1.76906	0	8.52971
PROKKA_35484	0	1	1	1.75484	0	13.6788
PROKKA_35485	0	1	1	1.79706	0	4.99048
PROKKA_35486	0	1	1	1.79152	0	6.5652
PROKKA_35487	0	1	1	1.89922	0	6.30689
PROKKA_35488	0	1	1	1.72545	0	22.5385
PROKKA_35489	-1.17342	0.474402	1	1.64037	-0.715335	9.32891
PROKKA_35490	0	1	1	1.79283	0	6.36429
PROKKA_35492	0	1	1	1.76307	0	9.66165
PROKKA_35493	0	1	1	1.73507	0	14.529
PROKKA_35494	-2.25207	0.134512	0.567469	1.50485	-1.49655	17.2533
PROKKA_35495	0.642757	0.708146	1	1.71701	0.374347	21.0684
PROKKA_35496	0	1	1	1.73354	0	21.2361
PROKKA_35497	0	1	1	1.73633	0	21.4078
PROKKA_35498	0	1	1	1.73018	0	19.1515
PROKKA_35499	0	1	1	1.76373	0	10.6954
PROKKA_35500	0	1	1	1.74449	0	11.2216
PROKKA_35501	0	1	1	1.76179	0	7.02557
PROKKA_35502	0	1	1	1.75806	0	11.7853
PROKKA_35503	0	1	1	1.77849	0	8.91693
PROKKA_35504	0	1	1	1.75296	0	13.1455
PROKKA_35505	0	1	1	1.86076	0	3.21708
PROKKA_35506	0	1	1	1.75796	0	9.00895
PROKKA_35507	0	1	1	1.78702	0	5.79662
PROKKA_35508	0	1	1	1.77318	0	7.9903
PROKKA_35509	0	1	NA	2.46858	0	1.06874
PROKKA_35510	0	1	1	1.98635	0	3.24961
PROKKA_35511	0	1	1	1.80376	0	4.27398
PROKKA_35512	0	1	1	1.79125	0	5.23177
PROKKA_35513	0	1	NA	2.02766	0	1.94518
PROKKA_35514	0	1	1	1.73205	0	15.5079
PROKKA_35515	0	1	1	1.79084	0	4.95502
PROKKA_35516	0	1	1	1.84952	0	3.38982
PROKKA_35517	0	1	NA	1.93925	0	2.42599
PROKKA_35518	0	1	NA	1.98216	0	2.50623
PROKKA_35519	0	1	1	1.83873	0	4.60432
PROKKA_35521	0.631017	0.736102	NA	1.87234	0.33702	2.89007
PROKKA_35522	0	1	1	1.78142	0	5.58916
PROKKA_35523	0	1	NA	2.39312	0	1.18328
PROKKA_35524	0.52815	0.616226	1	1.05376	0.501206	3.4414
PROKKA_35526	0.959894	0.342442	0.915147	1.01111	0.949351	3.89589
PROKKA_35527	0.586776	0.686456	NA	1.45361	0.403669	1.37496
PROKKA_35528	0.134852	0.936769	NA	1.69986	0.079331	1.12855
PROKKA_35529	0.736609	0.47303	NA	1.02655	0.717559	2.41167
PROKKA_35530	-0.914346	0.38456	0.966479	1.05155	-0.869526	3.79915
PROKKA_35531	0.235572	0.853404	NA	1.2749	0.184777	2.40818
PROKKA_35533	2.62696	0.193493	NA	2.02025	1.30031	1.276
PROKKA_35535	0.821089	0.540615	NA	1.3419	0.611883	3.04514
PROKKA_35537	1.35008	0.639714	NA	2.88419	0.468099	0.490836
PROKKA_35538	1.6353	0.301556	NA	1.5829	1.0331	0.729352
PROKKA_35540	0.809288	0.531253	NA	1.2926	0.626095	3.10194
PROKKA_35541	1.6596	0.0442383	0.297577	0.824924	2.01183	7.324
PROKKA_35542	1.43474	0.0947904	0.466933	0.858793	1.67065	8.64539
PROKKA_35543	-0.160214	0.801659	1	0.637791	-0.251201	13.6023
PROKKA_35544	0.921381	0.61701	NA	1.84242	0.500092	2.15585
PROKKA_35546	-0.59088	0.54678	1	0.980563	-0.602593	8.03283
PROKKA_35547	-0.553705	0.685325	NA	1.36647	-0.405207	1.5815
PROKKA_35550	1.23653	0.181383	0.665405	0.925196	1.33651	8.32466
PROKKA_35551	0.579118	0.815219	NA	2.47806	0.233698	0.445465
PROKKA_35552	-0.216799	0.763937	1	0.721905	-0.300315	5.78366
PROKKA_35553	-0.675063	0.381308	0.963012	0.77107	-0.875489	7.2146
PROKKA_35554	-0.347643	0.649729	1	0.7655	-0.454139	8.79298
PROKKA_35555	0.238037	0.87386	1	1.49937	0.158758	3.38434
PROKKA_35556	-1.0741	0.0693448	0.390395	0.591411	-1.81617	23.8567
PROKKA_35557	-0.964133	0.0664511	0.380209	0.525308	-1.83537	42.4022
PROKKA_35558	-0.186329	0.739577	1	0.560533	-0.332414	244.605
PROKKA_35559	0.262002	0.723368	1	0.740197	0.353962	8.47067
PROKKA_35560	-0.703623	0.409711	0.994792	0.853495	-0.824402	9.23664
PROKKA_35561	-0.916808	0.346112	0.919644	0.973095	-0.942157	6.65044
PROKKA_35562	-0.803635	0.40362	0.987417	0.962237	-0.835174	4.03556
PROKKA_35563	0.259506	0.725061	1	0.737857	0.351703	11.0958
PROKKA_35564	0.261448	0.666964	1	0.607568	0.430319	8.91824
PROKKA_35565	-0.518241	0.464095	1	0.707864	-0.73212	5.65324
PROKKA_35566	-1.19171	0.438056	NA	1.53673	-0.775481	1.226
PROKKA_35567	-1.0267	0.0281492	0.223664	0.467703	-2.1952	30.3419
PROKKA_35568	-0.991754	0.34553	0.918966	1.05137	-0.943295	9.40635
PROKKA_35569	-1.23294	0.307255	0.865132	1.20758	-1.021	4.73903
PROKKA_35570	-1.95708	0.0264054	0.215011	0.881489	-2.2202	6.61633
PROKKA_35571	0.440803	0.58563	1	0.808546	0.545179	5.70091
PROKKA_35572	-0.322391	0.568206	1	0.56491	-0.570695	13.9058
PROKKA_35573	-0.855783	0.077013	0.414385	0.483962	-1.76829	14.1446
PROKKA_35574	-0.298419	0.678154	1	0.71911	-0.414984	9.70993
PROKKA_35575	-0.601506	0.163516	0.629011	0.431699	-1.39334	65.0024
PROKKA_35576	-0.380967	0.395176	0.977534	0.448055	-0.850268	25.6055
PROKKA_35577	-1.03919	0.203026	0.705719	0.816347	-1.27298	7.23376
PROKKA_35578	0.636388	0.237948	0.767023	0.539252	1.18013	19.5109
PROKKA_35579	-2.32934	0.0700185	0.392659	1.28566	-1.81179	5.54932
PROKKA_35580	-0.961751	0.189553	0.68066	0.733096	-1.3119	9.20771
PROKKA_35582	1.47783	0.253705	0.789638	1.29476	1.1414	3.72881
PROKKA_35588	0	1	NA	2.06025	0	2.47259
PROKKA_35589	-0.919804	0.573507	1	1.63406	-0.562895	6.08987
PROKKA_35591	1.47379	0.371567	NA	1.64938	0.893543	1.75409
PROKKA_35592	-0.222694	0.878494	1	1.45667	-0.152878	3.84631
PROKKA_35595	-0.128433	0.929607	1	1.45387	-0.0883387	3.19755
PROKKA_35598	-0.881291	0.642716	NA	1.89972	-0.463905	1.84549
PROKKA_35604	1.90269	0.366678	NA	2.10774	0.902713	0.91949
PROKKA_35607	0.607093	0.729807	NA	1.75774	0.345383	1.63641
PROKKA_35608	-0.15457	0.896488	1	1.1881	-0.130099	7.36578
PROKKA_35609	0.634628	0.701971	1	1.65846	0.382661	3.89214
PROKKA_35611	1.9248	0.179248	NA	1.43313	1.34308	3.05064
PROKKA_35614	0	1	1	1.81611	0	6.77445
PROKKA_35615	-1.17404	0.476317	1	1.64838	-0.712239	8.60198
PROKKA_35616	0	1	1	1.89468	0	5.37248
PROKKA_35617	-1.21514	0.463729	1	1.6584	-0.73272	8.27835
PROKKA_35618	-2.17947	0.111047	0.509843	1.36772	-1.5935	20.1114
PROKKA_35619	-2.04546	0.167057	0.636188	1.48037	-1.38172	201.984
PROKKA_35620	0	1	1	1.78275	0	8.23507
PROKKA_35621	0.900956	0.488089	1	1.29942	0.693352	5.51389
PROKKA_35622	0.410004	0.672071	1	0.968572	0.423308	13.3801
PROKKA_35623	0	1	NA	1.85348	0	2.98927
PROKKA_35624	0	1	1	1.87072	0	4.00422
PROKKA_35625	1.90564	0.23633	0.764192	1.60921	1.18421	5.84105
PROKKA_35626	0	1	NA	1.87124	0	2.977
PROKKA_35627	0	1	1	1.86546	0	3.26216
PROKKA_35628	-1.24375	0.472709	1	1.73205	-0.718079	6.1284
PROKKA_35629	0.632679	0.727751	1	1.81742	0.348118	10.9341
PROKKA_35630	-0.454884	0.766721	1	1.53332	-0.296666	3.9719
PROKKA_35631	0.633834	0.722198	1	1.78282	0.355523	9.4577
PROKKA_35632	0	1	1	1.78679	0	5.88418
PROKKA_35633	1.37571	0.424853	1	1.72388	0.798031	3.97268
PROKKA_35634	0	1	1	1.77022	0	8.85908
PROKKA_35635	0	1	1	1.89862	0	3.28078
PROKKA_35636	0	1	NA	2.37319	0	1.58928
PROKKA_35637	0	1	1	1.76217	0	7.81491
PROKKA_35638	-1.17683	0.484682	1	1.68409	-0.698791	5.16581
PROKKA_35639	0.645412	0.714878	1	1.76674	0.365313	7.72934
PROKKA_35640	0	1	1	1.74973	0	19.0219
PROKKA_35641	0	1	1	1.79336	0	6.06898
PROKKA_35642	0	1	1	1.75202	0	21.174
PROKKA_35644	0	1	NA	2.0728	0	1.709
PROKKA_35655	-0.156322	0.948071	NA	2.40017	-0.0651295	0.676387
PROKKA_35661	0.593345	0.555094	NA	1.00542	0.590145	2.57063
PROKKA_35663	0.394195	0.716801	NA	1.08672	0.362737	1.50292
PROKKA_35664	1.08988	0.214818	0.726385	0.878637	1.24043	4.70426
PROKKA_35665	-1.20642	0.561289	NA	2.07672	-0.580928	0.767691
PROKKA_35666	-2.51323	0.210291	NA	2.00615	-1.25276	0.902099
PROKKA_35670	0.744054	0.682994	NA	1.82196	0.40838	0.754947
PROKKA_35674	-1.3036	0.388943	NA	1.51311	-0.861535	1.49318
PROKKA_35675	0.61984	0.708854	NA	1.66001	0.373396	0.813674
PROKKA_35679	-0.683606	0.645039	NA	1.48395	-0.460665	2.68633
PROKKA_35680	-1.98976	0.235101	NA	1.67584	-1.18732	2.90895
PROKKA_35682	-1.3537	0.304101	0.860693	1.31724	-1.02768	14.2879
PROKKA_35683	-0.442466	0.722048	1	1.24385	-0.355722	15.1437
PROKKA_35685	1.23483	0.528376	NA	1.95853	0.630487	1.44129
PROKKA_35686	0.76827	0.709992	NA	2.06598	0.371867	0.893644
PROKKA_35699	-0.890877	0.379524	0.960995	1.01377	-0.878774	7.85395
PROKKA_35700	0	1	NA	2.05723	0	1.56902
PROKKA_35701	1.97011	0.321866	NA	1.98874	0.99063	1.69012
PROKKA_35707	-1.32192	0.508608	NA	1.99987	-0.661006	1.32463
PROKKA_35708	-1.95124	0.303987	NA	1.89823	-1.02792	1.75418
PROKKA_35709	-3.25157	0.0263135	0.21448	1.46365	-2.22155	25.7049
PROKKA_35710	-1.18951	0.52058	NA	1.85152	-0.642451	2.46941
PROKKA_35711	2.05227	0.26066	NA	1.82451	1.12483	2.169
PROKKA_35712	-0.658896	0.569122	1	1.15729	-0.569345	4.29088
PROKKA_35717	0.16231	0.890914	1	1.18347	0.137147	3.81752
PROKKA_35719	2.24632	0.179585	0.662001	1.67382	1.34203	4.14274
PROKKA_35723	1.52285	0.433561	NA	1.94461	0.783112	1.78908
PROKKA_35724	-0.239884	0.896498	NA	1.84405	-0.130086	1.81787
PROKKA_35733	0	1	NA	2.13497	0	2.09481
PROKKA_35735	-1.21187	0.370082	0.950877	1.35205	-0.89632	4.02848
PROKKA_35738	0.0999202	0.908383	1	0.868276	0.115079	18.1447
PROKKA_35739	0.0175632	0.983571	1	0.852901	0.0205924	8.37421
PROKKA_35742	-1.20697	0.567444	NA	2.11075	-0.57182	1.64926
PROKKA_35749	-2.60757	0.195029	NA	2.01225	-1.29585	1.53545
PROKKA_35752	-0.226637	0.796633	1	0.879435	-0.257708	4.70167
PROKKA_35758	-1.85993	0.329971	NA	1.90925	-0.974172	1.38599
PROKKA_35761	-0.0688617	0.965195	NA	1.57811	-0.0436356	2.81646
PROKKA_35762	-2.20389	0.179591	NA	1.64222	-1.34201	2.28561
PROKKA_35763	-1.19887	0.54585	NA	1.98492	-0.603991	1.67679
PROKKA_35764	-0.596662	0.725451	NA	1.699	-0.351183	1.32184
PROKKA_35767	0.502459	0.652279	1	1.11509	0.450599	3.25788
PROKKA_35769	2.71294	0.194051	NA	2.08898	1.29869	1.1251
PROKKA_35770	0.56218	0.661408	NA	1.28361	0.43797	2.52376
PROKKA_35774	0.37839	0.793488	NA	1.44543	0.261784	2.26143
PROKKA_35776	-2.9807	0.0982804	NA	1.80293	-1.65325	1.96953
PROKKA_35777	-1.2957	0.297416	0.850984	1.24348	-1.04199	5.93608
PROKKA_35781	1.2787	0.25276	NA	1.11807	1.14367	2.09093
PROKKA_35782	0	1	1	1.81927	0	4.24001
PROKKA_35783	0	1	1	1.88388	0	4.65537
PROKKA_35784	0	1	1	1.87652	0	9.14904
PROKKA_35785	-1.174	0.476185	1	1.64783	-0.712452	11.4971
PROKKA_35786	0	1	1	1.82491	0	6.09993
PROKKA_35787	0	1	1	1.73262	0	13.3435
PROKKA_35788	0	1	NA	2.39895	0	1.64287
PROKKA_35790	0	1	1	1.76381	0	12.4087
PROKKA_35791	0	1	1	1.86193	0	3.73182
PROKKA_35792	-1.17342	0.474405	1	1.64039	-0.71533	10.9022
PROKKA_35793	0	1	1	1.73921	0	14.0746
PROKKA_35794	0	1	1	1.85878	0	4.33356
PROKKA_35795	0	1	1	1.84587	0	4.33727
PROKKA_35796	0	1	1	1.73449	0	15.5773
PROKKA_35797	0	1	1	1.77686	0	7.1325
PROKKA_35798	0	1	NA	1.97144	0	2.1016
PROKKA_35799	0	1	NA	2.14612	0	1.63558
PROKKA_35800	0	1	1	1.75725	0	10.715
PROKKA_35801	0	1	1	1.7608	0	7.14871
PROKKA_35802	0	1	1	1.71575	0	18.8799
PROKKA_35803	0	1	1	1.72784	0	23.6576
PROKKA_35804	-1.20032	0.459782	1	1.6238	-0.739206	13.233
PROKKA_35805	0	1	1	1.81476	0	14.5123
PROKKA_35806	0	1	1	1.73787	0	55.9592
PROKKA_35807	0	1	1	1.74264	0	9.60668
PROKKA_35808	0	1	1	1.80902	0	3.95914
PROKKA_35809	0	1	1	1.73352	0	26.0409
PROKKA_35810	0	1	1	1.7668	0	31.9341
PROKKA_35811	0	1	1	1.73744	0	10.4034
PROKKA_35812	-1.80089	0.255868	0.792661	1.585	-1.13621	228.862
PROKKA_35813	0	1	1	1.7534	0	34.2277
PROKKA_35814	0	1	1	1.75969	0	13.0998
PROKKA_35815	0	1	1	1.81299	0	6.16905
PROKKA_35816	0	1	1	1.76452	0	16.3481
PROKKA_35817	0	1	1	1.75675	0	8.17166
PROKKA_35818	1.44746	0.382176	0.963944	1.65633	0.873894	10.9743
PROKKA_35819	0	1	1	1.78102	0	11.6053
PROKKA_35820	0	1	1	1.754	0	26.1522
PROKKA_35821	0	1	1	1.80308	0	7.03763
PROKKA_35822	0	1	1	1.73279	0	15.7767
PROKKA_35823	0	1	1	1.71611	0	19.392
PROKKA_35824	-1.17244	0.471389	1	1.62789	-0.720221	27.2335
PROKKA_35825	-1.17287	0.472721	1	1.63339	-0.71806	14.2185
PROKKA_35826	0	1	1	1.77833	0	69.1658
PROKKA_35827	0	1	1	1.72821	0	12.0276
PROKKA_35828	0	1	1	1.82965	0	155.755
PROKKA_35829	0	1	1	1.70573	0	34.2694
PROKKA_35830	0	1	1	1.79912	0	5.31569
PROKKA_35831	0	1	1	1.75392	0	52.4252
PROKKA_35832	0	1	1	1.766	0	11.3743
PROKKA_35833	0	1	1	1.76948	0	12.7097
PROKKA_35834	0	1	1	1.80837	0	31.2241
PROKKA_35835	4.19827	0.0113243	0.12084	1.65774	2.53253	3.96495
PROKKA_35836	1.90399	0.237915	0.766996	1.61326	1.18021	13.9772
PROKKA_35837	0	1	1	1.76573	0	19.5514
PROKKA_35838	0	1	1	1.76147	0	9.85749
PROKKA_35839	0	1	1	1.80185	0	10.4072
PROKKA_35840	0	1	1	1.73122	0	16.7804
PROKKA_35841	0.643701	0.710533	1	1.73439	0.37114	23.4419
PROKKA_35842	0	1	1	1.73957	0	18.6734
PROKKA_35843	0	1	1	1.76661	0	33.0583
PROKKA_35844	0	1	1	1.76623	0	27.6402
PROKKA_35845	0	1	1	1.77023	0	27.6323
PROKKA_35846	0	1	1	1.89715	0	3.17428
PROKKA_35847	0	1	1	1.87788	0	6.56962
PROKKA_35848	-1.21502	0.463695	1	1.6581	-0.732776	228.957
PROKKA_35849	0	1	NA	2.16011	0	2.24063
PROKKA_35850	0	1	1	1.76697	0	32.1648
PROKKA_35851	0	1	1	1.78699	0	27.6047
PROKKA_35852	-1.17289	0.4728	1	1.63372	-0.71793	70.0326
PROKKA_35853	0	1	1	1.76243	0	11.6247
PROKKA_35854	0	1	1	1.76209	0	72.691
PROKKA_35855	0	1	1	1.7387	0	118.182
PROKKA_35856	0	1	1	1.7945	0	45.7914
PROKKA_35857	0	1	1	1.77677	0	12.6037
PROKKA_35858	0	1	1	1.7141	0	57.5419
PROKKA_35859	0	1	1	1.73425	0	25.0296
PROKKA_35860	0	1	NA	2.26898	0	1.30778
PROKKA_35861	0	1	1	1.92112	0	3.72607
PROKKA_35862	0	1	1	1.80907	0	10.4902
PROKKA_35863	0	1	1	1.78907	0	4.96949
PROKKA_35864	0	1	1	1.77409	0	6.89516
PROKKA_35865	0.642827	0.708323	1	1.71829	0.374109	20.3072
PROKKA_35866	0	1	1	1.88628	0	3.54289
PROKKA_35867	0	1	NA	1.93113	0	2.20327
PROKKA_35868	0	1	1	1.79896	0	7.33899
PROKKA_35869	0	1	NA	2.33237	0	1.51045
PROKKA_35870	0	1	NA	2.54069	0	1.37171
PROKKA_35871	0	1	NA	2.02554	0	2.45311
PROKKA_35872	0	1	1	1.86114	0	4.14305
PROKKA_35875	0	1	NA	2.0176	0	1.87326
PROKKA_35876	0	1	NA	2.05557	0	2.83954
PROKKA_35878	0	1	1	1.76187	0	16.6468
PROKKA_35880	0	1	NA	2.33799	0	1.62025
PROKKA_35881	0	1	NA	2.14989	0	1.54952
PROKKA_35883	0	1	NA	2.42498	0	1.93771
PROKKA_35884	0	1	NA	2.20218	0	1.2452
PROKKA_35885	0	1	NA	2.18772	0	1.34685
PROKKA_35886	0	1	NA	1.87259	0	2.90053
PROKKA_35888	0	1	1	1.75636	0	7.77878
PROKKA_35889	0	1	NA	2.04428	0	1.46996
PROKKA_35890	0	1	NA	1.95241	0	3.09742
PROKKA_35891	0	1	1	1.78529	0	14.5136
PROKKA_35892	0	1	1	1.81575	0	8.87695
PROKKA_35893	0	1	NA	1.91202	0	2.40639
PROKKA_35894	0.651964	0.731739	NA	1.90181	0.342813	2.4411
PROKKA_35896	1.31869	0.494984	NA	1.93241	0.682404	1.22896
PROKKA_35897	-0.56647	0.702885	NA	1.48513	-0.381428	1.32818
PROKKA_35898	-0.346702	0.883599	NA	2.36805	-0.146408	0.425696
PROKKA_35899	0.149182	0.903653	NA	1.23241	0.121048	1.96957
PROKKA_35900	1.07818	0.395737	NA	1.26955	0.84926	1.78446
PROKKA_35901	0.0979434	0.899277	1	0.773798	0.126575	3.9614
PROKKA_35902	0.561581	0.531631	NA	0.897784	0.625518	2.51463
PROKKA_35903	-0.164101	0.861116	1	0.93797	-0.174953	3.46433
PROKKA_35904	-1.5579	0.0103185	0.112999	0.607376	-2.56497	9.73218
PROKKA_35905	0.333326	0.74327	NA	1.01771	0.327526	2.9791
PROKKA_35906	0.266545	0.882371	NA	1.80141	0.147965	0.951934
PROKKA_35908	-0.194384	0.819333	NA	0.851059	-0.228403	2.88849
PROKKA_35909	-0.0956708	0.911047	1	0.856356	-0.111719	3.42582
PROKKA_35910	-1.57897	0.00169006	0.0283952	0.502872	-3.1399	28.0874
PROKKA_35911	-0.117271	0.952437	NA	1.96608	-0.059647	0.5806
PROKKA_35912	-0.537261	0.344026	0.917234	0.567785	-0.946241	8.12646
PROKKA_35913	-2.4642	0.262956	NA	2.2013	-1.11943	0.672612
PROKKA_35914	0.326711	0.431269	1	0.415123	0.787021	21.2524
PROKKA_35915	-0.696028	0.484861	1	0.996453	-0.698505	3.24826
PROKKA_35916	0.585389	0.284191	0.832613	0.546606	1.07095	13.5454
PROKKA_35917	0.014079	0.987143	1	0.873661	0.016115	5.03282
PROKKA_35918	-0.436676	0.634244	NA	0.917846	-0.475761	2.38142
PROKKA_35919	-0.634936	0.198433	0.697454	0.493718	-1.28603	16.8902
PROKKA_35920	0.105572	0.904256	1	0.877663	0.120287	3.42827
PROKKA_35921	-1.5099	0.306391	NA	1.47621	-1.02282	1.98597
PROKKA_35922	0	1	1	1.74493	0	61.524
PROKKA_35923	0.123911	0.906717	1	1.05744	0.11718	104.839
PROKKA_35924	0	1	1	1.71678	0	21.5268
PROKKA_35925	0	1	1	1.72756	0	20.9083
PROKKA_35926	0	1	1	1.70844	0	22.5866
PROKKA_35927	0	1	1	1.73103	0	60.5364
PROKKA_35928	0	1	1	1.73076	0	53.5128
PROKKA_35929	0	1	1	1.71437	0	30.4894
PROKKA_35930	0	1	1	1.72142	0	23.5267
PROKKA_35931	0	1	1	1.78308	0	25.9716
PROKKA_35932	1.98169	0.186143	0.674755	1.49892	1.32208	75.0705
PROKKA_35933	0	1	1	1.70818	0	36.8339
PROKKA_35934	0	1	1	1.74624	0	23.2161
PROKKA_35935	0	1	1	1.70872	0	43.021
PROKKA_35936	0	1	1	1.71276	0	45.2811
PROKKA_35937	0	1	1	1.70714	0	63.7197
PROKKA_35938	0	1	1	1.71434	0	33.5143
PROKKA_35939	0	1	1	1.70281	0	65.4085
PROKKA_35940	0	1	1	1.71629	0	65.9514
PROKKA_35941	0	1	1	1.71275	0	36.1609
PROKKA_35942	-0.805326	0.587523	1	1.48466	-0.542429	48.2983
PROKKA_35943	0	1	1	1.71536	0	32.9387
PROKKA_35944	0	1	1	1.71722	0	56.6022
PROKKA_35945	0	1	1	1.73454	0	35.0846
PROKKA_35946	0	1	1	1.72621	0	27.0948
PROKKA_35947	0	1	1	1.75757	0	15.9893
PROKKA_35948	0	1	1	1.7598	0	20.6546
PROKKA_35949	0	1	1	1.72584	0	23.8114
PROKKA_35950	0	1	1	1.73234	0	35.2175
PROKKA_35951	0	1	1	1.7097	0	27.3069
PROKKA_35952	0	1	1	1.7196	0	58.9765
PROKKA_35953	0	1	1	1.71784	0	30.7824
PROKKA_35954	0	1	1	1.74147	0	12.2253
PROKKA_35955	0	1	1	1.7164	0	32.0103
PROKKA_35956	0	1	1	1.70366	0	114.123
PROKKA_35957	0	1	1	1.71879	0	15.7169
PROKKA_35958	0	1	1	1.78247	0	6.03386
PROKKA_35959	0	1	1	1.70774	0	26.8378
PROKKA_35960	0	1	1	1.73147	0	36.2772
PROKKA_35961	0	1	1	1.71497	0	21.9708
PROKKA_35962	0	1	1	1.75737	0	10.259
PROKKA_35963	0.636175	0.711518	1	1.72024	0.369818	26.5955
PROKKA_35964	0.63673	0.709089	1	1.70668	0.37308	19.1409
PROKKA_35965	0	1	1	1.83969	0	4.07021
PROKKA_35966	0	1	1	1.77658	0	10.881
PROKKA_35967	0	1	1	1.73273	0	12.8702
PROKKA_35968	0	1	1	1.71495	0	30.3758
PROKKA_35969	0	1	1	1.78031	0	18.7105
PROKKA_35970	0	1	1	1.70944	0	31.2018
PROKKA_35971	0	1	1	1.95335	0	4.11993
PROKKA_35972	0	1	1	1.73284	0	26.4556
PROKKA_35973	0	1	1	1.76636	0	10.0353
PROKKA_35974	0	1	1	1.7568	0	13.7174
PROKKA_35975	0	1	1	1.72319	0	16.565
PROKKA_35976	0	1	1	1.78655	0	5.47059
PROKKA_35977	0	1	1	1.72568	0	82.8141
PROKKA_35978	0	1	1	1.71575	0	80.8319
PROKKA_35979	0	1	1	1.70969	0	22.8511
PROKKA_35980	0	1	1	1.75146	0	10.3396
PROKKA_35981	0	1	1	1.78199	0	7.15641
PROKKA_35982	0	1	1	1.75612	0	8.44474
PROKKA_35983	0	1	1	1.72086	0	21.8284
PROKKA_35984	0	1	1	1.79302	0	6.85703
PROKKA_35985	0	1	1	1.72603	0	18.1027
PROKKA_35986	0	1	1	1.72609	0	22.7932
PROKKA_35987	1.40972	0.376599	0.95789	1.59439	0.88418	27.7291
PROKKA_35988	-1.18549	0.509498	1	1.79724	-0.659619	8.07213
PROKKA_35989	-1.1826	0.501374	1	1.75896	-0.672329	18.6665
PROKKA_35990	0	1	1	1.89141	0	6.72608
PROKKA_35991	0	1	1	1.86346	0	10.7408
PROKKA_35992	0	1	NA	2.28409	0	1.35617
PROKKA_35995	0	1	NA	2.51838	0	0.985748
PROKKA_35999	0	1	NA	2.11205	0	1.37518
PROKKA_36001	0	1	NA	2.11881	0	1.70338
PROKKA_36003	0	1	NA	2.07495	0	2.20657
PROKKA_36005	0	1	1	1.85716	0	3.75785
PROKKA_36007	0.648365	0.722428	1	1.82527	0.355216	4.74822
PROKKA_36011	0	1	NA	2.561	0	1.00378
PROKKA_36014	-2.17873	0.16793	0.637524	1.58007	-1.37888	4.87561
PROKKA_36015	0	1	NA	2.05459	0	2.15214
PROKKA_36019	1.11558	0.602474	NA	2.14185	0.520845	0.539275
PROKKA_36020	0.846208	0.247262	0.781315	0.731365	1.15703	8.69275
PROKKA_36021	1.44402	0.000252564	0.00594535	0.394578	3.65965	268.952
PROKKA_36022	1.03988	0.0969085	0.472565	0.626424	1.66003	9.0693
PROKKA_36023	-0.199429	0.724849	1	0.566583	-0.351986	10.8124
PROKKA_36024	0.777795	0.16006	0.622572	0.553641	1.40487	32.8872
PROKKA_36025	0.701419	0.420123	1	0.870024	0.806207	3.42584
PROKKA_36026	0.576507	0.356223	0.93391	0.624882	0.922585	8.30617
PROKKA_36027	0.625296	0.377971	0.959349	0.70924	0.881642	8.4792
PROKKA_36028	1.47905	0.151926	0.604795	1.0323	1.43276	4.08226
PROKKA_36029	0.728133	0.284396	0.832897	0.680183	1.0705	6.47328
PROKKA_36030	-0.850072	0.54361	NA	1.39961	-0.607364	2.04642
PROKKA_36031	0.321791	0.745177	1	0.99011	0.325006	3.55524
PROKKA_36032	2.13652	0.18956	NA	1.62859	1.31188	1.20304
PROKKA_36033	0.102312	0.870524	1	0.627709	0.162993	11.6629
PROKKA_36034	0.965329	0.190116	0.681549	0.736759	1.31024	6.32127
PROKKA_36035	0.171837	0.809284	1	0.711982	0.24135	10.1194
PROKKA_36036	0.360383	0.809783	NA	1.49719	0.240706	1.27618
PROKKA_36037	1.77093	0.0400058	0.279823	0.862318	2.05369	4.67542
PROKKA_36038	0.432396	0.532455	1	0.692652	0.624262	6.82813
PROKKA_36039	-0.311957	0.85542	NA	1.71209	-0.182208	1.11488
PROKKA_36040	0.426763	0.653493	1	0.950654	0.448915	4.35073
PROKKA_36041	0.168811	0.797816	1	0.658969	0.256175	8.64219
PROKKA_36043	-2.26144	0.00049037	0.0103272	0.648727	-3.48596	28.47
PROKKA_36044	0.319202	0.72193	1	0.896936	0.355881	7.51574
PROKKA_36045	0.285114	0.786238	NA	1.05131	0.271199	2.80867
PROKKA_36046	-0.921365	0.0819178	0.429515	0.529622	-1.73967	10.5923
PROKKA_36047	-2.96746	0.0653639	NA	1.61034	-1.84276	2.12837
PROKKA_36048	-0.0902445	0.92425	1	0.949127	-0.0950815	5.63482
PROKKA_36049	-0.751482	0.627244	NA	1.5475	-0.485609	0.845347
PROKKA_36051	0.825172	0.0589614	0.354653	0.43695	1.88848	32.9555
PROKKA_36052	-0.550639	0.324498	0.890275	0.558879	-0.985257	22.3297
PROKKA_36053	0.00348719	0.995645	1	0.638859	0.00545846	20.565
PROKKA_36054	-0.0416605	0.949732	1	0.660824	-0.0630433	8.00813
PROKKA_36055	0.0758013	0.922572	1	0.779898	0.0971939	10.4152
PROKKA_36056	-1.41823	0.105627	0.495878	0.876445	-1.61817	6.35686
PROKKA_36057	-0.717811	0.458507	1	0.968304	-0.741307	5.6268
PROKKA_36058	-1.26921	0.387037	0.969335	1.46729	-0.865004	3.18255
PROKKA_36059	-0.22089	0.7324	1	0.646001	-0.341935	11.3699
PROKKA_36060	-0.68434	0.527074	1	1.082	-0.632479	4.38895
PROKKA_36061	-0.271235	0.733857	1	0.797752	-0.34	10.6331
PROKKA_36062	0.719935	0.503649	NA	1.07652	0.66876	2.71703
PROKKA_36063	-0.61702	0.347268	0.920841	0.656472	-0.939902	8.00839
PROKKA_36064	0.679363	0.523321	1	1.06444	0.638235	4.30865
PROKKA_36065	-0.290843	0.705842	1	0.770556	-0.377446	7.01534
PROKKA_36066	-0.418446	0.587435	1	0.771248	-0.542557	7.5526
PROKKA_36067	-1.50806	0.0774248	0.415803	0.854025	-1.76583	5.73405
PROKKA_36068	-0.0457889	0.925923	1	0.492483	-0.0929756	25.8949
PROKKA_36071	1.0165	0.546183	NA	1.68438	0.603489	2.93718
PROKKA_36076	-2.40294	0.211541	NA	1.92336	-1.24934	2.09217
PROKKA_36078	-0.718935	0.528579	1	1.14085	-0.630177	3.6163
PROKKA_36079	0	1	NA	2.54143	0	0.961033
PROKKA_36081	-1.17961	0.492809	1	1.71992	-0.685848	4.046
PROKKA_36089	0.415003	0.805403	1	1.68453	0.246361	3.66155
PROKKA_36090	-0.920678	0.383947	0.965942	1.05746	-0.870647	4.49375
PROKKA_36094	2.55154	0.129619	NA	1.68351	1.51561	1.63624
PROKKA_36096	1.60112	0.0636838	0.370934	0.863425	1.85439	5.16244
PROKKA_36097	0.376214	0.700566	1	0.978305	0.384556	4.89376
PROKKA_36098	0.630125	0.740781	NA	1.90474	0.330819	2.09522
PROKKA_36099	0.533075	0.731864	1	1.55575	0.342648	5.28121
PROKKA_36101	2.92391	0.147384	NA	2.01812	1.44883	1.25533
PROKKA_36103	0.244902	0.87095	NA	1.50753	0.162452	1.25945
PROKKA_36105	0.974665	0.508721	NA	1.47491	0.66083	2.03449
PROKKA_36106	1.56439	0.416736	NA	1.92636	0.812098	1.42847
PROKKA_36109	-0.225551	0.91738	NA	2.1743	-0.103735	1.4776
PROKKA_36111	0.664747	0.405264	0.988974	0.798729	0.832256	4.71518
PROKKA_36112	0.512987	0.774768	NA	1.79276	0.286144	0.604598
PROKKA_36114	0	1	NA	2.06472	0	1.44056
PROKKA_36115	0.472667	0.752373	1	1.49809	0.315512	3.27102
PROKKA_36116	1.49733	0.40905	NA	1.8137	0.825566	2.13482
PROKKA_36117	-0.0532745	0.963051	NA	1.15002	-0.0463249	2.77473
PROKKA_36118	1.64519	0.198254	NA	1.27877	1.28654	2.08977
PROKKA_36119	-0.215588	0.906743	NA	1.8403	-0.117148	2.00207
PROKKA_36121	-2.24307	0.233304	NA	1.88194	-1.19189	1.47967
PROKKA_36122	-0.192012	0.787746	1	0.713167	-0.269238	42.0334
PROKKA_36123	0.61508	0.46232	1	0.836806	0.735032	9.74424
PROKKA_36124	-0.822618	0.647924	NA	1.80143	-0.456648	0.970206
PROKKA_36125	-2.53716	0.235884	NA	2.14045	-1.18534	0.862711
PROKKA_36127	1.28687	0.446205	NA	1.68935	0.761756	0.972546
PROKKA_36132	0.952829	0.546361	NA	1.57957	0.603222	1.32823
PROKKA_36133	0.2911	0.875341	NA	1.85559	0.156878	0.88278
PROKKA_36136	0.762144	0.57632	NA	1.36397	0.558768	2.39545
PROKKA_36140	-0.0548316	0.966256	NA	1.29611	-0.0423046	3.06286
PROKKA_36147	0.0205987	0.983537	1	0.998237	0.020635	4.6955
PROKKA_36149	1.93199	0.209558	NA	1.5397	1.25478	2.76067
PROKKA_36151	-1.31339	0.503718	NA	1.96423	-0.668651	1.54233
PROKKA_36152	-0.710657	0.653833	1	1.58472	-0.448443	3.69603
PROKKA_36153	0.694631	0.68625	NA	1.7196	0.403949	1.58583
PROKKA_36155	-1.20898	0.412309	NA	1.47465	-0.819837	3.08643
PROKKA_36156	-0.462908	0.758009	NA	1.50248	-0.308097	2.45758
PROKKA_36157	-0.272835	0.795398	1	1.05217	-0.259308	4.06858
PROKKA_36158	0.284025	0.656868	1	0.639349	0.444242	10.2152
PROKKA_36159	-0.658685	0.324613	0.890424	0.6687	-0.985022	9.95473
PROKKA_36160	-0.424922	0.48332	1	0.606189	-0.700973	8.16462
PROKKA_36161	-0.735566	0.428361	1	0.928745	-0.792	5.6325
PROKKA_36162	0.0557257	0.952949	1	0.944443	0.0590037	7.16104
PROKKA_36163	-0.799553	0.209036	0.71628	0.636476	-1.25622	13.619
PROKKA_36164	0.657978	0.747658	NA	2.04513	0.321729	1.7431
PROKKA_36165	-0.281256	0.760898	1	0.924265	-0.304302	4.30429
PROKKA_36166	0.448247	0.624909	1	0.916839	0.488905	3.62738
PROKKA_36167	0.575329	0.423245	1	0.71844	0.800803	5.35299
PROKKA_36168	0.27315	0.620192	1	0.551176	0.495578	12.5286
PROKKA_36169	-0.653806	0.319686	0.88314	0.657023	-0.995103	15.2874
PROKKA_36170	-2.58212	0.0331583	0.248893	1.21217	-2.13016	7.95462
PROKKA_36171	0.173573	0.852256	1	0.931982	0.186241	5.19278
PROKKA_36172	-0.166831	0.832528	1	0.788946	-0.21146	9.15635
PROKKA_36173	-0.524527	0.538	1	0.851726	-0.61584	7.63504
PROKKA_36174	-0.941243	0.176554	0.654949	0.696473	-1.35144	12.0086
PROKKA_36175	-3.41925	0.0125783	0.129952	1.37017	-2.49549	5.00385
PROKKA_36176	-0.513258	0.416639	1	0.631884	-0.812266	9.47212
PROKKA_36177	-0.92194	0.157612	0.616899	0.652401	-1.41315	10.2069
PROKKA_36178	1.20806	0.13473	0.567718	0.807688	1.49571	6.71745
PROKKA_36179	0	1	1	1.85744	0	4.92741
PROKKA_36180	0	1	1	1.7156	0	33.4928
PROKKA_36181	0	1	1	1.73268	0	13.7383
PROKKA_36182	0	1	NA	2.405	0	1.30435
PROKKA_36183	0	1	NA	2.11419	0	2.49202
PROKKA_36185	0	1	NA	2.07235	0	1.72813
PROKKA_36186	0	1	1	1.80056	0	9.86462
PROKKA_36187	0	1	1	1.78843	0	9.95112
PROKKA_36188	0	1	1	1.76611	0	8.46561
PROKKA_36189	-1.26981	0.451361	1	1.68601	-0.753147	14.0116
PROKKA_36190	0	1	1	1.82819	0	4.12533
PROKKA_36191	0	1	1	1.77076	0	82.3474
PROKKA_36192	-1.55577	0.452649	1	2.07158	-0.751007	305.356
PROKKA_36193	0.645322	0.714648	1	1.765	0.365621	123.581
PROKKA_36194	0	1	1	1.77585	0	65.3487
PROKKA_36195	0	1	1	1.80318	0	43.8387
PROKKA_36196	0	1	1	1.77945	0	118.343
PROKKA_36197	0	1	1	1.77897	0	68.7172
PROKKA_36198	0.634664	0.718327	1	1.75956	0.360695	100.77
PROKKA_36199	0	1	1	1.78355	0	54.0045
PROKKA_36200	0	1	1	1.82596	0	39.2123
PROKKA_36201	0	1	1	1.77895	0	150.891
PROKKA_36202	0.645944	0.716233	1	1.77703	0.363497	116.953
PROKKA_36203	0	1	1	1.81822	0	15.7596
PROKKA_36204	0	1	1	1.84651	0	6.19473
PROKKA_36205	0	1	1	1.79459	0	10.4037
PROKKA_36206	0	1	1	1.80087	0	65.4237
PROKKA_36207	0	1	1	1.73402	0	33.7104
PROKKA_36208	0	1	1	1.7673	0	19.666
PROKKA_36209	0	1	1	1.74914	0	9.24166
PROKKA_36210	0	1	1	1.86442	0	4.37854
PROKKA_36211	1.06783	0.0128348	0.131754	0.429135	2.48832	25.1466
PROKKA_36212	0.663018	0.161091	0.624384	0.473107	1.40141	14.4818
PROKKA_36213	0.827285	0.0426901	0.291118	0.408187	2.02673	31.7948
PROKKA_36214	0.728729	0.222207	0.739815	0.596986	1.22068	19.2445
PROKKA_36215	0.382713	0.636785	1	0.81049	0.472199	5.62187
PROKKA_36216	0.734718	0.364864	0.944972	0.810825	0.906137	6.0429
PROKKA_36217	1.65971	0.000170743	0.00424604	0.441557	3.75878	17.4052
PROKKA_36218	0.770712	0.0320916	0.243733	0.359597	2.14327	113.496
PROKKA_36219	0.422136	0.330882	0.899129	0.434145	0.972338	43.6812
PROKKA_36220	1.62325	0.0375082	0.26907	0.780338	2.08019	5.36198
PROKKA_36221	1.52422	0.00803059	0.0943158	0.575009	2.65078	9.0623
PROKKA_36222	1.80616	0.0153522	0.149782	0.745129	2.42396	7.51459
PROKKA_36223	0.631788	0.466976	1	0.868548	0.727407	5.25246
PROKKA_36224	0.605579	0.108967	0.504092	0.377813	1.60285	274.896
PROKKA_36225	0.999806	0.169054	0.639506	0.726999	1.37525	5.24351
PROKKA_36226	0.312161	0.573026	1	0.55387	0.5636	12.9702
PROKKA_36227	1.25226	0.0193088	0.174943	0.535264	2.33952	11.9573
PROKKA_36228	1.11291	0.0258646	0.21199	0.499458	2.22824	14.3542
PROKKA_36229	1.47699	6.33086e-05	0.00180079	0.369236	4.00013	53.3511
PROKKA_36230	0.513764	0.284194	0.832613	0.479729	1.07094	28.965
PROKKA_36231	0.742727	0.411241	0.996807	0.903878	0.821711	4.77617
PROKKA_36232	0.0920776	0.889261	1	0.661291	0.139239	4.88091
PROKKA_36233	0.787597	0.21696	0.730692	0.63791	1.23465	12.6275
PROKKA_36234	0.798167	0.1749	0.651802	0.588347	1.35663	16.6595
PROKKA_36235	0.679256	0.273805	0.817511	0.620699	1.09434	7.18626
PROKKA_36236	0.910271	0.00674309	0.0828533	0.335984	2.70927	30.896
PROKKA_36238	0.0670938	0.938904	1	0.875362	0.0766469	3.52884
PROKKA_36240	-0.120627	0.954988	NA	2.1371	-0.0564441	0.473841
PROKKA_36243	1.1673	0.504977	NA	1.75092	0.66668	0.597027
PROKKA_36244	-1.70518	0.196981	NA	1.32164	-1.2902	1.96091
PROKKA_36245	-0.0544646	0.976687	NA	1.86378	-0.0292226	0.995762
PROKKA_36247	0.893067	0.443279	NA	1.16487	0.766668	1.90188
PROKKA_36251	0.0738732	0.965567	NA	1.71128	0.0431684	1.68303
PROKKA_36257	-1.61647	0.357066	NA	1.75518	-0.92097	0.877916
PROKKA_36260	0.7647	0.573972	NA	1.36017	0.562211	2.27484
PROKKA_36261	0.375921	0.879295	NA	2.47539	0.151864	0.447345
PROKKA_36268	0	1	1	1.73688	0	46.7128
PROKKA_36269	0	1	1	1.71583	0	44.7778
PROKKA_36270	0	1	1	1.70173	0	64.7549
PROKKA_36271	0	1	1	1.70772	0	84.3759
PROKKA_36272	0	1	1	1.75279	0	8.94692
PROKKA_36273	0	1	1	1.73091	0	24.973
PROKKA_36274	0	1	1	1.69505	0	72.2453
PROKKA_36275	0	1	1	1.6907	0	154.349
PROKKA_36276	0	1	1	1.75332	0	15.3303
PROKKA_36277	0	1	1	1.72073	0	13.6907
PROKKA_36278	0	1	1	1.69634	0	52.7475
PROKKA_36279	0	1	1	1.718	0	22.001
PROKKA_36280	0	1	1	1.73039	0	72.3688
PROKKA_36281	0	1	1	1.73979	0	16.7139
PROKKA_36282	0	1	1	1.74379	0	9.14281
PROKKA_36283	0	1	1	1.70235	0	49.208
PROKKA_36284	0	1	1	1.73716	0	12.7418
PROKKA_36285	0	1	1	1.72351	0	48.8022
PROKKA_36286	0	1	1	1.73992	0	22.7744
PROKKA_36287	0	1	1	1.7066	0	51.4109
PROKKA_36288	0	1	1	1.72732	0	32.3659
PROKKA_36289	0	1	1	1.72243	0	90.3093
PROKKA_36290	0	1	1	1.86928	0	9.96647
PROKKA_36291	0	1	1	1.72005	0	23.1716
PROKKA_36292	0	1	1	1.72703	0	27.0802
PROKKA_36293	0	1	1	1.70506	0	44.3619
PROKKA_36294	0	1	1	1.73931	0	32.9962
PROKKA_36295	-1.18964	0.45721	1	1.60016	-0.743449	74.7582
PROKKA_36296	0	1	1	1.71562	0	30.1131
PROKKA_36297	0	1	1	1.70482	0	90.4298
PROKKA_36298	0	1	1	1.70488	0	68.5284
PROKKA_36299	0	1	1	1.73244	0	10.1971
PROKKA_36300	0.971288	0.558452	NA	1.65992	0.585142	0.999765
PROKKA_36301	1.35498	0.407747	NA	1.63672	0.827865	1.10277
PROKKA_36302	1.30623	0.199793	0.700148	1.01879	1.28214	4.89957
PROKKA_36304	2.36128	0.245838	NA	2.03468	1.16052	1.67445
PROKKA_36305	-0.717772	0.482331	1	1.02165	-0.702558	4.1801
PROKKA_36308	2.27436	0.00313882	0.0465811	0.769975	2.95381	51.7467
PROKKA_36309	0.372068	0.655785	1	0.834722	0.44574	22.6406
PROKKA_36310	1.61372	0.191077	0.683672	1.2343	1.3074	6.20279
PROKKA_36311	1.70876	0.0277496	0.221525	0.776425	2.20081	8.78101
PROKKA_36312	1.43214	0.0421503	0.288705	0.70478	2.03203	8.57269
PROKKA_36313	-2.39136	0.0756559	NA	1.34613	-1.77647	2.57637
PROKKA_36314	-2.36202	0.343889	NA	2.4955	-0.946509	0.746102
PROKKA_36315	0.762552	0.64529	NA	1.65659	0.460316	2.41027
PROKKA_36316	2.69006	0.243928	NA	2.30862	1.16523	0.759477
PROKKA_36318	-0.075168	0.906067	1	0.637012	-0.118001	8.36979
PROKKA_36319	-1.53765	0.163298	0.62868	1.103	-1.39407	20.0123
PROKKA_36320	-1.16054	0.222021	0.739603	0.950345	-1.22117	16.4488
PROKKA_36322	1.30225	0.467734	NA	1.79331	0.726171	2.71735
PROKKA_36323	1.21442	0.149726	0.600128	0.843055	1.4405	6.52108
PROKKA_36324	0.508314	0.74451	NA	1.55979	0.325887	1.84912
PROKKA_36326	1.69312	0.394661	NA	1.98911	0.851195	1.02967
PROKKA_36328	0	1	1	1.7425	0	13.2104
PROKKA_36329	0	1	1	1.819	0	4.90418
PROKKA_36330	0	1	1	1.7581	0	7.52725
PROKKA_36331	0	1	1	1.74881	0	10.842
PROKKA_36332	0	1	1	1.72061	0	17.7138
PROKKA_36333	0	1	1	1.79842	0	9.84278
PROKKA_36334	0	1	1	1.75663	0	11.5413
PROKKA_36335	0	1	1	1.73607	0	11.8578
PROKKA_36336	0	1	1	1.73749	0	21.993
PROKKA_36337	0	1	1	1.74016	0	20.1867
PROKKA_36338	0	1	1	1.80878	0	10.7424
PROKKA_36339	0	1	1	1.91432	0	7.16815
PROKKA_36340	0	1	1	1.71666	0	28.2387
PROKKA_36341	0	1	1	1.74144	0	11.1333
PROKKA_36342	0	1	1	1.75548	0	131.945
PROKKA_36343	0	1	1	1.72869	0	25.8116
PROKKA_36344	1.40669	0.380604	0.962206	1.60438	0.876785	71.5795
PROKKA_36345	0	1	1	1.78004	0	7.20961
PROKKA_36346	0	1	1	1.74156	0	15.6678
PROKKA_36347	0	1	1	1.76322	0	24.0411
PROKKA_36348	0	1	1	1.73663	0	37.8197
PROKKA_36349	0	1	1	1.7772	0	21.6469
PROKKA_36350	0	1	1	1.75004	0	16.8974
PROKKA_36351	0	1	1	1.77141	0	43.2802
PROKKA_36352	0	1	1	1.92417	0	3.89614
PROKKA_36353	0	1	1	1.83918	0	5.06043
PROKKA_36354	0	1	1	1.79398	0	19.0756
PROKKA_36356	1.39749	0.251811	NA	1.21949	1.14596	1.73887
PROKKA_36357	-1.20378	0.395521	0.977805	1.4168	-0.849648	3.18426
PROKKA_36358	0.4994	0.662936	1	1.14577	0.435863	3.95421
PROKKA_36359	0.535987	0.757209	NA	1.73376	0.309148	1.76573
PROKKA_36361	0.427053	0.836642	NA	2.07115	0.206191	1.09515
PROKKA_36362	-0.360701	0.79905	NA	1.41686	-0.254577	2.84111
PROKKA_36363	-1.17816	0.488604	1	1.70124	-0.69253	6.4936
PROKKA_36364	0	1	NA	2.15222	0	1.40925
PROKKA_36365	-0.212272	0.902551	1	1.73369	-0.122439	3.20689
PROKKA_36366	-0.512954	0.735682	NA	1.51952	-0.337577	2.11448
PROKKA_36367	-0.499679	0.730168	NA	1.44876	-0.344902	1.79311
PROKKA_36368	-1.33749	0.217899	0.73237	1.08551	-1.23213	5.44468
PROKKA_36369	-1.85139	0.317067	NA	1.85046	-1.0005	2.40556
PROKKA_36370	-0.219245	0.910853	NA	1.9582	-0.111962	2.54635
PROKKA_36371	-0.394955	0.848971	NA	2.07399	-0.190432	1.20399
PROKKA_36372	-0.281486	0.87157	1	1.74117	-0.161665	3.34519
PROKKA_36373	2.43077	0.27712	NA	2.23661	1.08681	1.03454
PROKKA_36374	-0.990815	0.554235	1	1.6753	-0.591426	7.45483
PROKKA_36375	0.363741	0.709697	NA	0.977107	0.372263	2.94451
PROKKA_36376	-1.62151	0.310366	0.869671	1.5984	-1.01446	3.96288
PROKKA_36379	0	1	NA	2.26659	0	0.995028
PROKKA_36380	-1.19801	0.543542	NA	1.97214	-0.607466	1.62221
PROKKA_36381	-2.16524	0.015306	0.149489	0.89286	-2.42506	22.2677
PROKKA_36382	-2.36404	0.00495215	0.0662091	0.841257	-2.81013	21.9799
PROKKA_36383	-2.06245	0.00597071	0.075996	0.750148	-2.74939	21.8477
PROKKA_36384	-1.13223	0.307027	0.864877	1.10842	-1.02148	3.34132
PROKKA_36385	-1.16613	0.19494	0.691134	0.899723	-1.2961	12.5796
PROKKA_36386	-2.28492	0.0545157	0.338993	1.18838	-1.92272	6.22621
PROKKA_36387	-1.93788	0.14544	0.591195	1.33112	-1.45583	4.02
PROKKA_36388	-1.11138	0.329302	NA	1.13927	-0.97552	2.40881
PROKKA_36389	-1.9086	0.09087	NA	1.1288	-1.69083	2.29484
PROKKA_36390	-0.532819	0.751825	NA	1.68489	-0.316233	1.17951
PROKKA_36391	-1.18537	0.338179	0.909673	1.23763	-0.95777	4.47886
PROKKA_36392	-3.32814	0.000253379	0.00595845	0.909622	-3.65882	4.88185
PROKKA_36393	-1.77248	0.0168217	0.159627	0.741441	-2.39058	20.4588
PROKKA_36394	-1.43722	0.122558	0.539189	0.930765	-1.54412	15.4942
PROKKA_36395	-1.58986	0.0452419	0.302219	0.793976	-2.0024	9.73324
PROKKA_36396	-2.94713	0.0126757	0.130608	1.18228	-2.49275	3.89806
PROKKA_36397	-2.00233	0.0125714	0.129905	0.802315	-2.49569	13.7768
PROKKA_36398	-1.44368	0.0421317	0.288639	0.710399	-2.03222	9.62898
PROKKA_36399	-1.14232	0.545215	NA	1.8883	-0.604946	1.25284
PROKKA_36400	-3.86049	0.00898206	NA	1.47757	-2.61274	2.6704
PROKKA_36401	-0.414339	0.450145	1	0.548668	-0.755173	9.50402
PROKKA_36402	-0.713023	0.112483	0.513682	0.449253	-1.58713	177.907
PROKKA_36403	0.443936	0.396172	0.978578	0.523215	0.848478	44.2729
PROKKA_36404	-0.35851	0.383709	0.965704	0.411569	-0.871082	25.1083
PROKKA_36405	-1.424	0.0170783	0.161284	0.59706	-2.38502	8.13957
PROKKA_36406	-1.02028	0.0389206	0.275061	0.494075	-2.06503	14.7449
PROKKA_36409	-1.68483	0.440309	NA	2.18335	-0.771672	0.657091
PROKKA_36410	-1.278	0.615328	NA	2.54336	-0.502483	0.635023
PROKKA_36413	-1.81353	0.287955	NA	1.70666	-1.06262	1.01051
PROKKA_36414	-0.419303	0.548313	1	0.6985	-0.60029	4.56424
PROKKA_36416	1.54363	0.220573	NA	1.2601	1.22501	1.68431
PROKKA_36417	0.737881	0.36522	0.945391	0.814921	0.905464	5.06631
PROKKA_36418	-0.349272	0.418861	1	0.432054	-0.8084	48.5361
PROKKA_36419	-0.241507	0.675008	1	0.575999	-0.419284	6.2383
PROKKA_36420	0.571546	0.245225	0.778309	0.491853	1.16203	26.2086
PROKKA_36421	-0.776519	0.405802	NA	0.934097	-0.831304	2.94054
PROKKA_36422	-0.694253	0.816865	NA	2.99792	-0.231579	0.359861
PROKKA_36423	-0.0724439	0.909333	1	0.636142	-0.11388	8.14743
PROKKA_36424	0.234477	0.661091	1	0.534838	0.438407	10.6128
PROKKA_36427	0.906051	0.501903	NA	1.3493	0.671499	1.18777
PROKKA_36434	0.422778	0.904555	NA	3.5258	0.11991	0.412963
PROKKA_36440	0.0331281	0.979139	NA	1.26693	0.0261483	3.11496
PROKKA_36442	0.598386	0.736889	NA	1.78104	0.335976	1.0891
PROKKA_36443	-0.230113	0.814634	1	0.981495	-0.234452	13.2167
PROKKA_36444	-1.25134	0.526045	NA	1.97355	-0.634054	0.965744
PROKKA_36445	-0.982345	0.404529	NA	1.17849	-0.83356	1.57409
PROKKA_36453	-0.0561215	0.971817	NA	1.58853	-0.0353293	1.14896
PROKKA_36455	-1.27274	0.554368	NA	2.15272	-0.591227	0.727324
PROKKA_36458	-0.9319	0.696536	NA	2.38948	-0.39	0.580283
PROKKA_36459	0	1	1	1.82473	0	4.26298
PROKKA_36460	0	1	1	1.85307	0	4.38747
PROKKA_36461	0	1	1	1.78679	0	7.69846
PROKKA_36462	6.23672	7.19722e-06	0.0002708	1.38971	4.48777	3.87079
PROKKA_36463	0	1	1	1.75738	0	9.79294
PROKKA_36464	0	1	1	1.78184	0	7.38047
PROKKA_36465	0	1	1	1.74424	0	11.2887
PROKKA_36466	0	1	NA	2.18419	0	2.50572
PROKKA_36467	0	1	NA	2.08899	0	1.60838
PROKKA_36468	0	1	1	1.89728	0	4.15462
PROKKA_36469	0	1	1	1.77952	0	7.71068
PROKKA_36470	0	1	1	1.80185	0	4.90639
PROKKA_36471	0	1	1	1.76039	0	28.4026
PROKKA_36472	0	1	1	1.78099	0	6.54457
PROKKA_36473	0	1	NA	1.87502	0	2.80351
PROKKA_36474	0	1	NA	1.90953	0	2.92511
PROKKA_36475	0	1	NA	2.01831	0	1.7764
PROKKA_36476	0	1	NA	1.86874	0	2.91513
PROKKA_36477	0	1	NA	2.17014	0	1.46757
PROKKA_36478	0	1	1	1.87341	0	3.51819
PROKKA_36479	0	1	1	1.834	0	3.36286
PROKKA_36480	0	1	1	1.84247	0	4.0448
PROKKA_36481	0	1	1	1.72575	0	12.2391
PROKKA_36482	0	1	1	1.85128	0	6.20561
PROKKA_36483	0	1	1	1.8233	0	5.15511
PROKKA_36484	0	1	1	1.76933	0	6.18796
PROKKA_36485	0	1	NA	2.03904	0	1.83723
PROKKA_36486	0.641939	0.706081	1	1.70219	0.377125	24.961
PROKKA_36487	0	1	1	1.78675	0	7.1674
PROKKA_36488	0	1	1	1.82058	0	6.48846
PROKKA_36489	0.643182	0.70922	1	1.72479	0.372904	14.2247
PROKKA_36490	0	1	1	1.85569	0	5.79134
PROKKA_36491	-0.356751	0.765569	NA	1.19645	-0.298176	2.8305
PROKKA_36494	1.02085	0.531815	NA	1.63274	0.625238	1.41136
PROKKA_36495	2.77323	0.237768	NA	2.34903	1.18058	0.9178
PROKKA_36496	1.45465	0.072801	0.402117	0.810808	1.79408	8.88462
PROKKA_36497	-1.78029	0.429964	NA	2.25567	-0.789252	0.933875
PROKKA_36498	1.77259	0.205289	0.709327	1.39946	1.26663	4.76583
PROKKA_36499	-1.29397	0.458407	NA	1.74514	-0.741473	1.39795
PROKKA_36500	-0.569797	0.205884	0.710182	0.450445	-1.26497	29.4136
PROKKA_36501	-0.242207	0.816652	1	1.04466	-0.231853	8.16216
PROKKA_36502	-0.298872	0.753096	1	0.950128	-0.31456	5.22809
PROKKA_36503	2.09152	0.00258189	0.0399428	0.694034	3.01357	71.0705
PROKKA_36504	0.933259	0.059975	0.357944	0.496157	1.88098	27.916
PROKKA_36505	-2.16478	0.289728	NA	2.04472	-1.05872	1.18458
PROKKA_36506	0.00606845	0.997136	NA	1.69079	0.00358912	1.35266
PROKKA_36507	0.805315	0.105775	0.496396	0.497883	1.61748	16.6499
PROKKA_36508	-0.809775	0.582291	NA	1.47221	-0.550041	2.41713
PROKKA_36509	1.05865	0.368173	NA	1.17641	0.899901	2.23949
PROKKA_36512	-0.115586	0.950937	NA	1.87852	-0.0615301	1.31962
PROKKA_36515	-0.645889	0.689586	NA	1.61708	-0.399417	1.74814
PROKKA_36516	-0.172377	0.882331	NA	1.16459	-0.148015	1.73653
PROKKA_36517	0.0380014	0.979592	NA	1.48556	0.0255804	1.49601
PROKKA_36518	0.149835	0.877742	NA	0.974015	0.153832	2.50377
PROKKA_36519	0.162779	0.871657	NA	1.00758	0.161554	2.32629
PROKKA_36520	-0.288192	0.887508	NA	2.03729	-0.141459	0.905438
PROKKA_36521	-0.283642	0.841748	NA	1.42064	-0.199659	1.10029
PROKKA_36522	-1.31068	0.528924	NA	2.08161	-0.629649	0.925179
PROKKA_36531	0.545319	0.818872	NA	2.38135	0.228996	0.781682
PROKKA_36532	0.613103	0.721697	NA	1.72127	0.356192	0.8489
PROKKA_36534	0.043425	0.990857	NA	3.78937	0.0114597	0.323546
PROKKA_36535	-0.454314	0.859711	NA	2.57049	-0.176742	0.4978
PROKKA_36536	1.15825	0.694974	NA	2.95387	0.392114	0.369959
PROKKA_36537	-0.289218	0.893891	NA	2.16833	-0.133383	0.788317
PROKKA_36538	1.08471	0.450675	NA	1.43805	0.754291	1.24923
PROKKA_36539	-1.31457	0.516915	NA	2.02832	-0.648109	0.755698
PROKKA_36540	0.803088	0.673978	NA	1.90896	0.420695	0.814609
PROKKA_36541	-0.110276	0.966675	NA	2.63951	-0.0417788	0.322563
PROKKA_36542	1.39384	0.547686	NA	2.31832	0.601231	0.493099
PROKKA_36543	-0.426205	0.837812	NA	2.08217	-0.204693	0.627939
PROKKA_36544	1.57509	0.477797	NA	2.2189	0.709851	0.530186
PROKKA_36545	0.2135	0.897506	NA	1.65744	0.128813	1.30145
PROKKA_36546	-0.136477	0.917771	NA	1.32192	-0.103242	1.14974
PROKKA_36547	-0.116724	0.967883	NA	2.89898	-0.0402637	0.39353
PROKKA_36549	-0.754671	0.604765	NA	1.45813	-0.517561	1.47721
PROKKA_36550	1.36851	0.186002	0.6747	1.03479	1.3225	3.63009
PROKKA_36551	0.726648	0.298212	0.85184	0.698515	1.04028	8.21641
PROKKA_36560	1.82478	0.240174	NA	1.5536	1.17455	2.29992
PROKKA_36561	-2.24163	0.227204	NA	1.85628	-1.20759	1.23584
PROKKA_36562	-1.77891	0.422985	NA	2.22016	-0.801254	1.13953
PROKKA_36563	-1.37522	0.546234	NA	2.27907	-0.603414	1.06874
PROKKA_36565	-1.76559	0.348056	NA	1.88156	-0.938366	1.75636
PROKKA_36571	1.0203	0.441092	1	1.32446	0.770351	3.92675
PROKKA_36573	2.16079	0.178909	0.660274	1.60759	1.34412	5.4914
PROKKA_36579	0.0279758	0.978239	1	1.02564	0.0272764	10.1675
PROKKA_36580	-0.387423	0.598482	1	0.735727	-0.526585	12.5659
PROKKA_36581	1.12361	0.0427589	0.291321	0.554579	2.02606	39.8314
PROKKA_36582	0.19748	0.690667	1	0.496242	0.39795	30.8476
PROKKA_36583	0.205394	0.782714	1	0.744763	0.275784	12.1534
PROKKA_36584	0.263776	0.586608	1	0.485099	0.543758	46.7032
PROKKA_36585	0.12345	0.766729	1	0.416137	0.296656	25.5646
PROKKA_36586	0.559297	0.222222	0.739826	0.458199	1.22064	142.243
PROKKA_36587	1.24265	0.0233402	0.198704	0.547951	2.26782	206.105
PROKKA_36588	0.296248	0.506389	1	0.445841	0.66447	37.3809
PROKKA_36589	0.425182	0.46451	1	0.581294	0.731441	11.2349
PROKKA_36590	1.18294	0.0126917	0.130758	0.474636	2.49231	231.967
PROKKA_36591	-0.242819	0.617464	1	0.486176	-0.499447	30.132
PROKKA_36592	0.748462	0.0906246	0.454878	0.442324	1.69211	26.8321
PROKKA_36593	0.198826	0.693965	1	0.5053	0.39348	19.3803
PROKKA_36594	0.448793	0.32452	0.89031	0.45553	0.985211	49.3413
PROKKA_36595	1.11088	0.00424443	0.0589294	0.388501	2.8594	112.612
PROKKA_36596	0.640725	0.0933675	0.462913	0.381862	1.6779	153.941
PROKKA_36597	0.630137	0.167063	0.636188	0.456059	1.3817	83.3694
PROKKA_36598	1.39337	0.0206013	0.18256	0.601834	2.31521	16.4601
PROKKA_36599	1.46146	0.00738447	0.0885998	0.545527	2.67899	257.417
PROKKA_36600	0.967818	0.0140384	0.140398	0.394018	2.45628	76.7808
PROKKA_36601	0.930309	0.0211299	0.185838	0.40349	2.30566	251.972
PROKKA_36602	0.166029	0.686644	1	0.411559	0.403414	77.9822
PROKKA_36603	-0.115404	0.781895	1	0.416848	-0.27685	148.788
PROKKA_36604	1.03079	0.0432883	0.293447	0.51006	2.02092	33.0885
PROKKA_36605	-0.226191	0.668186	1	0.527695	-0.428639	101.508
PROKKA_36606	0.33994	0.467716	1	0.468108	0.726201	62.9351
PROKKA_36607	0.140949	0.748108	1	0.438908	0.321135	46.1956
PROKKA_36608	-1.75029	0.0189443	0.172977	0.745875	-2.34663	16.2841
PROKKA_36609	0	1	1	1.91284	0	4.46019
PROKKA_36610	0	1	1	1.77233	0	7.09908
PROKKA_36611	0	1	1	1.79513	0	11.9681
PROKKA_36612	-0.512351	0.533057	1	0.821937	-0.623346	43.8694
PROKKA_36613	0	1	1	1.81667	0	21.8613
PROKKA_36614	0	1	1	1.7703	0	7.26105
PROKKA_36615	0	1	1	1.85356	0	4.17584
PROKKA_36616	0	1	1	1.88607	0	4.24852
PROKKA_36617	0	1	1	1.72879	0	20.3853
PROKKA_36618	0	1	1	1.87119	0	3.25361
PROKKA_36619	1.14123	0.232034	0.757186	0.954894	1.19514	16.363
PROKKA_36620	0	1	NA	2.04259	0	2.11652
PROKKA_36622	0	1	NA	2.56462	0	1.31783
PROKKA_36624	0	1	1	1.7758	0	7.02589
PROKKA_36625	0	1	1	1.78558	0	6.4057
PROKKA_36626	0.529775	0.679374	1	1.28176	0.413318	26.9306
PROKKA_36627	0	1	1	1.83303	0	4.64956
PROKKA_36628	0	1	1	1.73244	0	12.1384
PROKKA_36631	0	1	1	1.76559	0	16.0924
PROKKA_36632	0	1	1	1.74991	0	15.2893
PROKKA_36633	0	1	NA	1.92247	0	2.23562
PROKKA_36634	0	1	NA	2.02705	0	2.79131
PROKKA_36635	0	1	1	1.96779	0	3.69788
PROKKA_36636	0	1	NA	4.40746	0	1.38366
PROKKA_36637	0	1	NA	1.98885	0	2.1735
PROKKA_36638	0	1	NA	1.90159	0	2.87493
PROKKA_36639	-0.851162	0.592033	NA	1.58831	-0.535892	0.887837
PROKKA_36640	0.997604	0.583478	NA	1.81941	0.548312	0.808305
PROKKA_36642	-0.784783	0.246755	0.780595	0.67755	-1.15827	6.51357
PROKKA_36643	1.11671	0.575217	NA	1.99276	0.560385	0.668151
PROKKA_36647	-0.296503	0.87887	NA	1.94554	-0.152402	0.897577
PROKKA_36648	-1.36352	0.171032	NA	0.996072	-1.3689	2.82796
PROKKA_36651	0.0239681	0.975776	1	0.78932	0.0303655	5.07173
PROKKA_36652	-0.471644	0.791102	NA	1.7806	-0.26488	0.831733
PROKKA_36653	-1.73829	0.462111	NA	2.36382	-0.735375	0.701084
PROKKA_36657	0.308386	0.723658	NA	0.872197	0.353574	3.14172
PROKKA_36666	0.805596	0.616395	NA	1.60809	0.500966	1.24402
PROKKA_36668	0.318471	0.482671	1	0.453653	0.702013	13.9764
PROKKA_36669	-0.845311	0.189003	0.679744	0.643539	-1.31354	8.30349
PROKKA_36670	0.438751	0.725147	NA	1.24791	0.351588	1.86119
PROKKA_36671	1.11205	0.161982	0.626266	0.795207	1.39844	4.53784
PROKKA_36672	1.26521	0.0143877	0.142964	0.516955	2.44743	18.8222
PROKKA_36673	0.840149	0.255733	0.792656	0.73922	1.13653	7.7629
PROKKA_36674	1.68987	0.236813	NA	1.42847	1.18299	1.35076
PROKKA_36675	0.552216	0.571504	NA	0.975925	0.565838	2.24234
PROKKA_36676	0.535581	0.561444	NA	0.922305	0.580698	2.55492
PROKKA_36677	0.189637	0.902298	NA	1.5448	0.122759	1.14609
PROKKA_36678	-0.754889	0.543523	NA	1.24263	-0.607494	1.70592
PROKKA_36679	0.73494	0.416886	1	0.905281	0.811836	4.77825
PROKKA_36680	-1.10056	0.517064	NA	1.69872	-0.647878	2.08657
PROKKA_36681	1.40181	0.423261	NA	1.75057	0.800776	1.35311
PROKKA_36682	-1.59429	0.225769	NA	1.31615	-1.21133	1.32394
PROKKA_36683	1.09124	0.180929	0.664672	0.81564	1.3379	3.97898
PROKKA_36684	-0.162481	0.911687	NA	1.46497	-0.11091	1.78916
PROKKA_36685	0.0239569	0.97662	1	0.817455	0.0293067	6.77436
PROKKA_36686	1.39435	0.254174	NA	1.22282	1.14027	2.05305
PROKKA_36687	1.13087	0.0934617	0.463199	0.674175	1.67741	29.9451
PROKKA_36688	1.00192	0.147658	0.595768	0.692007	1.44785	6.38653
PROKKA_36689	1.18712	0.135378	0.569281	0.795006	1.49323	4.47978
PROKKA_36690	0.546256	0.449658	1	0.722575	0.755985	9.93552
PROKKA_36691	1.11109	0.0400941	0.28024	0.541261	2.05278	61.4851
PROKKA_36692	0.00289345	0.997141	1	0.807392	0.0035837	5.96765
PROKKA_36693	0.507163	0.53792	1	0.823369	0.615961	4.96471
PROKKA_36694	1.83366	0.446752	NA	2.41004	0.760841	0.65092
PROKKA_36695	2.03976	0.0254228	0.209557	0.912681	2.23492	5.89464
PROKKA_36696	1.14377	0.160839	0.623728	0.815668	1.40225	5.43124
PROKKA_36697	1.97019	0.00283122	0.0429105	0.659923	2.98549	9.56802
PROKKA_36698	1.74205	0.000932906	0.017615	0.526296	3.31002	12.2212
PROKKA_36699	1.47374	0.0882055	0.447305	0.864394	1.70494	4.02914
PROKKA_36700	0.887499	0.180465	0.663766	0.662647	1.33932	10.1285
PROKKA_36707	0	1	NA	2.10569	0	1.42992
PROKKA_36716	0	1	NA	2.0264	0	1.87218
PROKKA_36718	0	1	NA	2.86808	0	0.895408
PROKKA_36719	0	1	NA	2.1092	0	1.8151
PROKKA_36720	0.657306	0.745853	NA	2.02802	0.324113	2.53798
PROKKA_36723	0	1	NA	2.00315	0	1.90534
PROKKA_36724	0	1	NA	2.16694	0	1.46121
PROKKA_36725	0	1	NA	2.1381	0	2.29561
PROKKA_36726	0	1	NA	1.95059	0	2.50337
PROKKA_36727	0	1	NA	2.4754	0	1.08362
PROKKA_36729	0	1	1	2.00868	0	3.44356
PROKKA_36730	0	1	NA	2.10983	0	1.94301
PROKKA_36731	0	1	NA	2.02412	0	2.55481
PROKKA_36732	0	1	NA	1.91922	0	2.34824
PROKKA_36733	0	1	NA	2.09768	0	2.02121
PROKKA_36734	0	1	NA	2.09014	0	2.08763
PROKKA_36735	-0.223773	0.915578	NA	2.11095	-0.106006	1.08569
PROKKA_36736	-1.21517	0.589364	NA	2.25132	-0.539758	0.970575
PROKKA_36739	0	1	NA	2.58889	0	0.989468
PROKKA_36743	-1.24471	0.476163	NA	1.74699	-0.712488	1.1591
PROKKA_36745	-0.021342	0.987474	1	1.35944	-0.0156991	3.76713
PROKKA_36746	-0.724277	0.606337	NA	1.40552	-0.51531	1.45932
PROKKA_36747	-0.00222412	0.998942	NA	1.67761	-0.00132576	0.748445
PROKKA_36748	-3.56182	0.0151899	NA	1.46709	-2.42782	3.04383
PROKKA_36749	-0.823983	0.605272	NA	1.59429	-0.516835	2.43685
PROKKA_36750	3.27766	0.117134	NA	2.09179	1.56692	1.54771
PROKKA_36751	-1.28514	0.340385	0.912944	1.34794	-0.953404	3.84053
PROKKA_36752	-2.32229	0.302485	NA	2.2522	-1.03112	0.78749
PROKKA_36754	0.914183	0.63361	NA	1.91792	0.476652	1.72483
PROKKA_36755	-0.258397	0.878492	NA	1.69019	-0.152881	2.46235
PROKKA_36756	-0.00619444	0.997531	NA	2.00193	-0.00309424	1.54828
PROKKA_36759	1.28651	0.455591	NA	1.72425	0.746127	0.737339
PROKKA_36760	0.188993	0.804582	1	0.763853	0.247421	4.25044
PROKKA_36761	-0.0675595	0.883988	1	0.463006	-0.145915	87.219
PROKKA_36762	-0.835457	0.405077	NA	1.00345	-0.832588	2.59411
PROKKA_36763	-0.653625	0.276331	0.82051	0.600429	-1.0886	7.45973
PROKKA_36765	0.10748	0.851179	1	0.572874	0.187615	7.76292
PROKKA_36766	0.145119	0.724939	1	0.412428	0.351866	22.3623
PROKKA_36767	0.719024	0.33498	0.905162	0.745773	0.964131	8.45804
PROKKA_36768	0.0490403	0.946431	1	0.729888	0.0671888	4.76228
PROKKA_36769	0.230427	0.712721	1	0.625812	0.368205	6.08237
PROKKA_36770	0.265736	0.614202	1	0.527167	0.504084	10.3369
PROKKA_36771	-0.407777	0.662405	NA	0.933993	-0.436596	2.51896
PROKKA_36772	-0.0884992	0.85045	1	0.469383	-0.188544	12.0986
PROKKA_36773	-0.472031	0.815113	NA	2.01864	-0.233836	1.11331
PROKKA_36774	-0.503721	0.615664	NA	1.00342	-0.502005	2.61075
PROKKA_36775	-0.854624	0.504324	NA	1.27995	-0.667701	1.38705
PROKKA_36776	-3.00761	0.130649	NA	1.98975	-1.51155	1.00408
PROKKA_36777	-0.909359	0.609974	NA	1.78267	-0.510111	0.987905
PROKKA_36779	-1.56572	0.263402	NA	1.39998	-1.11839	1.50875
PROKKA_36780	0.979562	0.526539	NA	1.54676	0.633298	0.867608
PROKKA_36781	1.38102	0.564261	NA	2.39543	0.576524	0.463056
PROKKA_36783	-0.766363	0.1684	0.638216	0.556398	-1.37736	13.0515
PROKKA_36784	-1.45694	0.00630974	0.0790823	0.533437	-2.73124	8.3806
PROKKA_36785	-1.81122	0.234595	0.761386	1.52382	-1.18861	53.6044
PROKKA_36786	0	1	1	1.75496	0	83.2171
PROKKA_36787	0	1	1	1.74364	0	10.034
PROKKA_36788	1.00844	0.365102	0.94522	1.11346	0.905686	38.532
PROKKA_36789	0	1	1	1.79841	0	12.5499
PROKKA_36790	-0.209527	0.898426	1	1.64142	-0.12765	47.2375
PROKKA_36791	0.633136	0.725529	1	1.8034	0.35108	28.1617
PROKKA_36792	0	1	1	1.93705	0	5.29311
PROKKA_36793	0	1	NA	2.05113	0	2.2757
PROKKA_36794	0.636592	0.709692	1	1.71003	0.37227	17.5156
PROKKA_36795	0.636625	0.709546	1	1.70922	0.372466	33.2022
PROKKA_36796	0	1	1	1.71347	0	27.2213
PROKKA_36797	0	1	1	1.76263	0	11.9567
PROKKA_36798	-1.21061	0.462476	1	1.6476	-0.734777	23.3941
PROKKA_36799	-1.52757	0.452107	1	2.03159	-0.751907	87.0414
PROKKA_36800	2.06786	0.0289079	0.227737	0.946503	2.18474	79.7026
PROKKA_36801	-0.263581	0.873417	1	1.65442	-0.159319	34.5082
PROKKA_36802	-1.31878	0.0589493	0.35465	0.698297	-1.88857	66.1076
PROKKA_36803	0	1	1	1.83754	0	12.8778
PROKKA_36804	1.42429	0.373577	0.954268	1.6007	0.889794	30.0662
PROKKA_36805	0	1	1	1.7818	0	18.7396
PROKKA_36806	0	1	1	1.77349	0	9.14501
PROKKA_36807	0	1	1	1.76135	0	11.8904
PROKKA_36808	0	1	1	1.70928	0	53.4294
PROKKA_36810	0	1	1	1.81887	0	4.26334
PROKKA_36811	0	1	1	1.84984	0	7.27947
PROKKA_36812	2.64747	0.0664327	0.380127	1.44237	1.83549	37.3236
PROKKA_36813	0.580626	0.16742	0.636655	0.420578	1.38054	50.1017
PROKKA_36814	0.804073	0.0554	0.342224	0.419722	1.91573	20.9619
PROKKA_36815	1.28084	0.00179654	0.0298217	0.41027	3.12196	298.833
PROKKA_36816	0.575176	0.143636	0.587314	0.393313	1.46238	20.761
PROKKA_36817	-0.278971	0.61653	1	0.557079	-0.500774	14.0106
PROKKA_36818	0.221883	0.705598	1	0.587341	0.377775	22.1001
PROKKA_36819	1.62727	0.000125772	0.00327187	0.424365	3.83459	58.9056
PROKKA_36820	0.81083	0.50263	NA	1.20955	0.670357	1.40779
PROKKA_36821	0.324931	0.546133	1	0.538353	0.603565	19.6769
PROKKA_36822	-0.164806	0.80705	1	0.674786	-0.244234	8.90594
PROKKA_36823	0.638108	0.0945345	0.466394	0.381655	1.67195	51.2695
PROKKA_36824	0.32709	0.64139	1	0.702277	0.465756	8.93441
PROKKA_36825	0.94212	0.33285	0.901986	0.972873	0.96839	7.16047
PROKKA_36826	0.820875	0.232095	0.757279	0.686937	1.19498	5.45545
PROKKA_36827	0.335446	0.384652	0.966542	0.385855	0.869357	20.4252
PROKKA_36828	0.102411	0.886623	1	0.718279	0.142579	7.45709
PROKKA_36829	0.837659	0.0307317	0.237061	0.38771	2.16053	30.267
PROKKA_36830	-0.0556686	0.90172	1	0.450799	-0.123489	11.6353
PROKKA_36831	1.04701	0.0463238	0.306899	0.525493	1.99243	17.2086
PROKKA_36832	0.288993	0.350023	0.924991	0.309234	0.934544	66.4887
PROKKA_36834	1.6217	0.00271273	0.0414883	0.54083	2.99854	45.81
PROKKA_36835	0.53866	0.295486	0.848137	0.514891	1.04616	68.2019
PROKKA_36836	0.404294	0.256668	0.793829	0.356426	1.1343	211.724
PROKKA_36837	-0.822063	0.0314476	0.240738	0.382113	-2.15136	38.6815
PROKKA_36838	0.447578	0.349347	0.923969	0.478255	0.935856	49.199
PROKKA_36839	1.28991	0.0118025	0.124097	0.512275	2.518	45.356
PROKKA_36840	0.471619	0.173154	0.64822	0.346234	1.36214	302.786
PROKKA_36841	0.294471	0.609695	1	0.576819	0.510508	165.348
PROKKA_36842	0.343492	0.313688	0.874354	0.340931	1.00751	732.437
PROKKA_36843	0.989868	0.0787376	0.419786	0.563046	1.75806	463.248
PROKKA_36844	0.929849	0.0448706	0.300541	0.463565	2.00587	387.453
PROKKA_36845	0.812894	0.026624	0.216117	0.366666	2.21699	476.478
PROKKA_36846	0.998161	0.139968	0.579486	0.676301	1.47591	134.143
PROKKA_36847	0.728445	0.0645093	0.373632	0.394043	1.84864	396.972
PROKKA_36848	0.829327	0.059768	0.357279	0.440545	1.8825	214.55
PROKKA_36849	-0.735807	0.223786	0.742283	0.604844	-1.21652	103.53
PROKKA_36850	0.0599375	0.897926	1	0.467233	0.128282	213.577
PROKKA_36851	1.41274	0.0108509	0.117331	0.554567	2.54746	392.144
PROKKA_36852	0.940397	0.0212063	0.186316	0.408107	2.30429	603.405
PROKKA_36853	0.308485	0.632431	1	0.644951	0.478308	89.7871
PROKKA_36854	0.669751	0.114122	0.51755	0.423911	1.57993	473.795
PROKKA_36855	1.07976	0.0648446	0.374953	0.584816	1.84633	175.806
PROKKA_36856	0.717972	0.0814807	0.428072	0.412116	1.74216	323.219
PROKKA_36857	0.694324	0.163901	0.629755	0.498771	1.39207	183.109
PROKKA_36858	0.906864	0.0157355	0.152461	0.375514	2.41499	350.934
PROKKA_36859	0.906748	0.165603	0.633152	0.653998	1.38647	156.183
PROKKA_36860	0.742724	0.148601	0.597548	0.514177	1.44449	906.333
PROKKA_36861	0.874452	0.03198	0.243144	0.407734	2.14466	471.347
PROKKA_36862	-0.0783288	0.895248	1	0.594903	-0.131667	175.439
PROKKA_36863	0.425707	0.619761	1	0.857952	0.496189	59.4881
PROKKA_36864	0.127671	0.841439	1	0.638182	0.200054	173.75
PROKKA_36865	0.78212	0.038689	0.273945	0.378296	2.06748	430.575
PROKKA_36866	1.64952	0.213179	0.723673	1.32506	1.24487	46.1261
PROKKA_36867	1.01317	0.122791	0.53982	0.656555	1.54317	279.522
PROKKA_36868	1.32996	0.498721	NA	1.96593	0.676504	0.877918
PROKKA_36869	1.0459	0.0246179	0.20552	0.465393	2.24735	20.7738
PROKKA_36871	0.786712	0.220368	0.736306	0.641926	1.22555	7.83723
PROKKA_36872	1.01861	0.0522221	0.330023	0.524705	1.9413	25.2456
PROKKA_36873	1.79505	0.32762	NA	1.8337	0.978918	1.09653
PROKKA_36874	0.234602	0.598653	1	0.445724	0.526339	24.9962
PROKKA_36875	1.35582	0.0114801	0.121856	0.536378	2.52774	11.8092
PROKKA_36876	0.582473	0.115378	0.52051	0.369948	1.57447	342.038
PROKKA_36877	-0.194345	0.677475	1	0.467275	-0.415912	41.0125
PROKKA_36878	0.513744	0.612144	1	1.01327	0.507015	3.30405
PROKKA_36879	0.452272	0.608303	1	0.882485	0.512497	4.52045
PROKKA_36880	1.48388	0.117118	0.525336	0.946967	1.56699	4.88224
PROKKA_36881	1.1269	0.253088	0.788744	0.986014	1.14288	3.19023
PROKKA_36882	0.715378	0.600739	NA	1.36695	0.523338	1.29948
PROKKA_36883	0.280095	0.743383	NA	0.855574	0.327377	2.9626
PROKKA_36884	0.295937	0.830276	NA	1.38064	0.214347	1.18525
PROKKA_36885	0.617077	0.198249	0.697251	0.479635	1.28656	16.1267
PROKKA_36887	0	1	1	1.78484	0	12.8465
PROKKA_36888	0	1	1	1.74957	0	13.9436
PROKKA_36889	0	1	1	1.71497	0	23.6092
PROKKA_36890	0	1	1	1.70845	0	29.6756
PROKKA_36891	0	1	1	1.71802	0	20.4322
PROKKA_36892	0	1	1	1.77108	0	7.71668
PROKKA_36893	0	1	1	1.74607	0	26.8921
PROKKA_36894	0	1	1	1.79238	0	9.59441
PROKKA_36895	0	1	1	1.71598	0	18.1738
PROKKA_36896	0	1	1	1.71897	0	22.51
PROKKA_36897	0	1	1	1.73788	0	17.7259
PROKKA_36898	0	1	NA	1.85841	0	3.13594
PROKKA_36899	0	1	1	1.78107	0	72.3836
PROKKA_36900	0	1	1	1.78589	0	20.4472
PROKKA_36901	0.643365	0.709682	1	1.72816	0.372283	77.9174
PROKKA_36902	-1.19785	0.459167	1	1.61824	-0.740219	21.9058
PROKKA_36903	0	1	1	1.75126	0	15.7703
PROKKA_36904	0	1	1	1.77347	0	8.72936
PROKKA_36905	0	1	1	1.84266	0	4.22635
PROKKA_36906	0	1	1	1.77585	0	10.7875
PROKKA_36907	0	1	1	1.78948	0	6.95872
PROKKA_36908	0	1	1	1.83171	0	5.15826
PROKKA_36909	1.13505	0.00979256	0.108667	0.439421	2.58307	16.8786
PROKKA_36910	0.908927	0.000141761	0.00361966	0.238872	3.80508	330.944
PROKKA_36911	0.484211	0.294884	0.846987	0.462269	1.04747	26.6586
PROKKA_36912	1.49971	0.00976069	0.10843	0.580338	2.58419	9.65197
PROKKA_36913	0.82061	0.0479847	0.313615	0.414973	1.9775	30.4943
PROKKA_36914	0.730953	0.154369	0.609566	0.513213	1.42427	10.173
PROKKA_36915	0.702285	0.161994	0.626266	0.502207	1.3984	11.0754
PROKKA_36916	0.485546	0.382658	0.964443	0.556175	0.87301	7.24416
PROKKA_36917	0.839502	0.0163656	0.156583	0.349697	2.40066	48.4963
PROKKA_36918	0.750184	0.0793622	0.421906	0.427602	1.7544	18.6865
PROKKA_36919	0.933246	0.0201674	0.179972	0.401704	2.32322	36.1857
PROKKA_36920	0.00988237	0.982816	1	0.458819	0.0215387	16.4749
PROKKA_36921	0.169836	0.758705	1	0.552884	0.307182	13.2953
PROKKA_36922	0.837556	0.0216944	0.189185	0.36484	2.29568	46.9088
PROKKA_36923	1.54404	0.243637	NA	1.32429	1.16594	1.4696
PROKKA_36924	1.65807	0.000829082	0.016014	0.495996	3.3429	84.8429
PROKKA_36925	1.46419	2.7891e-07	1.47337e-05	0.285018	5.13717	237.843
PROKKA_36926	0.905822	0.0226006	0.194486	0.39727	2.28012	25.0053
PROKKA_36927	0.828845	0.0629431	0.368379	0.445713	1.85959	17.9326
PROKKA_36928	1.36994	0.0103537	0.113265	0.534342	2.56379	10.5547
PROKKA_36929	0.755521	0.131242	0.559927	0.500603	1.50922	13.2377
PROKKA_36930	0.400636	0.532858	1	0.642406	0.623649	6.12531
PROKKA_36931	-0.35643	0.788027	NA	1.32564	-0.268874	1.49592
PROKKA_36932	0.808944	0.0120301	0.125862	0.322127	2.51126	53.182
PROKKA_36933	0.855085	0.111215	0.510256	0.536858	1.59276	22.5121
PROKKA_36934	0.965751	0.000308396	0.00702362	0.267659	3.60814	338.107
PROKKA_36935	1.34113	0.000822369	0.0159142	0.400916	3.34515	50.3998
PROKKA_36936	-1.0327	0.290649	0.8408	0.977293	-1.0567	8.327
PROKKA_36937	-0.382855	0.781909	NA	1.38299	-0.276832	3.09481
PROKKA_36938	-1.57564	0.136528	0.571833	1.05829	-1.48884	10.7965
PROKKA_36939	-1.09878	0.394433	0.976809	1.29024	-0.851606	9.22201
PROKKA_36940	-0.648763	0.609562	1	1.27034	-0.510698	5.70538
PROKKA_36941	-0.964005	0.442811	1	1.25611	-0.767454	6.53261
PROKKA_36942	-0.101644	0.928648	1	1.13511	-0.0895457	7.46702
PROKKA_36943	0	1	1	1.76329	0	9.96056
PROKKA_36944	-0.239567	0.714666	1	0.655275	-0.365597	18.7144
PROKKA_36945	-4.10907	0.0144585	NA	1.68014	-2.44567	2.64693
PROKKA_36946	0.630452	0.592758	NA	1.17876	0.534844	1.87165
PROKKA_36947	0.0214116	0.975247	1	0.690054	0.0310289	5.46148
PROKKA_36948	0.49765	0.620012	1	1.00366	0.495833	7.06626
PROKKA_36949	-0.39015	0.808911	NA	1.61331	-0.241831	2.4601
PROKKA_36950	-2.29235	0.122898	0.540002	1.48591	-1.54272	4.5809
PROKKA_36951	-2.70562	0.0749279	0.408461	1.51924	-1.78091	9.57735
PROKKA_36952	0.524398	0.596606	1	0.990762	0.529288	10.3266
PROKKA_36953	-0.567943	0.41179	0.997615	0.691983	-0.820748	31.6263
PROKKA_36954	1.07924	0.118067	0.527523	0.690521	1.56294	21.8349
PROKKA_36955	-0.557635	0.413074	0.999078	0.681292	-0.818496	7.1055
PROKKA_36956	1.00974	0.504988	1	1.51462	0.666662	4.62907
PROKKA_36957	-0.137325	0.88304	1	0.933437	-0.147117	10.5684
PROKKA_36958	-1.00578	0.192758	0.687056	0.772214	-1.30246	15.0365
PROKKA_36959	-0.416774	0.623491	1	0.848985	-0.490909	5.52808
PROKKA_36960	1.33661	0.21525	0.727354	1.07855	1.23926	7.49074
PROKKA_36961	0.133901	0.890174	1	0.96971	0.138084	14.0191
PROKKA_36962	-0.974838	0.337928	0.909358	1.01729	-0.958268	3.94225
PROKKA_36963	0.115776	0.923201	1	1.20096	0.0964029	13.1812
PROKKA_36964	-0.839024	0.59823	1	1.59223	-0.526948	11.8601
PROKKA_36965	-0.518756	0.510854	1	0.788972	-0.657509	10.3011
PROKKA_36966	0.33104	0.773665	NA	1.15111	0.287584	2.76889
PROKKA_36967	0.44032	0.604005	1	0.848974	0.518649	16.0673
PROKKA_36968	-0.47218	0.65515	1	1.05723	-0.446619	6.10471
PROKKA_36969	0	1	1	1.86926	0	18.322
PROKKA_36970	0	1	1	1.95999	0	11.0712
PROKKA_36971	0.649396	0.72508	1	1.84657	0.351677	119.702
PROKKA_36973	0	1	NA	1.94838	0	2.27174
PROKKA_36974	0	1	NA	2.20036	0	1.2402
PROKKA_36977	-0.270167	0.874092	1	1.70493	-0.158462	1023.48
PROKKA_36978	0.554429	0.729261	1	1.60189	0.346109	825.472
PROKKA_36979	0	1	1	1.8538	0	10.3294
PROKKA_36980	0	1	1	2.09441	0	3.37914
PROKKA_36981	0	1	NA	2.08419	0	1.88199
PROKKA_36982	0	1	1	1.83451	0	535.783
PROKKA_36983	0.596259	0.704627	1	1.5729	0.379081	1400.72
PROKKA_36984	-2.23242	0.235852	0.763283	1.88323	-1.18542	263.458
PROKKA_36985	-1.17955	0.492665	1	1.71927	-0.686077	719.347
PROKKA_36987	0	1	1	1.83232	0	90.0394
PROKKA_36988	0	1	1	1.87012	0	37.1117
PROKKA_36989	0	1	1	1.83893	0	14.7319
PROKKA_36990	-2.25009	0.237298	0.766129	1.904	-1.18177	540.871
PROKKA_36991	0	1	1	1.80707	0	76.6496
PROKKA_36992	0	1	NA	2.16736	0	2.3124
PROKKA_36993	0.632528	0.728487	1	1.82212	0.347139	94.3869
PROKKA_36994	0	1	1	1.79394	0	38.735
PROKKA_36995	0	1	1	1.82766	0	61.9977
PROKKA_36996	0.633258	0.724942	1	1.79973	0.351862	125.553
PROKKA_36997	0	1	1	1.82823	0	133.936
PROKKA_36998	0	1	1	1.80447	0	73.4598
PROKKA_36999	0	1	1	1.81605	0	325.024
PROKKA_37000	0	1	NA	2.15625	0	1.54099
PROKKA_37001	0.648032	0.721572	1	1.81848	0.356358	13.1851
PROKKA_37004	0	1	1	1.7969	0	6.34689
PROKKA_37005	0	1	1	1.86047	0	20.2906
PROKKA_37006	0	1	1	1.80947	0	44.4143
PROKKA_37007	0	1	1	1.8296	0	21.5163
PROKKA_37008	0	1	NA	1.98868	0	2.39208
PROKKA_37009	0.646205	0.716898	1	1.7821	0.362608	54.3942
PROKKA_37010	0	1	NA	1.89284	0	2.50315
PROKKA_37011	0	1	1	1.82336	0	11.3983
PROKKA_37012	0.681104	0.536937	1	1.10309	0.617452	2499.75
PROKKA_37013	0	1	1	1.82085	0	12.0062
PROKKA_37014	0	1	1	1.79068	0	109.01
PROKKA_37015	0	1	1	1.72993	0	17.1234
PROKKA_37016	0	1	1	1.82148	0	215.78
PROKKA_37017	0	1	1	1.81847	0	3.84757
PROKKA_37018	-1.18034	0.494918	1	1.72941	-0.682508	119.032
PROKKA_37019	0	1	1	2.15451	0	32.8034
PROKKA_37020	0	1	1	1.87595	0	3.80358
PROKKA_37021	-0.490021	0.736566	1	1.45664	-0.336404	1151.98
PROKKA_37022	0	1	1	1.76797	0	10.4967
PROKKA_37027	2.46822	0.00587628	0.0751247	0.896032	2.75461	40.621
PROKKA_37028	2.01524	0.336372	NA	2.09625	0.961358	1.64254
PROKKA_37029	1.97676	0.346465	NA	2.09965	0.941468	0.748299
PROKKA_37032	1.79916	0.0156871	0.152184	0.744649	2.41611	10.9846
PROKKA_37033	1.95402	0.0638835	0.371545	1.05452	1.85299	5.66474
PROKKA_37035	2.2902	0.000710666	0.0141035	0.676488	3.38543	13.8061
PROKKA_37039	-0.272029	0.745739	1	0.838915	-0.324263	5.94556
PROKKA_37040	2.08194	0.0018719	0.0308555	0.669471	3.10984	44.9813
PROKKA_37042	2.68075	0.00278021	0.0423038	0.896257	2.99105	6.62588
PROKKA_37043	0.273605	0.707324	1	0.728734	0.375452	22.2348
PROKKA_37047	-1.31841	0.506564	NA	1.98498	-0.664197	1.57119
PROKKA_37048	-0.481286	0.788515	NA	1.79424	-0.268239	1.79065
PROKKA_37049	0	1	NA	1.98728	0	1.6859
PROKKA_37050	1.74631	0.292194	NA	1.6579	1.05332	1.12338
PROKKA_37051	-0.855199	0.310605	0.869978	0.843431	-1.01395	12.0076
PROKKA_37052	-1.01889	0.387015	0.969333	1.17785	-0.865044	4.30783
PROKKA_37053	-0.132127	0.912103	NA	1.19695	-0.110387	2.0942
PROKKA_37054	-0.515379	0.593845	1	0.966446	-0.533273	7.62614
PROKKA_37055	-0.555469	0.242218	0.773651	0.474979	-1.16946	11.7813
PROKKA_37056	-0.770645	0.437262	1	0.992046	-0.776824	3.1639
PROKKA_37057	-0.450739	0.430825	1	0.572162	-0.787782	93.3267
PROKKA_37058	-1.41966	0.145458	0.591195	0.975198	-1.45576	12.4265
PROKKA_37059	-1.13245	0.362928	NA	1.24472	-0.9098	2.97382
PROKKA_37060	0.596877	0.544485	1	0.984873	0.606044	4.04159
PROKKA_37061	-0.17488	0.819051	1	0.764451	-0.228765	5.42054
PROKKA_37062	-0.611828	0.549668	1	1.02268	-0.598258	5.98794
PROKKA_37063	0.522946	0.65151	1	1.15782	0.451665	4.43499
PROKKA_37064	-0.177026	0.884795	1	1.22177	-0.144893	3.7755
PROKKA_37065	-0.662672	0.324952	0.890813	0.67322	-0.984333	6.11567
PROKKA_37066	1.19197	0.299717	0.853945	1.1494	1.03704	4.47324
PROKKA_37067	-1.89099	0.197951	0.696654	1.46883	-1.28741	5.70217
PROKKA_37068	-0.375544	0.774973	NA	1.31366	-0.285876	2.15906
PROKKA_37069	-1.90722	0.14949	0.599787	1.32323	-1.44133	4.79677
PROKKA_37070	-0.132898	0.876554	1	0.855534	-0.155339	8.42105
PROKKA_37071	-3.14701	0.0234117	0.199081	1.3884	-2.26665	5.31576
PROKKA_37074	-0.842759	0.601374	1	1.61317	-0.522426	3.67357
PROKKA_37075	0	1	NA	2.0497	0	1.73213
PROKKA_37076	1.20325	0.389599	0.971881	1.39857	0.860345	4.70068
PROKKA_37077	0	1	1	1.91998	0	3.97705
PROKKA_37079	-1.76444	0.339807	NA	1.84846	-0.954547	2.17567
PROKKA_37082	1.97198	0.314522	NA	1.96065	1.00578	1.61647
PROKKA_37085	0	1	1	1.83769	0	3.23972
PROKKA_37086	-1.83767	0.298069	NA	1.766	-1.04058	1.67892
PROKKA_37088	0.719457	0.101648	0.48539	0.439519	1.63692	18.2621
PROKKA_37089	0.132898	0.796324	1	0.514897	0.258107	13.6759
PROKKA_37090	0.98079	0.250698	0.785868	0.853859	1.14866	4.7093
PROKKA_37091	0.780474	0.0155217	0.150927	0.322514	2.41997	134.488
PROKKA_37092	-0.338865	0.521985	1	0.529238	-0.640288	10.1791
PROKKA_37093	0.357644	0.495307	1	0.524487	0.681893	12.0283
PROKKA_37094	-0.212761	0.634468	1	0.447496	-0.475447	19.4151
PROKKA_37095	0.296215	0.668988	1	0.692839	0.427537	5.38861
PROKKA_37096	0.534402	0.189274	0.680193	0.407093	1.31273	21.9732
PROKKA_37097	0.307577	0.502551	1	0.45874	0.670482	34.9091
PROKKA_37098	-0.114014	0.777846	1	0.40412	-0.282128	19.6499
PROKKA_37099	0.0175141	0.972624	1	0.510348	0.034318	12.3928
PROKKA_37100	0.867289	0.00515483	0.0682661	0.310057	2.7972	88.1874
PROKKA_37101	0.419748	0.464574	1	0.573946	0.731336	10.4957
PROKKA_37102	0.144933	0.708361	1	0.387462	0.374059	28.4445
PROKKA_37103	0.497018	0.190108	0.681549	0.379328	1.31026	26.4311
PROKKA_37104	0.241206	0.623456	1	0.491296	0.490958	19.8073
PROKKA_37105	0.248419	0.58324	1	0.452776	0.548659	19.3074
PROKKA_37106	-1.97489	2.39469e-08	1.6167e-06	0.353875	-5.58076	1087.33
PROKKA_37107	0.211676	0.759218	1	0.690605	0.306508	7.72023
PROKKA_37108	-0.729951	0.227159	0.748556	0.604409	-1.20771	9.46016
PROKKA_37109	0.666903	0.141668	0.583146	0.453797	1.46961	15.6757
PROKKA_37110	1.51093	0.000640396	0.0129251	0.44258	3.4139	20.3333
PROKKA_37111	0.303239	0.580481	1	0.548669	0.552682	13.0978
PROKKA_37112	-0.506999	0.259133	0.797222	0.449291	-1.12844	17.9925
PROKKA_37113	0.480472	0.45708	1	0.646088	0.743664	5.98799
PROKKA_37114	0.970792	0.00116337	0.0210189	0.298916	3.24771	79.8253
PROKKA_37115	0.53319	0.153485	0.607944	0.373558	1.42733	28.7792
PROKKA_37116	1.95695	0.142638	NA	1.33486	1.46604	1.92058
PROKKA_37117	-0.530212	0.600938	1	1.01369	-0.523052	3.16294
PROKKA_37119	-1.78514	0.24096	0.771815	1.52239	-1.17259	12.1219
PROKKA_37120	0	1	NA	2.18953	0	1.33998
PROKKA_37121	1.39535	0.339029	NA	1.45944	0.956086	2.87719
PROKKA_37122	-1.2241	0.466342	1	1.68043	-0.728444	9.05216
PROKKA_37123	0	1	1	1.75012	0	20.5314
PROKKA_37124	1.63246	0.154527	0.609802	1.14661	1.42372	19.1515
PROKKA_37125	-1.17588	0.48187	1	1.67195	-0.703299	13.5653
PROKKA_37126	-1.2562	0.416978	1	1.54767	-0.811675	8.37701
PROKKA_37127	-1.20581	0.461192	1	1.63636	-0.736886	8.06657
PROKKA_37128	-1.17417	0.47672	1	1.65007	-0.711588	14.3888
PROKKA_37129	-1.2122	0.462909	1	1.65135	-0.734065	7.12107
PROKKA_37130	0	1	1	1.79012	0	10.9502
PROKKA_37131	0.711016	0.415111	1	0.872485	0.814932	41.8615
PROKKA_37132	1.0973	0.430596	1	1.39221	0.788172	13.4292
PROKKA_37133	-0.210215	0.899542	1	1.6652	-0.12624	6.25661
PROKKA_37134	0	1	1	1.69783	0	55.9159
PROKKA_37135	0	1	1	1.71683	0	37.2788
PROKKA_37136	0	1	1	1.74441	0	14.8709
PROKKA_37137	0	1	1	1.74494	0	24.0818
PROKKA_37138	0	1	1	1.83947	0	3.79401
PROKKA_37140	0	1	1	1.72714	0	16.996
PROKKA_37141	0	1	1	1.71468	0	18.6893
PROKKA_37142	0	1	1	1.72363	0	63.3602
PROKKA_37143	0	1	1	1.76629	0	9.20689
PROKKA_37144	0	1	1	1.74768	0	79.8694
PROKKA_37145	0	1	1	1.76716	0	64.6842
PROKKA_37146	0.642585	0.707712	1	1.71387	0.374931	29.26
PROKKA_37147	0	1	1	1.76668	0	8.79459
PROKKA_37148	0	1	1	1.83571	0	6.07041
PROKKA_37149	0	1	1	1.83034	0	9.3586
PROKKA_37150	0	1	1	1.71845	0	22.0619
PROKKA_37151	0	1	1	1.72778	0	28.0306
PROKKA_37152	0	1	1	1.72001	0	42.4869
PROKKA_37153	0	1	1	1.74844	0	10.2735
PROKKA_37154	0	1	1	1.78702	0	5.39808
PROKKA_37155	0	1	1	1.70639	0	56.3405
PROKKA_37156	0	1	1	1.74296	0	15.1304
PROKKA_37157	0.646526	0.717717	1	1.7884	0.361511	12.0731
PROKKA_37158	-0.484758	0.274534	0.818428	0.443641	-1.09268	16.2841
PROKKA_37159	0.470427	0.474825	1	0.658261	0.714651	9.84118
PROKKA_37160	-1.18311	0.079426	0.422069	0.674509	-1.75403	7.50676
PROKKA_37161	0.285238	0.554837	1	0.483022	0.590528	28.0503
PROKKA_37162	-3.38776	0.0320726	NA	1.58048	-2.14351	2.725
PROKKA_37163	0.216128	0.867813	NA	1.29855	0.166438	1.19381
PROKKA_37164	0.200442	0.902191	NA	1.63101	0.122894	1.33514
PROKKA_37165	-1.11402	0.485973	NA	1.59894	-0.696728	1.72432
PROKKA_37166	0.0574822	0.956368	1	1.05063	0.054712	5.03112
PROKKA_37167	-0.0746573	0.92787	1	0.824709	-0.0905256	8.92381
PROKKA_37168	0.6501	0.192709	0.687015	0.499077	1.30261	11.1565
PROKKA_37169	0.931964	0.109329	0.504764	0.582035	1.60122	15.9143
PROKKA_37170	0.208487	0.703768	1	0.548304	0.38024	7.88418
PROKKA_37171	-0.598096	0.430623	1	0.758882	-0.788127	7.17179
PROKKA_37172	-0.114336	0.869821	1	0.697653	-0.163886	9.81516
PROKKA_37173	0.416786	0.320781	0.884823	0.419786	0.992854	19.0946
PROKKA_37174	-0.11752	0.916791	1	1.12484	-0.104477	4.36416
PROKKA_37175	-0.0849525	0.961136	NA	1.7434	-0.0487281	1.04868
PROKKA_37176	0.206747	0.681729	1	0.504133	0.410104	19.1457
PROKKA_37177	-0.48085	0.515093	1	0.738715	-0.650929	7.47446
PROKKA_37178	-0.244394	0.628372	1	0.504926	-0.484019	25.7569
PROKKA_37179	-0.0531532	0.954771	1	0.937177	-0.0567163	5.07632
PROKKA_37180	-0.789318	0.645183	1	1.71418	-0.460464	3.31678
PROKKA_37181	-0.403861	0.756558	NA	1.30276	-0.310003	2.16842
PROKKA_37182	-1.38335	0.288054	0.837848	1.3021	-1.0624	7.16817
PROKKA_37184	-0.53887	0.749621	NA	1.68851	-0.31914	1.17188
PROKKA_37185	0.333918	0.776167	1	1.17445	0.284318	3.28068
PROKKA_37186	1.72458	0.488136	NA	2.48758	0.693277	1.39202
PROKKA_37195	-0.811567	0.53384	NA	1.30445	-0.622155	2.93339
PROKKA_37196	0.577052	0.703511	NA	1.51622	0.380585	1.14208
PROKKA_37197	-0.417952	0.722911	NA	1.17875	-0.354571	1.91733
PROKKA_37199	0.681351	0.685642	NA	1.68328	0.404777	1.94106
PROKKA_37200	-3.42906	0.139108	NA	2.31831	-1.47912	1.44702
PROKKA_37201	0.0540836	0.964725	NA	1.22293	0.0442245	1.63548
PROKKA_37203	2.71173	0.232865	NA	2.27301	1.19301	1.0188
PROKKA_37204	1.66105	0.437786	NA	2.1407	0.775937	1.10254
PROKKA_37208	-1.07768	0.459658	NA	1.45749	-0.739411	1.99019
PROKKA_37209	0.253728	0.876011	NA	1.62617	0.156028	1.56655
PROKKA_37211	0.121669	0.903839	1	1.00709	0.120813	4.64059
PROKKA_37212	-2.52311	0.299128	NA	2.43003	-1.0383	0.653705
PROKKA_37215	-0.878446	0.546515	NA	1.45682	-0.602991	1.6159
PROKKA_37216	-3.73556	0.0700147	NA	2.06178	-1.81182	0.900416
PROKKA_37217	-2.62398	0.184528	NA	1.97747	-1.32694	0.834975
PROKKA_37218	-0.501025	0.537719	1	0.813003	-0.616265	6.99474
PROKKA_37219	0.0848465	0.920733	NA	0.852643	0.0995101	3.00542
PROKKA_37220	-0.0399768	0.972895	NA	1.17655	-0.0339779	1.75319
PROKKA_37221	0.173994	0.855744	NA	0.957094	0.181794	2.63529
PROKKA_37222	-3.22427	0.00219081	0.034968	1.05263	-3.06307	4.03227
PROKKA_37223	0.0652777	0.940878	1	0.880153	0.0741663	4.309
PROKKA_37224	-1.19052	0.16898	0.639416	0.865527	-1.37549	4.73499
PROKKA_37225	-1.38965	0.141347	0.582369	0.944831	-1.47079	5.75086
PROKKA_37226	-3.46668	0.129424	NA	2.28616	-1.51638	0.680578
PROKKA_37229	-0.0589059	0.870098	1	0.360206	-0.163534	52.0597
PROKKA_37230	0.787338	0.049197	0.31856	0.400298	1.96688	41.2513
PROKKA_37231	-0.786644	0.58189	NA	1.42864	-0.550626	1.57385
PROKKA_37232	0.0876448	0.902767	1	0.717422	0.122166	6.35106
PROKKA_37233	0.621584	0.191206	0.683869	0.475574	1.30702	28.5263
PROKKA_37234	-0.131214	0.761896	1	0.433061	-0.302992	23.2285
PROKKA_37235	-1.84332	0.0735307	NA	1.03006	-1.78952	2.65688
PROKKA_37236	-0.964424	0.0334022	0.249933	0.453374	-2.12722	32.531
PROKKA_37237	-0.180756	0.944979	NA	2.61915	-0.0690131	0.359338
PROKKA_37238	0.073109	0.929984	1	0.832058	0.0878652	4.3067
PROKKA_37239	-2.35837	0.0703727	NA	1.30332	-1.8095	2.53187
PROKKA_37240	-0.204244	0.776592	1	0.71977	-0.283763	6.01675
PROKKA_37241	0.419071	0.603418	1	0.806696	0.519491	5.10583
PROKKA_37242	0.402204	0.777264	NA	1.42179	0.282886	3.11804
PROKKA_37243	0.803651	0.292462	0.843592	0.763393	1.05274	5.71072
PROKKA_37244	-0.867974	0.626357	NA	1.7828	-0.48686	1.90565
PROKKA_37247	0	1	NA	2.23403	0	1.56487
PROKKA_37254	3.40958	0.0190074	0.173365	1.45374	2.34539	3.8773
PROKKA_37259	-0.463075	0.821571	NA	2.05333	-0.225524	1.11953
PROKKA_37260	-2.83776	0.0952849	0.468572	1.70113	-1.66816	3.2927
PROKKA_37261	-0.200034	0.884176	NA	1.37313	-0.145678	3.11844
PROKKA_37268	-1.19042	0.523076	NA	1.86408	-0.638611	1.84769
PROKKA_37270	0.405734	0.811836	1	1.70435	0.238058	3.54636
PROKKA_37272	-0.0316377	0.984862	NA	1.66741	-0.0189742	2.33664
PROKKA_37274	-1.29255	0.492877	NA	1.8849	-0.68574	2.26171
PROKKA_37276	0.669384	0.46699	1	0.920259	0.727386	10.191
PROKKA_37278	-0.0797987	0.960645	1	1.61717	-0.0493446	4.96399
PROKKA_37279	1.98386	0.26688	NA	1.78682	1.11028	3.1189
PROKKA_37280	-1.32481	0.510321	NA	2.01235	-0.658338	2.27568
PROKKA_37282	1.24029	0.540363	NA	2.02575	0.612264	1.86368
PROKKA_37299	-1.19976	0.548218	NA	1.99816	-0.600432	1.59787
PROKKA_37302	-1.78029	0.429946	NA	2.25557	-0.789285	1.23539
PROKKA_37303	1.7127	0.105417	0.495318	1.05778	1.61914	8.94794
PROKKA_37309	-1.26301	0.488963	NA	1.82527	-0.691959	1.28541
PROKKA_37310	-1.20744	0.568684	NA	2.11835	-0.569991	1.13742
PROKKA_37311	1.26901	0.0537409	0.33622	0.657887	1.92892	6.89181
PROKKA_37312	-0.0751711	0.932538	NA	0.888007	-0.0846515	2.99449
PROKKA_37313	0.748739	0.0987654	0.477319	0.453542	1.65087	370.522
PROKKA_37314	0.460534	0.309989	0.869173	0.453618	1.01525	28.2558
PROKKA_37315	0.734706	0.123049	0.540224	0.476431	1.5421	13.1775
PROKKA_37316	0.0504333	0.909984	1	0.446083	0.113058	78.942
PROKKA_37317	1.27746	0.0290252	0.228351	0.585148	2.18314	42.1668
PROKKA_37318	1.37662	0.00089819	0.017092	0.414566	3.32062	135.983
PROKKA_37319	0.481889	0.292839	0.844144	0.458107	1.05191	84.6275
PROKKA_37320	-1.68921	0.000494667	0.0103964	0.4849	-3.48363	27.685
PROKKA_37321	-1.01632	0.105429	0.495348	0.627714	-1.61909	34.9796
PROKKA_37322	0.523324	0.683402	NA	1.28321	0.407826	2.09844
PROKKA_37323	1.07411	0.0436759	0.295145	0.532476	2.01719	28.2707
PROKKA_37324	1.55328	0.0880524	0.447	0.910606	1.70576	15.3309
PROKKA_37325	-0.457877	0.419116	1	0.56671	-0.807956	9.6065
PROKKA_37326	-0.0828218	0.890498	1	0.601581	-0.137674	11.6871
PROKKA_37327	0.425532	0.437484	1	0.548049	0.776449	20.5494
PROKKA_37328	0.776901	0.330542	0.898732	0.798441	0.973023	5.38296
PROKKA_37329	-0.214274	0.714537	1	0.585816	-0.36577	59.3709
PROKKA_37330	0.814671	0.141894	0.583484	0.55466	1.46878	19.4649
PROKKA_37331	0.879025	0.340573	0.913104	0.922343	0.953034	4.168
PROKKA_37332	0.816393	0.363949	0.944084	0.899244	0.907865	5.36038
PROKKA_37333	-0.791888	0.359952	0.938898	0.865019	-0.915457	3.80271
PROKKA_37334	2.30726	0.000351549	0.00781834	0.645564	3.57401	7.95511
PROKKA_37335	2.28019	7.39029e-06	0.000277275	0.50873	4.48213	17.6781
PROKKA_37336	0	1	1	1.85038	0	5.91995
PROKKA_37337	0.64542	0.714898	1	1.76689	0.365286	5.92169
PROKKA_37338	-1.17724	0.485893	1	1.68935	-0.696856	4.56605
PROKKA_37339	-1.26003	0.478703	NA	1.77872	-0.708391	2.60969
PROKKA_37340	-0.227091	0.578898	1	0.409177	-0.554995	97.8667
PROKKA_37341	3.40235	0.040194	0.280651	1.65827	2.05175	4.54702
PROKKA_37342	-1.08025	0.0823224	0.430456	0.621775	-1.73737	41.2219
PROKKA_37343	-0.323208	0.468826	1	0.446179	-0.72439	57.2134
PROKKA_37344	-0.158439	0.800426	1	0.626746	-0.252796	53.3405
PROKKA_37345	1.27665	0.0505259	0.323418	0.652858	1.95548	59.6263
PROKKA_37346	-0.312387	0.601613	1	0.598348	-0.522083	36.6557
PROKKA_37347	1.46833	0.154098	0.60914	1.03026	1.4252	15.6714
PROKKA_37348	1.93625	0.0593529	0.355898	1.02688	1.88557	7.00458
PROKKA_37349	0.530417	0.503226	1	0.79235	0.669423	27.6085
PROKKA_37350	0.53907	0.523688	1	0.845373	0.637671	15.0076
PROKKA_37351	1.71618	0.0265741	0.215822	0.773848	2.21772	28.3489
PROKKA_37352	-0.650133	0.347199	0.920813	0.691604	-0.940037	109.375
PROKKA_37353	-0.832324	0.265826	0.805968	0.748005	-1.11273	74.4483
PROKKA_37354	0.298249	0.664795	1	0.688315	0.433302	32.2072
PROKKA_37356	0.306535	0.705083	1	0.809935	0.378469	14.1366
PROKKA_37359	-2.55283	0.0775005	0.416031	1.44605	-1.76538	21.4489
PROKKA_37360	-1.19737	0.459049	1	1.61717	-0.740413	21.0191
PROKKA_37361	0	1	NA	2.21126	0	1.89695
PROKKA_37372	-1.19066	0.523718	NA	1.86733	-0.637625	2.23007
PROKKA_37373	-0.421767	0.84852	NA	2.20812	-0.191008	0.812961
PROKKA_37374	-1.83939	0.300349	NA	1.77602	-1.03568	2.03162
PROKKA_37376	-2.53993	0.128505	NA	1.67098	-1.52002	2.59708
PROKKA_37379	-0.496833	0.709606	NA	1.33419	-0.372386	2.11984
PROKKA_37380	0	1	1	1.76773	0	6.59818
PROKKA_37382	0	1	1	1.81958	0	4.9828
PROKKA_37383	0	1	1	1.86554	0	4.72801
PROKKA_37387	0	1	1	1.84621	0	5.4031
PROKKA_37388	0	1	1	1.75804	0	9.53885
PROKKA_37390	0	1	1	1.81326	0	5.08186
PROKKA_37391	0	1	NA	2.02627	0	2.2611
PROKKA_37392	0	1	NA	2.26721	0	1.02922
PROKKA_37393	0	1	1	1.87759	0	5.59402
PROKKA_37396	0	1	NA	2.33475	0	1.29655
PROKKA_37397	0	1	NA	2.05679	0	2.12287
PROKKA_37398	0	1	1	1.87118	0	5.40866
PROKKA_37399	0	1	NA	1.91486	0	2.73871
PROKKA_37400	0	1	NA	2.09948	0	2.08652
PROKKA_37402	0	1	NA	2.10783	0	1.51447
PROKKA_37403	0	1	1	1.81613	0	16.7303
PROKKA_37404	0	1	NA	1.92306	0	2.67583
PROKKA_37405	0	1	1	1.84039	0	3.3997
PROKKA_37406	0	1	1	1.88576	0	3.24017
PROKKA_37408	0	1	1	1.77939	0	10.2016
PROKKA_37409	0	1	1	1.7182	0	20.2191
PROKKA_37410	0	1	1	1.7832	0	6.68143
PROKKA_37411	0	1	1	1.77775	0	7.87158
PROKKA_37412	0	1	1	1.76819	0	6.17035
PROKKA_37413	0	1	1	1.71696	0	27.0166
PROKKA_37414	0	1	1	1.75952	0	11.3271
PROKKA_37415	0	1	1	1.74086	0	14.1253
PROKKA_37416	0	1	1	1.79289	0	6.12976
PROKKA_37417	0	1	1	1.77062	0	9.92994
PROKKA_37418	0	1	1	1.71593	0	36.1435
PROKKA_37419	0	1	1	1.7039	0	39.0724
PROKKA_37420	0	1	NA	2.02165	0	2.21702
PROKKA_37421	0	1	1	1.72329	0	59.2818
PROKKA_37422	0	1	1	1.77007	0	10.3994
PROKKA_37423	0	1	1	1.73816	0	21.5703
PROKKA_37424	0	1	1	1.72501	0	22.7473
PROKKA_37425	0	1	1	1.77019	0	26.8551
PROKKA_37426	0	1	1	1.82751	0	4.79639
PROKKA_37427	0	1	1	1.74399	0	30.214
PROKKA_37428	0	1	1	1.73932	0	28.0741
PROKKA_37429	0	1	1	1.81605	0	27.6811
PROKKA_37430	0	1	1	1.72619	0	16.8028
PROKKA_37431	0	1	1	1.78689	0	11.9302
PROKKA_37432	0	1	1	1.84227	0	67.4481
PROKKA_37433	0	1	1	1.78103	0	20.7141
PROKKA_37434	0	1	NA	2.04129	0	1.60238
PROKKA_37435	0	1	1	1.78417	0	98.1042
PROKKA_37436	0	1	1	1.83796	0	4.32187
PROKKA_37437	0.646047	0.716495	1	1.77902	0.363147	11.326
PROKKA_37440	-0.59541	0.305017	0.861969	0.580472	-1.02573	9.43779
PROKKA_37441	-0.338202	0.746566	1	1.04651	-0.323171	3.8941
PROKKA_37442	-0.814992	0.438417	1	1.05178	-0.77487	3.47412
PROKKA_37443	0.126247	0.879246	1	0.830985	0.151925	5.01903
PROKKA_37444	0.859042	0.423295	NA	1.07284	0.800717	2.46226
PROKKA_37445	0.10378	0.910267	1	0.92084	0.112701	3.61659
PROKKA_37446	-0.636378	0.637105	NA	1.34897	-0.47175	2.25143
PROKKA_37448	0.0467697	0.936869	1	0.590487	0.0792053	10.8452
PROKKA_37449	-2.35147	0.301278	NA	2.27482	-1.0337	0.766612
PROKKA_37450	0.448728	0.730296	1	1.30167	0.344732	3.18565
PROKKA_37451	-0.789399	0.644397	1	1.71029	-0.46156	3.35112
PROKKA_37452	-1.27688	0.485659	NA	1.83136	-0.69723	1.86436
PROKKA_37453	-1.78207	0.4389	NA	2.30226	-0.774052	0.790859
PROKKA_37454	1.94991	0.316301	NA	1.94584	1.00209	0.841018
PROKKA_37455	-0.907414	0.622855	NA	1.84506	-0.491808	1.04861
PROKKA_37456	-0.0356484	0.959757	1	0.706496	-0.0504579	4.38231
PROKKA_37457	1.16797	0.0893558	0.451186	0.687527	1.69881	9.7337
PROKKA_37458	0.22449	0.762076	1	0.74149	0.302755	7.19585
PROKKA_37459	1.08214	0.132248	0.562249	0.718891	1.5053	10.5251
PROKKA_37460	1.84641	0.0377949	0.270428	0.888946	2.07707	8.91032
PROKKA_37461	1.12177	0.0496523	0.320397	0.571471	1.96295	17.1426
PROKKA_37462	0.181703	0.822132	1	0.808275	0.224803	3.39059
PROKKA_37463	1.19021	0.0477925	0.312845	0.601354	1.97921	23.0548
PROKKA_37464	0.446817	0.653111	NA	0.994155	0.449444	2.80167
PROKKA_37465	-0.373749	0.761228	NA	1.22997	-0.303869	2.55203
PROKKA_37466	0	1	1	1.71451	0	27.9146
PROKKA_37467	0	1	1	1.82747	0	4.09614
PROKKA_37468	0	1	1	1.82574	0	5.04229
PROKKA_37469	0	1	NA	2.15579	0	3.13291
PROKKA_37470	0.644871	0.713503	1	1.7564	0.367156	13.7456
PROKKA_37471	-1.29975	0.451158	1	1.72498	-0.753486	24.833
PROKKA_37472	0	1	1	1.77157	0	14.382
PROKKA_37473	0	1	1	1.78483	0	16.0933
PROKKA_37474	0	1	1	1.74031	0	9.82002
PROKKA_37475	0	1	1	1.70813	0	22.8403
PROKKA_37476	0	1	1	1.89137	0	3.53631
PROKKA_37477	0	1	NA	1.95484	0	2.00884
PROKKA_37478	0	1	NA	1.96031	0	2.5743
PROKKA_37479	0	1	NA	3.38132	0	3.0075
PROKKA_37480	0	1	NA	2.24515	0	1.21052
PROKKA_37481	0	1	1	1.78372	0	5.87263
PROKKA_37482	0	1	1	1.7622	0	11.633
PROKKA_37483	0	1	1	1.85528	0	3.83101
PROKKA_37485	0	1	1	1.88869	0	3.93924
PROKKA_37486	0	1	1	1.84673	0	3.25095
PROKKA_37487	0	1	1	1.88356	0	3.42485
PROKKA_37488	0	1	NA	2.22992	0	1.28683
PROKKA_37489	0	1	1	1.87073	0	6.81376
PROKKA_37490	0	1	1	1.78206	0	9.80512
PROKKA_37491	0	1	NA	2.50417	0	0.935003
PROKKA_37492	0	1	NA	2.10149	0	1.53356
PROKKA_37493	0	1	1	1.94382	0	3.54404
PROKKA_37495	0	1	NA	1.90222	0	2.84774
PROKKA_37496	0	1	1	1.81541	0	8.91295
PROKKA_37497	0	1	1	1.78115	0	6.07132
PROKKA_37498	0	1	NA	2.20511	0	1.11762
PROKKA_37499	0	1	1	1.76075	0	8.54919
PROKKA_37501	0	1	1	1.87924	0	6.47705
PROKKA_37502	0	1	1	1.85478	0	5.67997
PROKKA_37503	0	1	1	1.77629	0	12.3121
PROKKA_37504	0	1	1	1.90083	0	6.49018
PROKKA_37505	0	1	1	2.03639	0	4.22904
PROKKA_37506	0	1	1	1.77157	0	7.04907
PROKKA_37507	0	1	1	1.73613	0	25.5082
PROKKA_37508	0	1	1	1.7589	0	23.8834
PROKKA_37509	0	1	1	1.89333	0	3.4771
PROKKA_37510	0	1	1	1.77854	0	50.3328
PROKKA_37511	0	1	1	1.77671	0	7.31233
PROKKA_37512	0	1	NA	1.98482	0	1.76004
PROKKA_37514	0	1	1	1.80868	0	5.17388
PROKKA_37515	0	1	1	1.8771	0	4.62173
PROKKA_37517	0	1	NA	1.90969	0	2.54246
PROKKA_37518	0	1	1	1.77317	0	7.92826
PROKKA_37520	0	1	NA	2.3353	0	1.55539
PROKKA_37521	0	1	1	1.78357	0	7.63738
PROKKA_37522	0	1	1	1.77303	0	10.5719
PROKKA_37523	0	1	1	1.87143	0	3.24705
PROKKA_37524	0	1	NA	2.92622	0	1.0702
PROKKA_37525	0	1	NA	2.0117	0	1.82075
PROKKA_37526	0	1	NA	2.0548	0	2.44036
PROKKA_37527	-1.2288	0.467783	1	1.69235	-0.726091	4.92588
PROKKA_37528	0	1	1	1.81488	0	5.21815
PROKKA_37529	0	1	1	1.83122	0	7.90596
PROKKA_37530	0	1	1	1.74868	0	26.7942
PROKKA_37531	0	1	NA	2.14166	0	1.34922
PROKKA_37532	0	1	1	1.87313	0	7.88224
PROKKA_37534	0.858784	0.49467	1	1.25756	0.6829	23.0745
PROKKA_37535	0	1	NA	1.97432	0	1.92234
PROKKA_37536	0	1	1	1.813	0	4.41038
PROKKA_37537	0	1	NA	2.26693	0	1.674
PROKKA_37538	0	1	1	1.78566	0	6.57768
PROKKA_37539	0	1	1	1.84223	0	4.13376
PROKKA_37540	0	1	NA	2.06704	0	1.58015
PROKKA_37541	0	1	1	1.80448	0	6.85217
PROKKA_37543	0	1	NA	2.10071	0	1.80164
PROKKA_37544	0	1	NA	2.13777	0	1.38693
PROKKA_37545	0	1	NA	2.01563	0	1.52911
PROKKA_37548	-0.247872	0.736795	1	0.737496	-0.3361	7.96257
PROKKA_37549	-1.58016	0.144668	NA	1.08332	-1.45863	3.11904
PROKKA_37550	0.246568	0.771398	1	0.848637	0.290546	4.33177
PROKKA_37551	-0.59151	0.614037	1	1.17289	-0.50432	3.15105
PROKKA_37552	-2.05869	0.0251691	0.208356	0.91955	-2.2388	7.20648
PROKKA_37553	-0.0222172	0.977195	1	0.777217	-0.0285856	4.53929
PROKKA_37554	-0.259211	0.719788	1	0.722555	-0.358743	9.00844
PROKKA_37555	-0.73973	0.256331	0.793261	0.651684	-1.13511	24.2523
PROKKA_37556	-0.844143	0.0477917	0.312845	0.426504	-1.97922	92.7601
PROKKA_37557	-1.02149	0.00992836	0.109779	0.396186	-2.57831	71.7815
PROKKA_37558	-0.857163	0.16679	0.635585	0.619968	-1.38259	12.8297
PROKKA_37559	-0.653352	0.150431	0.601755	0.454345	-1.43801	29.8065
PROKKA_37560	-0.828256	0.527134	NA	1.30973	-0.632387	1.4367
PROKKA_37561	-1.35182	0.00296866	0.0445559	0.455011	-2.97096	20.6855
PROKKA_37562	0.0385398	0.945647	1	0.565312	0.0681745	20.7805
PROKKA_37563	-0.558114	0.34321	0.916036	0.588827	-0.947841	11.3206
PROKKA_37564	-1.69362	0.00901704	0.102469	0.648548	-2.61141	10.3933
PROKKA_37565	-1.37805	0.0516286	0.327757	0.708066	-1.94622	9.28442
PROKKA_37566	-1.3304	0.0383906	0.272772	0.642502	-2.07066	23.2418
PROKKA_37567	-1.35679	0.0034859	0.0506358	0.46445	-2.92129	90.4111
PROKKA_37568	-0.710245	0.0877737	0.446166	0.416014	-1.70726	74.6023
PROKKA_37569	-0.719911	0.157177	0.615771	0.508903	-1.41463	10.5114
PROKKA_37570	-1.20648	0.016534	0.15768	0.503348	-2.39691	25.9441
PROKKA_37571	-1.36359	0.00692879	0.084542	0.504989	-2.70025	15.163
PROKKA_37572	-1.17053	0.00538749	0.0705918	0.420616	-2.7829	61.8356
PROKKA_37573	0.379557	0.448714	1	0.501026	0.757561	15.7538
PROKKA_37574	-0.34108	0.442821	1	0.444439	-0.767439	37.6655
PROKKA_37575	0.149521	0.756787	1	0.482788	0.309702	14.9259
PROKKA_37576	-0.344412	0.339537	0.911788	0.36061	-0.955079	47.8753
PROKKA_37577	-0.0794414	0.866429	1	0.472314	-0.168196	30.323
PROKKA_37578	-0.450188	0.185556	0.67416	0.340062	-1.32384	223.09
PROKKA_37579	-1.69222	0.00103617	0.0191871	0.515839	-3.28052	17.1134
PROKKA_37580	-1.30676	0.000877722	0.0167856	0.392769	-3.32705	145.111
PROKKA_37581	-1.39117	0.00927633	0.104441	0.534718	-2.6017	29.2268
PROKKA_37582	-1.04184	0.00137723	0.0240587	0.325637	-3.19938	184.31
PROKKA_37583	0.246569	0.606443	1	0.478629	0.515157	36.9656
PROKKA_37584	-0.310682	0.378806	0.960241	0.353009	-0.880098	95.687
PROKKA_37585	-1.69377	0.000834103	0.0160875	0.50693	-3.34122	27.9118
PROKKA_37586	-1.87074	5.15468e-05	0.00150271	0.462081	-4.0485	25.004
PROKKA_37587	-0.827502	0.0564	0.345351	0.433717	-1.90793	39.4625
PROKKA_37588	-0.592205	0.0895072	0.451704	0.348766	-1.698	92.3322
PROKKA_37589	-0.279812	0.365709	0.945785	0.309342	-0.904541	455.277
PROKKA_37590	0.119884	0.759891	1	0.39226	0.305623	52.9639
PROKKA_37591	-0.227832	0.699085	1	0.58939	-0.386556	50.0683
PROKKA_37592	-0.0426992	0.902461	1	0.348415	-0.122553	214.651
PROKKA_37593	-1.12525	0.0659144	0.378528	0.61188	-1.83901	10.7801
PROKKA_37594	-0.927534	0.0777356	0.416771	0.525819	-1.76398	63.2162
PROKKA_37595	-0.65739	0.0963773	0.471291	0.395381	-1.66268	95.7259
PROKKA_37596	-0.790742	0.0488963	0.317313	0.401495	-1.96949	155.066
PROKKA_37597	-1.39951	0.00019296	0.00471245	0.375399	-3.72806	120.482
PROKKA_37598	-0.836856	0.00782148	0.092473	0.314645	-2.65968	92.5373
PROKKA_37599	-0.650401	0.160044	0.622547	0.462944	-1.40492	22.6472
PROKKA_37600	-1.0514	0.00540256	0.0707271	0.37793	-2.782	40.5293
PROKKA_37601	0.45148	0.330095	0.898196	0.463568	0.973924	21.4997
PROKKA_37602	-1.7778	6.68025e-06	0.000253305	0.394748	-4.50363	119.185
PROKKA_37603	0	1	1	1.71249	0	34.7761
PROKKA_37604	0	1	1	1.71439	0	48.9431
PROKKA_37605	-1.24668	0.451552	1	1.656	-0.75283	91.4664
PROKKA_37606	0	1	1	1.7109	0	115.28
PROKKA_37607	0	1	1	1.71492	0	66.1633
PROKKA_37608	0	1	1	1.71231	0	66.1832
PROKKA_37609	0.641657	0.705368	1	1.69713	0.378084	40.1049
PROKKA_37610	0.578367	0.689938	1	1.44976	0.39894	169.484
PROKKA_37611	-0.210247	0.893278	1	1.56716	-0.134158	64.2156
PROKKA_37612	0	1	1	1.75648	0	10.1837
PROKKA_37613	0	1	NA	2.39588	0	1.93476
PROKKA_37614	-1.16973	0.462842	1	1.59326	-0.734175	79.6301
PROKKA_37615	0	1	1	1.72663	0	14.9008
PROKKA_37616	0	1	1	1.70462	0	131.287
PROKKA_37617	-1.18988	0.457264	1	1.60068	-0.743359	310.328
PROKKA_37618	0	1	1	1.72846	0	12.5798
PROKKA_37619	0	1	1	1.71187	0	52.9449
PROKKA_37620	-1.18992	0.457274	1	1.60077	-0.743343	139.204
PROKKA_37621	0	1	1	1.70359	0	174.266
PROKKA_37622	0	1	1	1.71126	0	40.3756
PROKKA_37623	1.47487	0.347239	0.920841	1.56908	0.939959	67.3855
PROKKA_37624	0	1	1	1.70992	0	31.71
PROKKA_37625	0	1	1	1.71482	0	43.8965
PROKKA_37626	0	1	1	1.73571	0	53.3187
PROKKA_37627	0	1	1	1.7195	0	24.7649
PROKKA_37628	0	1	1	1.72496	0	16.1825
PROKKA_37629	0	1	1	1.70751	0	39.0587
PROKKA_37630	0	1	1	1.72881	0	35.2744
PROKKA_37648	-1.27581	0.432632	NA	1.62587	-0.784696	2.55095
PROKKA_37653	0.115641	0.943797	NA	1.64035	0.0704981	2.42704
PROKKA_37654	-0.258774	0.900044	NA	2.0602	-0.125606	2.04707
PROKKA_37656	1.09358	0.355434	0.933214	1.1834	0.924101	4.28851
PROKKA_37657	-0.978894	0.468632	NA	1.35075	-0.724707	3.11289
PROKKA_37660	1.14897	0.453046	NA	1.53125	0.750347	1.21903
PROKKA_37664	0.412049	0.690526	NA	1.03493	0.398141	2.92218
PROKKA_37665	0.904531	0.477586	NA	1.27364	0.710191	1.87421
PROKKA_37666	1.09086	0.20393	0.707399	0.858654	1.27043	3.73927
PROKKA_37667	-2.32402	0.276137	NA	2.13401	-1.08904	0.758718
PROKKA_37668	1.52558	0.267773	NA	1.37663	1.10821	2.0887
PROKKA_37671	0.68018	0.727797	NA	1.95422	0.348058	0.550958
PROKKA_37676	0.153133	0.924074	NA	1.6068	0.0953034	1.15714
PROKKA_37677	0.104735	0.929317	1	1.18072	0.0887043	5.66174
PROKKA_37679	-1.70558	0.148006	0.596357	1.17902	-1.44661	3.72291
PROKKA_37680	2.56232	0.0238259	0.201177	1.13381	2.25992	3.33061
PROKKA_37682	1.79796	0.331185	NA	1.85027	0.97173	0.888938
PROKKA_37683	0	1	1	1.71332	0	28.4992
PROKKA_37684	0	1	1	1.699	0	52.9326
PROKKA_37685	0	1	1	1.72971	0	75.5607
PROKKA_37686	0	1	1	1.70506	0	79.8963
PROKKA_37687	0	1	1	1.74309	0	17.5956
PROKKA_37688	0	1	1	1.72187	0	18.4352
PROKKA_37689	0	1	1	1.74366	0	8.91376
PROKKA_37690	0	1	1	1.71991	0	16.6128
PROKKA_37691	0	1	1	1.72914	0	34.3222
PROKKA_37692	0	1	1	1.74775	0	21.6522
PROKKA_37693	0	1	1	1.73299	0	34.1458
PROKKA_37694	0	1	1	1.72075	0	23.2044
PROKKA_37695	0	1	1	1.73143	0	18.8468
PROKKA_37696	0	1	1	1.76672	0	11.5364
PROKKA_37697	0	1	1	1.70996	0	19.7617
PROKKA_37698	0	1	1	1.70259	0	55.7481
PROKKA_37699	0	1	1	1.72806	0	35.7783
PROKKA_37700	0	1	1	1.71174	0	53.6159
PROKKA_37701	-1.17273	0.472299	1	1.63164	-0.718744	126.123
PROKKA_37702	0	1	1	1.73275	0	44.4288
PROKKA_37703	0	1	1	1.71641	0	29.8226
PROKKA_37704	-1.22531	0.45175	1	1.62832	-0.752501	193.891
PROKKA_37705	0	1	1	1.70181	0	60.5721
PROKKA_37706	0	1	1	1.70227	0	40.5929
PROKKA_37707	0	1	1	1.73674	0	13.5364
PROKKA_37708	0	1	1	1.71246	0	154.627
PROKKA_37709	0.63681	0.708744	1	1.70478	0.373543	95.7971
PROKKA_37710	0	1	1	1.71977	0	26.3894
PROKKA_37712	-2.88595	0.066912	NA	1.57507	-1.83226	2.72238
PROKKA_37713	-1.18803	0.516516	NA	1.83133	-0.648725	2.18868
PROKKA_37715	-2.53703	0.225037	NA	2.09112	-1.21324	1.17078
PROKKA_37717	-1.58899	0.346952	0.920555	1.68949	-0.940517	5.03781
PROKKA_37722	1.98121	0.219048	NA	1.61197	1.22906	1.80579
PROKKA_37724	-0.874915	0.634568	NA	1.84074	-0.475307	1.78307
PROKKA_37729	0	1	NA	2.16618	0	1.59334
PROKKA_37731	-1.30486	0.4991	NA	1.93054	-0.675906	2.09568
PROKKA_37732	-1.90971	0.274137	NA	1.74628	-1.09359	2.2434
PROKKA_37733	-0.222278	0.914045	NA	2.0593	-0.107938	1.21844
PROKKA_37735	0.623068	0.783914	NA	2.27213	0.274222	1.17842
PROKKA_37736	1.79739	0.157985	0.617835	1.27305	1.41188	5.63745
PROKKA_37737	0.14324	0.768443	1	0.486529	0.294412	22.7493
PROKKA_37738	0.962739	0.148141	0.596702	0.665735	1.44613	14.5457
PROKKA_37739	-1.35643	0.00295703	0.0444102	0.456377	-2.97217	137.833
PROKKA_37740	0.331034	0.475302	1	0.463712	0.713879	38.5292
PROKKA_37741	0.288209	0.535592	1	0.465235	0.619492	19.3384
PROKKA_37742	0.890232	0.15802	0.617911	0.630583	1.41176	15.2805
PROKKA_37744	0.486707	0.379839	0.96136	0.554215	0.878193	17.4784
PROKKA_37745	-0.425354	0.486123	1	0.610712	-0.696489	17.4046
PROKKA_37746	-0.109138	0.924051	1	1.14482	-0.0953326	3.65087
PROKKA_37747	-1.93419	8.14886e-06	0.000302305	0.433556	-4.46124	31.4362
PROKKA_37748	-1.62785	0.016539	0.157704	0.679175	-2.3968	10.8421
PROKKA_37749	-0.110862	0.912964	1	1.01429	-0.109301	4.16732
PROKKA_37750	-1.74205	0.11394	0.517273	1.10205	-1.58073	4.10254
PROKKA_37751	-0.438324	0.515863	1	0.674619	-0.649735	22.2296
PROKKA_37752	-3.27153	1.21586e-06	5.50312e-05	0.67412	-4.85304	16.4009
PROKKA_37753	0.45462	0.483989	1	0.649549	0.699901	14.3792
PROKKA_37754	-0.266746	0.652383	1	0.59217	-0.450455	33.6392
PROKKA_37755	-2.87405	8.08455e-07	3.82657e-05	0.582579	-4.93332	51.6654
PROKKA_37756	-0.693196	0.322702	0.887348	0.700963	-0.98892	24.4768
PROKKA_37757	0.656854	0.372803	0.95332	0.737015	0.891236	11.5616
PROKKA_37758	0.95679	0.00717429	0.0867218	0.355863	2.68864	285.258
PROKKA_37759	-0.441434	0.503634	1	0.660056	-0.668782	20.4584
PROKKA_37760	1.4471	0.188539	NA	1.10053	1.31491	3.0922
PROKKA_37761	1.37295	0.0308969	0.237844	0.636095	2.1584	13.286
PROKKA_37772	0	1	NA	2.22779	0	1.23886
PROKKA_37775	2.23892	0.299776	NA	2.15922	1.03691	1.06608
PROKKA_37776	0	1	NA	2.12087	0	1.62989
PROKKA_37780	-1.78875	0.472255	NA	2.48848	-0.718815	1.0965
PROKKA_37781	1.51769	0.42853	NA	1.91698	0.791709	1.36738
PROKKA_37789	0	1	1	1.75982	0	9.00995
PROKKA_37790	0	1	1	1.72006	0	33.4656
PROKKA_37791	0	1	1	1.76896	0	9.05165
PROKKA_37792	0	1	1	1.71736	0	28.825
PROKKA_37793	0	1	1	1.77603	0	17.6686
PROKKA_37794	0	1	1	1.72861	0	22.1076
PROKKA_37795	0	1	1	1.74669	0	28.0779
PROKKA_37796	0	1	1	1.73078	0	20.5308
PROKKA_37797	0	1	1	1.79893	0	7.01398
PROKKA_37798	0	1	1	1.75044	0	10.6044
PROKKA_37799	0.636392	0.710565	1	1.71489	0.371098	28.18
PROKKA_37800	0	1	1	1.7432	0	17.5641
PROKKA_37801	0	1	1	1.71726	0	34.8777
PROKKA_37802	0	1	1	1.78674	0	6.69556
PROKKA_37803	0	1	1	1.80333	0	10.1634
PROKKA_37804	0	1	1	1.73545	0	13.5662
PROKKA_37805	0	1	1	1.75431	0	8.83863
PROKKA_37806	0	1	NA	1.91908	0	2.83485
PROKKA_37807	0	1	1	1.73377	0	23.826
PROKKA_37808	0	1	1	1.73229	0	19.3484
PROKKA_37809	0	1	1	1.73162	0	23.5807
PROKKA_37810	0	1	1	1.73729	0	45.962
PROKKA_37811	0	1	1	1.84765	0	4.68002
PROKKA_37812	0	1	1	1.73995	0	16.9497
PROKKA_37813	0	1	1	1.73635	0	16.0481
PROKKA_37814	0	1	1	1.74427	0	11.8719
PROKKA_37815	0	1	1	1.76891	0	9.27535
PROKKA_37816	0	1	1	1.73041	0	22.267
PROKKA_37817	-1.20772	0.461696	1	1.6408	-0.736057	13.1851
PROKKA_37818	0	1	1	1.81507	0	6.6869
PROKKA_37819	0	1	1	1.78684	0	7.2764
PROKKA_37820	0	1	1	1.77066	0	6.16312
PROKKA_37822	1.2008	0.264742	0.804764	1.07671	1.11525	7.19678
PROKKA_37823	-0.583803	0.723831	NA	1.65223	-0.353344	2.08189
PROKKA_37825	-0.631395	0.742266	NA	1.91999	-0.328853	1.34726
PROKKA_37826	1.06491	0.610942	NA	2.09327	0.508729	1.58708
PROKKA_37829	-0.788254	0.689549	NA	1.97326	-0.399467	1.9294
PROKKA_37832	2.36302	0.0572391	NA	1.24272	1.90148	2.78581
PROKKA_37834	0.27779	0.873303	NA	1.74202	0.159464	2.32387
PROKKA_37835	-1.90442	0.414649	NA	2.3346	-0.81574	1.43142
PROKKA_37844	-0.498277	0.663342	1	1.14467	-0.435303	3.92832
PROKKA_37853	0	1	1	1.71571	0	27.2067
PROKKA_37854	-1.17094	0.466698	1	1.60874	-0.727862	19.6077
PROKKA_37855	0	1	1	1.782	0	8.69629
PROKKA_37856	0	1	1	1.73149	0	33.0734
PROKKA_37857	0	1	1	1.70862	0	45.0594
PROKKA_37858	0	1	1	1.71369	0	27.5733
PROKKA_37859	0	1	1	1.70144	0	29.24
PROKKA_37860	0	1	1	1.72645	0	41.6951
PROKKA_37861	0	1	1	1.75138	0	10.9487
PROKKA_37862	0	1	NA	1.94705	0	2.17439
PROKKA_37863	0	1	1	1.75869	0	10.4874
PROKKA_37864	0	1	1	1.75255	0	27.4341
PROKKA_37865	-1.17573	0.481403	1	1.66995	-0.704048	12.3251
PROKKA_37866	0	1	1	1.73673	0	10.056
PROKKA_37867	0	1	1	1.74393	0	18.1212
PROKKA_37868	0	1	1	1.82475	0	4.86674
PROKKA_37869	0	1	1	1.74395	0	15.2622
PROKKA_37870	0	1	1	1.76182	0	6.80284
PROKKA_37871	0	1	1	1.75881	0	19.5498
PROKKA_37872	0	1	1	1.72728	0	18.5491
PROKKA_37873	0	1	1	1.79958	0	5.2706
PROKKA_37874	-1.17149	0.468428	1	1.61576	-0.725038	24.2889
PROKKA_37875	0	1	1	1.85766	0	4.33608
PROKKA_37876	0	1	1	1.7986	0	11.2096
PROKKA_37877	0	1	1	1.70613	0	23.7453
PROKKA_37878	0	1	1	1.75316	0	7.85731
PROKKA_37879	0	1	1	1.7033	0	39.6287
PROKKA_37880	0	1	1	1.71639	0	23.8632
PROKKA_37881	0	1	1	1.74267	0	10.2769
PROKKA_37882	0	1	1	1.75735	0	8.31027
PROKKA_37883	0	1	1	1.76333	0	6.55403
PROKKA_37884	1.74963	0.322298	NA	1.76776	0.989748	0.702231
PROKKA_37885	0.98163	0.242958	0.774611	0.840706	1.16763	3.75992
PROKKA_37886	0.469043	0.549845	1	0.784364	0.597992	5.82003
PROKKA_37887	1.20219	0.300355	NA	1.16078	1.03567	2.57536
PROKKA_37888	0.325861	0.773561	NA	1.13256	0.28772	2.11302
PROKKA_37889	1.00975	0.36441	NA	1.1133	0.906994	2.70052
PROKKA_37890	1.19206	0.0101931	0.112061	0.463981	2.56921	103.329
PROKKA_37891	0.320926	0.536881	1	0.519688	0.617537	85.1348
PROKKA_37892	0.631625	0.371198	0.952041	0.706333	0.894231	14.4372
PROKKA_37893	2.08909	0.000259518	0.00607966	0.571933	3.65268	11.0308
PROKKA_37894	1.51303	0.222138	NA	1.23931	1.22086	1.86906
PROKKA_37895	2.00412	0.00486162	0.0652628	0.711675	2.81606	5.93636
PROKKA_37896	1.33123	0.209052	NA	1.05975	1.25618	2.29336
PROKKA_37897	0.256177	0.796545	1	0.993624	0.257821	3.19183
PROKKA_37898	0.89285	0.132509	0.562833	0.59354	1.50428	9.1631
PROKKA_37899	0.817599	0.380094	0.961681	0.9315	0.877723	6.66032
PROKKA_37900	2.07044	0.13616	NA	1.38933	1.49025	1.81858
PROKKA_37901	0.817579	0.188479	0.678989	0.621689	1.31509	28.8871
PROKKA_37902	0.41749	0.507454	1	0.629881	0.662807	21.7807
PROKKA_37903	1.43375	0.00253363	0.0393474	0.474862	3.0193	45.0762
PROKKA_37904	0.895741	0.18382	0.670272	0.673953	1.32908	9.75274
PROKKA_37905	0.802339	0.334641	0.904492	0.831605	0.964807	5.95927
PROKKA_37906	-0.102096	0.87028	1	0.625194	-0.163303	8.85461
PROKKA_37907	0.390063	0.506804	1	0.587602	0.663822	28.2554
PROKKA_37909	2.49565	0.131106	NA	1.65302	1.50975	1.11233
PROKKA_37910	1.30184	0.38147	NA	1.48749	0.87519	1.09684
PROKKA_37911	0.636513	0.616764	NA	1.2719	0.500442	1.82592
PROKKA_37912	1.23742	0.378354	NA	1.40467	0.880934	1.52755
PROKKA_37913	-0.511341	0.846126	NA	2.63491	-0.194064	0.45387
PROKKA_37914	0.115374	0.899715	1	0.915511	0.126022	4.53611
PROKKA_37915	1.21666	0.5118	NA	1.85456	0.656037	0.834114
PROKKA_37916	0.757753	0.257634	0.794987	0.669393	1.132	110.866
PROKKA_37917	0.795994	0.492099	1	1.1587	0.686975	7.87918
PROKKA_37918	-0.614436	0.49991	1	0.910772	-0.674632	4.04666
PROKKA_37919	-1.32487	0.503716	NA	1.9814	-0.668655	0.791581
PROKKA_37921	0.149151	0.88236	NA	1.00793	0.147978	2.84234
PROKKA_37922	0.944707	0.199424	0.699292	0.736215	1.28319	8.84561
PROKKA_37924	-0.924673	0.0590007	0.354666	0.489714	-1.88819	13.7859
PROKKA_37925	0.0804879	0.871842	1	0.498936	0.161319	15.1664
PROKKA_37926	-1.46138	0.00136438	0.0238719	0.456385	-3.20208	17.5889
PROKKA_37927	-0.510577	0.223547	0.742181	0.419485	-1.21715	22.9619
PROKKA_37928	-0.511983	0.168242	0.638035	0.371575	-1.37787	50.4091
PROKKA_37929	-0.314771	0.506119	1	0.473416	-0.664893	21.6475
PROKKA_37930	-0.165098	0.88782	NA	1.17038	-0.141063	1.64967
PROKKA_37931	-1.48751	0.513684	NA	2.27758	-0.653112	0.550461
PROKKA_37932	-0.205131	0.777693	1	0.726573	-0.282327	6.5168
PROKKA_37933	-1.06238	0.565966	NA	1.85082	-0.574003	1.35687
PROKKA_37934	0.151304	0.911644	NA	1.36353	0.110965	1.7685
PROKKA_37935	-1.42834	0.156762	NA	1.00868	-1.41604	2.7352
PROKKA_37936	-0.597329	0.693019	NA	1.51314	-0.394761	1.01211
PROKKA_37937	-0.565066	0.261761	0.800752	0.503517	-1.12224	15.0339
PROKKA_37938	-0.663386	0.731689	NA	1.93475	-0.34288	1.12928
PROKKA_37939	-2.04921	0.163412	NA	1.47035	-1.39369	1.27455
PROKKA_37940	-1.0818	0.219649	NA	0.88133	-1.22746	2.49846
PROKKA_37941	0.0757788	0.932359	1	0.8928	0.0848777	3.72804
PROKKA_37942	-0.661053	0.27345	0.817082	0.603617	-1.09515	21.5894
PROKKA_37943	0.968645	0.30647	0.864149	0.947185	1.02266	3.63866
PROKKA_37944	-1.79157	0.21445	NA	1.44316	-1.24142	1.47244
PROKKA_37945	-0.112137	0.88299	1	0.7619	-0.147181	3.63673
PROKKA_37947	2.0761	0.0832308	NA	1.19851	1.73224	2.08133
PROKKA_37948	-2.56059	0.105787	NA	1.58313	-1.61742	2.30053
PROKKA_37949	0.0123695	0.981852	1	0.543783	0.0227471	9.22357
PROKKA_37950	0.051732	0.943466	1	0.729495	0.0709148	4.307
PROKKA_37951	-0.74293	0.670202	NA	1.7445	-0.425871	1.00922
PROKKA_37952	0.330549	0.799303	NA	1.3001	0.254249	2.29004
PROKKA_37953	-0.142096	0.933993	NA	1.71568	-0.0828217	0.788993
PROKKA_37954	0.609841	0.804019	NA	2.45756	0.248149	0.520637
PROKKA_37955	0.247097	0.918129	NA	2.40386	0.102791	0.858444
PROKKA_37956	-1.48656	0.465749	NA	2.03803	-0.729412	0.933655
PROKKA_37957	-1.2433	0.173995	0.65007	0.914544	-1.35948	3.86049
PROKKA_37958	0.00544224	0.997309	NA	1.61354	0.00337286	1.06068
PROKKA_37959	-0.602932	0.489869	1	0.87316	-0.690517	3.7627
PROKKA_37960	0.829431	0.0314319	0.240677	0.385502	2.15156	311.03
PROKKA_37961	-0.352068	0.664833	1	0.812619	-0.433251	3.70535
PROKKA_37962	-0.797291	0.522009	NA	1.24528	-0.640252	1.7384
PROKKA_37963	0.302743	0.610094	1	0.593683	0.50994	12.5256
PROKKA_37964	-0.1503	0.857792	1	0.838794	-0.179186	3.26142
PROKKA_37965	-0.518466	0.566881	NA	0.905378	-0.572651	2.68015
PROKKA_37966	-1.70405	0.0237266	0.20065	0.753494	-2.26153	5.87379
PROKKA_37968	-0.504072	0.663921	NA	1.16011	-0.434505	2.93083
PROKKA_37969	0.333874	0.398213	0.980897	0.395202	0.844817	56.0163
PROKKA_37970	0.00297778	0.99714	1	0.830826	0.00358411	5.45193
PROKKA_37971	1.24844	0.0222119	0.192105	0.545949	2.28673	27.4506
PROKKA_37972	-0.715501	0.146002	0.591951	0.492159	-1.4538	12.1933
PROKKA_37973	-0.117408	0.902802	NA	0.961398	-0.122122	2.67279
PROKKA_37974	0.270049	0.774141	NA	0.941057	0.286963	2.97903
PROKKA_37975	-0.0987667	0.958204	NA	1.88459	-0.0524075	1.53582
PROKKA_37976	-2.13852	0.053221	0.334085	1.10625	-1.93312	8.19052
PROKKA_37977	-0.709115	0.526035	1	1.11835	-0.63407	4.77805
PROKKA_37978	-1.54506	0.00500447	0.0667351	0.550481	-2.80675	19.2882
PROKKA_37979	-2.36385	7.26278e-05	0.00202725	0.595801	-3.96751	34.1575
PROKKA_37980	-1.45134	0.065203	0.376004	0.787121	-1.84386	8.81709
PROKKA_37981	0.0226314	0.958592	1	0.43588	0.051921	47.4948
PROKKA_37982	1.51169	0.341257	NA	1.58844	0.951684	0.890269
PROKKA_37983	-0.0688498	0.920311	1	0.68821	-0.100042	6.49854
PROKKA_37984	-0.0689463	0.907131	1	0.59101	-0.116658	10.1478
PROKKA_37985	-0.0867502	0.83387	1	0.413606	-0.209741	21.1883
PROKKA_37986	-0.585007	0.595724	NA	1.10262	-0.530559	2.24045
PROKKA_37987	-0.276102	0.456579	1	0.37086	-0.744492	735.582
PROKKA_37988	0.17235	0.862305	1	0.993717	0.17344	8.41088
PROKKA_37989	-0.475046	0.538883	1	0.773058	-0.614502	12.9165
PROKKA_37990	0	1	NA	2.09389	0	2.86356
PROKKA_37991	-1.17618	0.482773	1	1.67584	-0.70185	5.57802
PROKKA_37992	0	1	1	1.96304	0	5.0698
PROKKA_37993	0	1	1	1.75347	0	13.6885
PROKKA_37995	0	1	1	1.72724	0	13.3876
PROKKA_37996	0	1	1	1.72261	0	18.1208
PROKKA_37997	0	1	1	1.85286	0	5.62105
PROKKA_37998	0	1	NA	2.34465	0	1.2332
PROKKA_37999	0	1	1	1.82379	0	5.27139
PROKKA_38000	0	1	1	1.7473	0	20.2448
PROKKA_38001	0	1	NA	2.02161	0	2.04389
PROKKA_38002	0	1	1	1.75613	0	8.69596
PROKKA_38003	0	1	NA	1.92542	0	2.44467
PROKKA_38004	0	1	1	1.92221	0	4.61068
PROKKA_38005	0	1	1	1.86781	0	3.93085
PROKKA_38006	0	1	1	1.81345	0	8.92346
PROKKA_38007	0	1	1	1.72405	0	19.4885
PROKKA_38008	0	1	1	1.76616	0	9.58844
PROKKA_38009	0	1	1	1.75106	0	22.1228
PROKKA_38010	0	1	NA	1.92105	0	3.11728
PROKKA_38011	0	1	1	1.89769	0	4.03679
PROKKA_38012	0	1	1	1.79971	0	7.34086
PROKKA_38013	0.628464	0.372581	0.953255	0.704833	0.89165	8.61846
PROKKA_38014	2.03471	0.00252671	0.0392662	0.673716	3.02012	41.4338
PROKKA_38015	0.859009	0.301661	0.857089	0.831665	1.03288	3.67793
PROKKA_38016	1.06888	0.0737891	0.405192	0.597837	1.78792	21.4609
PROKKA_38017	-0.186999	0.748633	1	0.583564	-0.320442	12.239
PROKKA_38018	0.744063	0.272424	0.815577	0.677964	1.0975	9.63803
PROKKA_38019	0.40927	0.646054	1	0.891168	0.459251	4.65552
PROKKA_38020	1.02414	0.154626	0.610017	0.719509	1.42338	11.0779
PROKKA_38021	1.74247	0.078256	0.418132	0.989535	1.7609	3.93505
PROKKA_38022	0.00684033	0.992	1	0.682188	0.0100271	10.9897
PROKKA_38023	1.64798	0.00106234	0.0195603	0.503436	3.27347	42.7101
PROKKA_38024	0.996347	0.159326	0.620969	0.707963	1.40734	12.1801
PROKKA_38025	0.690215	0.114043	0.517461	0.436768	1.58028	41.5466
PROKKA_38026	2.38184	0.000702433	0.013964	0.702893	3.38863	12.7612
PROKKA_38027	0.902548	0.15063	0.601899	0.627943	1.43731	10.5026
PROKKA_38028	-0.955988	0.320083	NA	0.96148	-0.994288	3.02747
PROKKA_38029	0.482577	0.495401	1	0.707856	0.681744	4.58067
PROKKA_38030	1.14446	0.339696	NA	1.19868	0.954767	2.05148
PROKKA_38031	0.552339	0.696997	NA	1.41852	0.389378	1.86489
PROKKA_38032	0.950205	0.124535	0.543459	0.618618	1.53601	8.86928
PROKKA_38033	1.70416	0.113767	0.516817	1.07757	1.58149	3.55402
PROKKA_38034	0.297572	0.691308	1	0.749401	0.39708	15.6315
PROKKA_38035	0.574137	0.675452	1	1.37131	0.418677	3.43908
PROKKA_38036	1.0953	0.444876	NA	1.43367	0.763985	1.67741
PROKKA_38037	2.23001	0.102439	NA	1.36547	1.63314	1.66289
PROKKA_38038	0.145298	0.867155	1	0.868625	0.167274	5.84671
PROKKA_38041	0	1	NA	2.00222	0	2.29302
PROKKA_38042	0.666016	0.769919	NA	2.27713	0.292481	2.24925
PROKKA_38045	-1.27287	0.483928	NA	1.81838	-0.699999	2.88993
PROKKA_38049	1.82306	0.10065	NA	1.11046	1.64171	2.12616
PROKKA_38050	1.18117	0.4227	NA	1.47325	0.801745	1.66715
PROKKA_38051	1.25395	0.523974	NA	1.96781	0.637231	1.45301
PROKKA_38052	-1.86166	0.332688	NA	1.92179	-0.968713	1.91612
PROKKA_38053	0.625727	0.766185	NA	2.10421	0.297369	1.3851
PROKKA_38054	-0.609675	0.508931	1	0.923046	-0.660504	6.69898
PROKKA_38059	-1.28321	0.453076	NA	1.71027	-0.750297	1.53626
PROKKA_38064	0	1	NA	1.97325	0	2.16379
PROKKA_38065	0	1	NA	1.91462	0	3.04012
PROKKA_38066	0	1	1	1.83047	0	3.58523
PROKKA_38067	0	1	NA	1.91105	0	2.8775
PROKKA_38068	0	1	1	1.78088	0	11.0163
PROKKA_38069	0	1	NA	1.91357	0	2.49594
PROKKA_38070	0	1	1	1.80804	0	11.7358
PROKKA_38071	0	1	1	1.7653	0	6.43297
PROKKA_38072	0	1	1	1.77221	0	13.1898
PROKKA_38073	0	1	NA	2.99988	0	1.0074
PROKKA_38074	0.00655297	0.993677	1	0.826912	0.00792463	34.543
PROKKA_38075	0	1	1	1.81365	0	12.1143
PROKKA_38076	0	1	1	1.74398	0	15.8076
PROKKA_38077	-1.17157	0.468666	1	1.61673	-0.724652	27.2054
PROKKA_38078	0	1	1	1.81013	0	6.61002
PROKKA_38079	0	1	NA	2.01459	0	2.23799
PROKKA_38080	-1.17396	0.476061	1	1.64731	-0.712653	8.74342
PROKKA_38081	0	1	1	1.80005	0	6.8872
PROKKA_38082	0	1	1	1.84192	0	4.81095
PROKKA_38083	0	1	1	1.77286	0	5.69235
PROKKA_38084	0	1	NA	1.92881	0	2.59168
PROKKA_38085	0	1	NA	2.1487	0	1.95757
PROKKA_38086	2.50026	0.148327	0.596989	1.72972	1.44547	4.6314
PROKKA_38088	0.635806	0.713152	1	1.72949	0.367626	44.7976
PROKKA_38090	-1.20258	0.460355	1	1.62894	-0.738262	10.37
PROKKA_38091	0	1	1	1.79292	0	11.3891
PROKKA_38092	0	1	1	1.78233	0	11.4173
PROKKA_38093	0	1	1	1.74715	0	12.71
PROKKA_38094	0	1	NA	2.02995	0	1.89495
PROKKA_38095	-0.239104	0.882418	1	1.61661	-0.147905	86.4241
PROKKA_38096	0	1	NA	1.97028	0	2.83785
PROKKA_38097	0	1	NA	2.13929	0	2.51659
PROKKA_38098	0	1	NA	2.19788	0	1.16476
PROKKA_38099	0	1	1	1.84016	0	3.58667
PROKKA_38100	0	1	NA	1.92736	0	2.72018
PROKKA_38102	0	1	NA	2.47798	0	1.15234
PROKKA_38104	0	1	NA	2.26889	0	1.07913
PROKKA_38105	0	1	NA	2.01402	0	1.65757
PROKKA_38106	0	1	1	1.84559	0	4.83647
PROKKA_38108	0	1	1	1.86951	0	7.08866
PROKKA_38109	0	1	NA	1.93384	0	2.46966
PROKKA_38110	0	1	NA	1.85692	0	3.01364
PROKKA_38111	0	1	1	1.83817	0	3.34395
PROKKA_38112	0	1	1	1.8187	0	6.29061
PROKKA_38113	-1.1849	0.507834	NA	1.78929	-0.662214	3.04992
PROKKA_38114	0	1	1	1.93605	0	4.51701
PROKKA_38115	0	1	1	1.74705	0	10.6846
PROKKA_38116	0	1	NA	2.4466	0	1.34461
PROKKA_38117	0	1	NA	2.02248	0	1.56418
PROKKA_38118	0	1	1	1.81283	0	3.95451
PROKKA_38119	0	1	1	1.85275	0	4.94523
PROKKA_38120	0	1	1	1.85649	0	4.97426
PROKKA_38121	0	1	NA	1.90691	0	2.5251
PROKKA_38122	0	1	1	1.81357	0	7.17825
PROKKA_38123	0	1	1	1.84606	0	10.6695
PROKKA_38124	0	1	1	1.83846	0	5.85474
PROKKA_38125	-0.480726	0.73466	1	1.41835	-0.338934	4.36671
PROKKA_38126	-0.322713	0.799913	1	1.27323	-0.253459	5.38069
PROKKA_38127	0.806844	0.149761	0.600128	0.560163	1.44037	88.7236
PROKKA_38128	0.388738	0.68932	1	0.972385	0.399778	6.09886
PROKKA_38129	0.124137	0.882149	1	0.837372	0.148245	4.3073
PROKKA_38130	0.940307	0.305002	0.861959	0.916687	1.02577	3.56366
PROKKA_38131	0.503519	0.535217	1	0.812046	0.620062	12.514
PROKKA_38132	-0.528625	0.768483	NA	1.79585	-0.29436	1.19971
PROKKA_38133	-0.66848	0.412991	0.999009	0.816571	-0.818642	4.15904
PROKKA_38134	0.350797	0.690198	1	0.880102	0.398587	5.24364
PROKKA_38136	1.02169	0.198822	0.698271	0.795143	1.28491	5.90063
PROKKA_38137	-0.974697	0.0865749	0.442725	0.568751	-1.71375	30.865
PROKKA_38138	-0.513375	0.483517	1	0.732705	-0.700656	5.71754
PROKKA_38139	-0.256743	0.815206	NA	1.09853	-0.233715	2.92381
PROKKA_38140	0.0554331	0.963436	1	1.20921	0.0458423	4.46544
PROKKA_38141	0.017737	0.987986	NA	1.17791	0.0150581	2.94688
PROKKA_38142	-2.35165	0.149245	NA	1.6306	-1.4422	1.72509
PROKKA_38143	0.903574	0.025645	0.210731	0.404909	2.23155	86.9365
PROKKA_38144	-2.54733	0.0911127	0.456421	1.50769	-1.68956	6.24028
PROKKA_38145	-3.30756	0.00874798	0.10031	1.26159	-2.62175	3.88193
PROKKA_38147	0.651704	0.537281	NA	1.05637	0.61693	2.87472
PROKKA_38148	0.410829	0.613234	1	0.81278	0.505462	3.60454
PROKKA_38149	-0.432769	0.794087	NA	1.65807	-0.261007	0.93297
PROKKA_38150	0.253634	0.829029	1	1.17452	0.215947	5.25037
PROKKA_38151	-0.0842269	0.94502	1	1.22135	-0.068962	11.7967
PROKKA_38152	0.341567	0.856412	NA	1.8877	0.180943	1.93422
PROKKA_38154	-3.67048	0.0250644	NA	1.63831	-2.24041	1.87163
PROKKA_38155	-0.505795	0.719186	NA	1.40676	-0.359547	1.99477
PROKKA_38157	-1.21304	0.441127	1	1.57479	-0.770291	4.19882
PROKKA_38158	0.117409	0.915593	1	1.10777	0.105987	7.26927
PROKKA_38159	-0.498455	0.839175	NA	2.45606	-0.202949	0.656396
PROKKA_38161	-0.549531	0.800496	NA	2.1746	-0.252705	1.09982
PROKKA_38163	-1.33876	0.519096	NA	2.07644	-0.64474	1.13946
PROKKA_38164	-1.62387	0.400217	NA	1.93035	-0.841233	1.33114
PROKKA_38165	-2.79436	0.115092	NA	1.7734	-1.57571	3.12754
PROKKA_38166	-0.417277	0.652608	1	0.926989	-0.450143	4.66752
PROKKA_38167	0.0719903	0.941492	1	0.980871	0.0733942	4.90497
PROKKA_38168	-0.489123	0.749894	NA	1.53436	-0.318779	1.77602
PROKKA_38169	0.143311	0.908117	1	1.2417	0.115415	6.32899
PROKKA_38172	-0.699058	0.547491	1	1.16214	-0.601524	4.48066
PROKKA_38173	-1.30322	0.489068	NA	1.88383	-0.691792	1.00247
PROKKA_38174	1.54275	0.453393	NA	2.05763	0.74977	1.67561
PROKKA_38175	0.198871	0.940318	1	2.65621	0.0748705	4.93363
PROKKA_38176	0.764115	0.571801	1	1.35146	0.565401	7.73507
PROKKA_38177	1.16414	0.2188	0.734004	0.946663	1.22973	6.43518
PROKKA_38178	0.366555	0.459752	1	0.495844	0.739255	34.1951
PROKKA_38179	-1.77907	0.0686136	0.388055	0.976997	-1.82096	6.70087
PROKKA_38180	0.662135	0.0573628	0.348732	0.348394	1.90054	131.391
PROKKA_38181	0.686144	0.30031	0.854958	0.662449	1.03577	9.60266
PROKKA_38182	1.76305	0.0051933	0.0685969	0.630836	2.79479	11.7969
PROKKA_38183	1.32295	0.174675	0.651215	0.974665	1.35734	4.45054
PROKKA_38184	1.73812	0.0038825	0.0550673	0.601936	2.88755	23.9435
PROKKA_38185	0.743847	0.249023	0.783936	0.645294	1.15273	24.3519
PROKKA_38186	1.04293	0.0810693	0.427007	0.597835	1.74452	28.1972
PROKKA_38187	0.81956	0.257107	0.794378	0.723191	1.13326	12.6517
PROKKA_38188	0.444279	0.486474	1	0.638398	0.695928	12.3564
PROKKA_38189	1.3436	0.0151232	0.148169	0.553057	2.42941	34.1398
PROKKA_38190	0.36733	0.60327	1	0.706807	0.519704	13.2278
PROKKA_38191	0.416072	0.420514	1	0.516519	0.80553	44.4699
PROKKA_38192	0.243737	0.573102	1	0.432549	0.563489	43.7388
PROKKA_38193	0.151755	0.79085	1	0.572213	0.265208	42.8439
PROKKA_38194	0.588849	0.400161	0.983549	0.699899	0.841334	11.2061
PROKKA_38195	1.00317	0.0419593	0.287917	0.493219	2.03392	36.1673
PROKKA_38196	1.5178	0.09842	0.47639	0.918453	1.65256	4.30296
PROKKA_38197	1.22557	0.0348134	0.256552	0.580696	2.11052	16.5394
PROKKA_38198	-0.185792	0.861633	1	1.06596	-0.174296	3.94548
PROKKA_38199	-0.00150267	0.997942	1	0.582591	-0.00257929	21.7251
PROKKA_38200	0.378939	0.46212	1	0.51531	0.73536	47.2664
PROKKA_38201	-0.0204274	0.972653	1	0.595871	-0.0342815	24.4233
PROKKA_38202	1.17959	0.0154486	0.150472	0.487093	2.42169	164.334
PROKKA_38203	1.4958	0.00135488	0.0237378	0.46684	3.20409	332.365
PROKKA_38204	-0.366105	0.489479	1	0.529714	-0.691138	396.234
PROKKA_38205	-1.0934	0.0205557	0.182243	0.472098	-2.31605	872.503
PROKKA_38206	0.363508	0.507575	1	0.548593	0.662618	284.294
PROKKA_38207	0.892213	0.296201	0.849218	0.854108	1.04461	39.3791
PROKKA_38208	1.16412	0.121701	0.536881	0.752177	1.54767	32.0427
PROKKA_38209	1.17049	0.0241648	0.202973	0.51918	2.2545	349.13
PROKKA_38210	1.42057	0.0156182	0.151738	0.587565	2.41772	422.883
PROKKA_38211	0.335427	0.618379	1	0.673347	0.49815	208.442
PROKKA_38212	0.652263	0.212645	0.722692	0.52335	1.24632	250.835
PROKKA_38213	0.522575	0.25363	0.789632	0.457766	1.14158	477.534
PROKKA_38214	-0.0587916	0.895147	1	0.446087	-0.131794	244.55
PROKKA_38215	0.256304	0.566295	1	0.446898	0.573517	402.952
PROKKA_38216	0.935904	0.0564412	0.345489	0.490615	1.90761	140.663
PROKKA_38217	1.50625	0.0167837	0.159378	0.629857	2.39141	51.185
PROKKA_38218	-0.111388	0.79516	1	0.429046	-0.259617	240.88
PROKKA_38219	0.672343	0.222052	0.739603	0.550608	1.22109	95.1193
PROKKA_38220	0.427123	0.381548	0.963237	0.488114	0.875047	329.406
PROKKA_38221	1.33899	0.00500649	0.0667525	0.477083	2.80662	266.139
PROKKA_38222	1.23253	0.0169963	0.160805	0.516397	2.38679	421.105
PROKKA_38223	0.416635	0.487689	1	0.600348	0.69399	229.138
PROKKA_38224	-0.590687	0.361856	0.941292	0.647801	-0.911834	103.269
PROKKA_38225	0.437673	0.40636	0.990341	0.527116	0.830316	234.43
PROKKA_38226	0.779786	0.164676	0.631123	0.561193	1.38952	152.36
PROKKA_38227	0.647065	0.133839	0.565875	0.431626	1.49913	228.795
PROKKA_38228	0.0530029	0.907329	1	0.45532	0.116408	142.569
PROKKA_38229	0.462664	0.440652	1	0.600011	0.771093	95.5351
PROKKA_38230	1.41822	0.00911163	0.103172	0.54383	2.60784	1151.82
PROKKA_38231	1.18168	0.0319452	0.243083	0.550875	2.1451	655.797
PROKKA_38232	1.11816	0.00403783	0.0566521	0.388899	2.87519	285.854
PROKKA_38233	-0.266743	0.714076	1	0.728035	-0.366387	130.084
PROKKA_38234	0.126735	0.772963	1	0.439287	0.288501	543.039
PROKKA_38235	0.0531628	0.918346	1	0.51857	0.102518	181.972
PROKKA_38236	1.34521	0.0867327	0.44309	0.785348	1.71289	50.3254
PROKKA_38237	0	1	NA	2.43571	0	1.61181
PROKKA_38240	0	1	NA	2.49852	0	0.999514
PROKKA_38241	0	1	1	1.75077	0	7.87521
PROKKA_38242	0	1	NA	2.07748	0	2.0195
PROKKA_38243	0	1	NA	1.88192	0	3.14282
PROKKA_38249	0	1	NA	2.11597	0	1.28291
PROKKA_38251	0	1	NA	1.95538	0	1.99473
PROKKA_38253	0	1	NA	2.82778	0	0.896522
PROKKA_38256	0	1	NA	2.11761	0	2.09244
PROKKA_38260	0	1	NA	2.87956	0	1.07966
PROKKA_38265	0	1	NA	2.02664	0	1.81991
PROKKA_38268	0	1	NA	2.17392	0	1.41849
PROKKA_38271	1.76619	0.0882847	0.447609	1.03618	1.70452	6.61836
PROKKA_38276	0.709014	0.740449	NA	2.14036	0.331259	0.790467
PROKKA_38277	0.615887	0.726917	NA	1.76356	0.34923	1.00481
PROKKA_38285	-0.319846	0.798932	NA	1.25563	-0.25473	2.44999
PROKKA_38286	-0.08214	0.9701	NA	2.1914	-0.0374829	1.07769
PROKKA_38289	-0.689842	0.488109	1	0.994983	-0.69332	5.08505
PROKKA_38290	-0.928781	0.591047	NA	1.72855	-0.537319	1.01819
PROKKA_38291	-0.188221	0.859247	NA	1.0614	-0.177333	2.80518
PROKKA_38292	0.944747	0.479971	NA	1.33751	0.706348	1.61829
PROKKA_38293	-0.84848	0.213389	0.724013	0.681893	-1.2443	26.2873
PROKKA_38294	0.944563	0.443225	1	1.23189	0.766758	4.67166
PROKKA_38296	-1.18164	0.322738	0.887393	1.19497	-0.988847	4.7232
PROKKA_38297	2.15561	0.237382	NA	1.82438	1.18156	1.55172
PROKKA_38299	-0.377359	0.812564	NA	1.59143	-0.237119	1.75504
PROKKA_38300	1.57921	0.268302	NA	1.42659	1.10698	2.07564
PROKKA_38301	0.493777	0.717267	1	1.3636	0.362114	3.16239
PROKKA_38302	2.14749	0.0881908	0.447305	1.25951	1.70502	4.55071
PROKKA_38304	-0.323222	0.851953	NA	1.73191	-0.186627	1.71145
PROKKA_38306	1.40511	0.0114674	0.121791	0.555793	2.52812	43.7727
PROKKA_38307	0.68032	0.636864	NA	1.44109	0.472088	1.14256
PROKKA_38310	2.47415	0.179135	NA	1.84167	1.34342	0.969889
PROKKA_38311	1.40262	0.405164	NA	1.68497	0.832433	1.20182
PROKKA_38312	2.93417	0.00585149	0.0748594	1.06465	2.75599	3.25906
PROKKA_38313	0.816237	0.239246	0.768955	0.693564	1.17687	9.01136
PROKKA_38317	-0.163243	0.921586	NA	1.65837	-0.098436	0.965458
PROKKA_38318	1.78298	0.364018	NA	1.9642	0.907736	0.919279
PROKKA_38321	-0.417369	0.872826	NA	2.60742	-0.16007	0.471873
PROKKA_38322	-0.646317	0.686606	NA	1.60191	-0.403465	1.34511
PROKKA_38325	0.404995	0.768362	NA	1.37511	0.294519	1.07339
PROKKA_38327	-0.348587	0.905727	NA	2.9434	-0.11843	0.367027
PROKKA_38329	1.31314	0.53501	NA	2.11667	0.620377	0.464532
PROKKA_38331	0.805062	0.410087	NA	0.977325	0.82374	2.54635
PROKKA_38332	0	1	1	1.71249	0	60.941
PROKKA_38333	0	1	1	1.70215	0	36.5429
PROKKA_38334	0	1	1	1.71024	0	62.5162
PROKKA_38335	0	1	1	1.71515	0	39.4522
PROKKA_38336	0	1	1	1.70395	0	36.4053
PROKKA_38337	0	1	1	1.70449	0	36.0042
PROKKA_38338	0.641421	0.704774	1	1.69292	0.378884	86.2712
PROKKA_38339	0	1	1	1.735	0	74.7976
PROKKA_38340	-1.17111	0.467242	1	1.61094	-0.726974	324.654
PROKKA_38341	0	1	1	1.73094	0	14.4888
PROKKA_38342	0	1	1	1.69407	0	61.8291
PROKKA_38343	0	1	1	1.71537	0	47.6625
PROKKA_38344	0	1	1	1.70989	0	35.3281
PROKKA_38345	0	1	1	1.72631	0	81.609
PROKKA_38346	0	1	1	1.7363	0	12.4924
PROKKA_38347	0	1	1	1.6989	0	104.992
PROKKA_38348	0	1	1	1.72605	0	66.1603
PROKKA_38349	0	1	1	1.70162	0	117.705
PROKKA_38350	0	1	1	1.71918	0	35.1053
PROKKA_38351	0	1	1	1.714	0	38.4399
PROKKA_38352	0	1	1	1.7514	0	19.5569
PROKKA_38353	0	1	1	1.73217	0	46.1753
PROKKA_38354	0	1	1	1.72812	0	80.4423
PROKKA_38355	0	1	1	1.727	0	30.2996
PROKKA_38356	0.642127	0.706554	1	1.70557	0.376488	66.2186
PROKKA_38357	0	1	1	1.76778	0	16.6697
PROKKA_38358	0	1	1	1.70231	0	42.147
PROKKA_38359	1.2959	0.0362399	0.262961	0.618798	2.09423	8.93179
PROKKA_38360	-0.197483	0.779706	1	0.706047	-0.279703	7.80096
PROKKA_38361	0.568077	0.524015	1	0.891565	0.637168	4.14538
PROKKA_38362	1.16533	0.134381	0.567279	0.778421	1.49705	6.59275
PROKKA_38363	-0.355474	0.774299	1	1.23964	-0.286756	3.50076
PROKKA_38364	1.52196	0.0153736	0.149912	0.628011	2.42346	9.16607
PROKKA_38365	0.844303	0.0922652	0.459614	0.501496	1.68357	12.2392
PROKKA_38366	1.27115	0.103097	0.489187	0.779839	1.63002	5.90131
PROKKA_38367	0.576923	0.367579	0.947815	0.640302	0.901017	15.6146
PROKKA_38368	1.56422	0.00216689	0.0346579	0.510123	3.06635	24.0527
PROKKA_38369	1.19159	0.0236805	0.200388	0.52672	2.26227	358.167
PROKKA_38370	1.32846	0.0117127	0.12356	0.527022	2.52068	144.012
PROKKA_38371	0.441669	0.650252	NA	0.9741	0.453412	2.71678
PROKKA_38372	0.436	0.732225	NA	1.27423	0.342167	1.41495
PROKKA_38373	1.19344	0.0559733	0.34415	0.624431	1.91124	7.78877
PROKKA_38374	0.511194	0.455615	1	0.685166	0.746087	8.77786
PROKKA_38375	1.33778	0.00540564	0.0707395	0.480904	2.78181	49.7368
PROKKA_38377	2.21388	2.34017e-05	0.000762421	0.523414	4.22969	284.422
PROKKA_38378	0.721222	0.292879	0.844144	0.685685	1.05183	9.74799
PROKKA_38379	-0.35425	0.492803	1	0.516508	-0.685857	24.98
PROKKA_38380	0.706929	0.318367	0.881316	0.708474	0.99782	5.06714
PROKKA_38381	-0.432981	0.705491	NA	1.1457	-0.377918	2.39212
PROKKA_38382	0.840078	0.456854	NA	1.12908	0.744037	2.4608
PROKKA_38383	1.4338	0.190981	NA	1.09644	1.30768	2.95573
PROKKA_38384	0	1	1	1.84406	0	5.3791
PROKKA_38385	0.633513	0.72372	1	1.79216	0.353492	6.86364
PROKKA_38386	0	1	1	1.73769	0	10.5961
PROKKA_38387	0	1	1	1.89664	0	3.399
PROKKA_38388	0	1	NA	2.17583	0	2.02129
PROKKA_38389	0	1	1	1.85123	0	3.96247
PROKKA_38390	0	1	1	1.907	0	3.83574
PROKKA_38391	0	1	1	1.75202	0	10.7739
PROKKA_38392	-1.17344	0.474466	1	1.64064	-0.715232	11.4761
PROKKA_38394	-1.19805	0.459217	1	1.61869	-0.740137	19.0698
PROKKA_38395	0	1	1	1.82249	0	6.20982
PROKKA_38396	0	1	1	1.71495	0	28.9635
PROKKA_38397	0	1	1	1.83021	0	8.98579
PROKKA_38398	1.53678	0.345607	0.918978	1.62942	0.943145	29.574
PROKKA_38399	0	1	1	1.77164	0	17.5947
PROKKA_38400	0	1	1	1.97259	0	5.82123
PROKKA_38401	0	1	1	1.7402	0	20.7691
PROKKA_38402	0	1	1	1.73637	0	17.081
PROKKA_38403	0	1	1	1.73959	0	12.4278
PROKKA_38404	0	1	1	1.77102	0	9.56677
PROKKA_38405	0	1	1	1.76971	0	5.93119
PROKKA_38406	0	1	1	1.78766	0	7.46658
PROKKA_38407	0	1	1	1.78973	0	11.753
PROKKA_38408	0	1	1	1.70218	0	70.5423
PROKKA_38409	0	1	1	1.70605	0	29.7441
PROKKA_38410	0.553901	0.72536	NA	1.5767	0.351305	1.2458
PROKKA_38411	0.806549	0.215019	0.726801	0.650505	1.23988	14.9224
PROKKA_38412	1.58332	0.0302172	0.234489	0.730575	2.16723	8.64624
PROKKA_38413	1.39623	0.0986926	0.477043	0.845574	1.65123	5.8524
PROKKA_38414	1.48048	0.260035	NA	1.31445	1.12631	1.38052
PROKKA_38415	1.65698	0.312645	NA	1.64108	1.00969	1.05697
PROKKA_38416	0.987858	0.227426	0.749042	0.818431	1.20702	5.57785
PROKKA_38417	1.37359	0.0275945	0.220811	0.623506	2.203	11.892
PROKKA_38418	0.423749	0.523905	1	0.664873	0.637338	9.34575
PROKKA_38419	0.205567	0.749955	1	0.645018	0.318699	11.6383
PROKKA_38420	-0.902432	0.0681112	0.386424	0.494681	-1.82427	38.4864
PROKKA_38421	0.976477	0.492914	NA	1.4241	0.685682	1.35953
PROKKA_38422	-0.0294304	0.983411	NA	1.41545	-0.0207923	1.19298
PROKKA_38423	0.985612	0.299345	0.8535	0.949678	1.03784	4.02883
PROKKA_38424	0.531169	0.588669	1	0.982252	0.540766	4.89695
PROKKA_38425	1.48181	0.0531544	0.33378	0.766322	1.93366	5.1158
PROKKA_38426	1.71377	0.0338115	0.251937	0.807501	2.12231	3.74534
PROKKA_38427	1.41501	0.00363837	0.052252	0.486606	2.90792	38.2038
PROKKA_38428	2.26803	0.391346	NA	2.64592	0.85718	0.474372
PROKKA_38429	0.360452	0.752715	NA	1.14407	0.315061	1.8893
PROKKA_38430	1.39583	0.224724	NA	1.14972	1.21406	3.07972
PROKKA_38431	1.3025	0.31036	NA	1.28392	1.01447	1.62607
PROKKA_38432	2.165	0.0559072	NA	1.13246	1.91176	2.52335
PROKKA_38433	0.745581	0.460268	NA	1.00972	0.738405	2.89524
PROKKA_38434	1.62971	1.41567e-05	0.000490761	0.375386	4.34142	85.4757
PROKKA_38436	0.536993	0.714687	1	1.46893	0.365569	3.69506
PROKKA_38438	1.69927	0.137645	0.574404	1.14459	1.48462	4.17706
PROKKA_38441	-2.67224	0.00637961	0.079613	0.979703	-2.7276	19.3532
PROKKA_38442	0.147137	0.83824	1	0.720748	0.204145	16.3059
PROKKA_38443	0.667897	0.682214	NA	1.63123	0.409444	0.785137
PROKKA_38444	1.41302	0.500897	NA	2.09934	0.673079	1.11875
PROKKA_38445	-1.91589	0.243258	NA	1.64189	-1.16688	2.31306
PROKKA_38452	-2.10302	0.263731	NA	1.8817	-1.11762	1.52673
PROKKA_38453	-1.6895	0.36752	NA	1.87488	-0.901128	1.94142
PROKKA_38454	-0.121331	0.914682	1	1.13251	-0.107135	7.08302
PROKKA_38455	-0.767882	0.469486	1	1.06161	-0.723315	9.00341
PROKKA_38456	-2.94017	0.082797	0.431683	1.69493	-1.73468	4.28141
PROKKA_38457	-1.68792	0.382756	NA	1.93385	-0.87283	1.89269
PROKKA_38459	0.949589	0.340426	0.913028	0.996083	0.953323	5.66697
PROKKA_38462	-0.864812	0.622827	NA	1.75829	-0.491847	2.31506
PROKKA_38463	-1.02229	0.481449	NA	1.45217	-0.703973	2.69596
PROKKA_38486	0.416924	0.84514	NA	2.13453	0.195324	0.989521
PROKKA_38491	-1.19181	0.526861	NA	1.88338	-0.632805	2.52032
PROKKA_38496	1.46161	0.464155	NA	1.99667	0.732022	1.11305
PROKKA_38497	0.450362	0.709846	1	1.21044	0.372063	8.70343
PROKKA_38498	0	1	NA	1.95284	0	2.13971
PROKKA_38501	0	1	NA	2.32851	0	1.06746
PROKKA_38508	0	1	1	1.80787	0	9.61167
PROKKA_38510	0	1	NA	2.3286	0	1.66975
PROKKA_38512	0	1	NA	2.06676	0	2.11553
PROKKA_38513	0	1	1	1.81302	0	6.18641
PROKKA_38516	0	1	NA	2.11205	0	1.37518
PROKKA_38517	0	1	1	1.95783	0	3.42199
PROKKA_38518	0	1	NA	2.28403	0	1.59992
PROKKA_38521	0	1	NA	2.51461	0	0.920403
PROKKA_38522	0	1	1	1.83477	0	6.83487
PROKKA_38524	0	1	1	1.82865	0	8.02058
PROKKA_38525	0	1	NA	1.9416	0	3.00397
PROKKA_38526	0	1	1	1.85483	0	5.84909
PROKKA_38527	0	1	NA	2.15497	0	1.32427
PROKKA_38528	0	1	NA	2.0437	0	1.43037
PROKKA_38529	0	1	NA	2.11555	0	2.16039
PROKKA_38532	0	1	1	1.77842	0	5.70388
PROKKA_38534	0	1	NA	1.93483	0	2.41167
PROKKA_38535	0	1	NA	2.40701	0	1.6771
PROKKA_38536	0	1	NA	1.94721	0	1.89826
PROKKA_38537	0	1	NA	2.47842	0	1.16613
PROKKA_38538	0	1	NA	2.38599	0	1.44598
PROKKA_38539	0	1	NA	1.89411	0	3.12138
PROKKA_38542	0	1	NA	2.2478	0	1.23744
PROKKA_38543	0	1	NA	2.56254	0	0.979878
PROKKA_38544	0	1	NA	2.04744	0	2.20266
PROKKA_38545	0	1	NA	2.15674	0	1.53303
PROKKA_38546	0	1	1	1.81082	0	4.39488
PROKKA_38548	0	1	1	1.81505	0	4.97102
PROKKA_38550	0	1	NA	2.21784	0	1.20379
PROKKA_38551	0	1	NA	2.2986	0	1.26636
PROKKA_38555	0	1	NA	2.06612	0	1.60559
PROKKA_38566	-0.100764	0.949672	NA	1.59641	-0.0631189	1.78928
PROKKA_38568	0	1	NA	2.54952	0	0.929684
PROKKA_38569	-1.19961	0.54781	NA	1.99587	-0.601045	2.95736
PROKKA_38575	-1.77222	0.387922	NA	2.05262	-0.863392	1.77014
PROKKA_38582	-1.27291	0.483946	NA	1.81852	-0.69997	2.38092
PROKKA_38583	-0.300325	0.839266	NA	1.48066	-0.202832	1.77287
PROKKA_38584	1.46274	0.326962	NA	1.49221	0.980251	1.38584
PROKKA_38585	-0.0119172	0.994286	NA	1.66392	-0.00716212	1.64086
PROKKA_38587	0	1	1	1.84937	0	22.3815
PROKKA_38588	0	1	1	1.77238	0	18.3214
PROKKA_38589	0	1	1	1.79618	0	9.96192
PROKKA_38590	0	1	1	1.77089	0	113.929
PROKKA_38591	0	1	1	1.73692	0	11.3189
PROKKA_38592	0	1	1	1.79974	0	4.78835
PROKKA_38593	0	1	1	1.75684	0	7.68283
PROKKA_38594	0	1	1	1.76575	0	9.08675
PROKKA_38595	0	1	1	1.75036	0	9.29828
PROKKA_38596	0	1	1	1.76628	0	7.78874
PROKKA_38597	0	1	1	1.75458	0	12.7839
PROKKA_38598	0	1	1	1.76626	0	16.1256
PROKKA_38599	0	1	1	1.74711	0	9.86792
PROKKA_38600	0	1	1	1.82252	0	49.6673
PROKKA_38601	0	1	1	1.73245	0	18.9051
PROKKA_38602	0	1	1	1.7624	0	6.91207
PROKKA_38603	0	1	1	1.85389	0	6.05391
PROKKA_38604	0	1	1	1.73041	0	14.5993
PROKKA_38605	0.636377	0.710632	1	1.71526	0.371008	38.0069
PROKKA_38606	0	1	1	1.78294	0	8.57575
PROKKA_38607	1.39463	0.397085	0.979891	1.64687	0.84684	14.6116
PROKKA_38608	0	1	1	1.82871	0	8.58646
PROKKA_38609	0	1	1	1.78108	0	7.53172
PROKKA_38610	0	1	1	1.77084	0	7.55366
PROKKA_38611	0	1	1	1.81305	0	4.81506
PROKKA_38612	0	1	1	1.79075	0	5.86485
PROKKA_38613	0	1	1	1.81053	0	6.80049
PROKKA_38614	0	1	1	1.74109	0	9.20231
PROKKA_38615	0	1	1	1.76437	0	40.4357
PROKKA_38616	0	1	1	1.75528	0	58.3447
PROKKA_38617	0	1	1	1.7505	0	16.3946
PROKKA_38618	0	1	1	1.74393	0	11.5034
PROKKA_38619	0	1	1	1.73439	0	10.4684
PROKKA_38621	-0.0829181	0.963531	NA	1.81348	-0.0457231	0.949177
PROKKA_38622	1.17737	0.12997	0.556849	0.777542	1.51422	4.81569
PROKKA_38623	1.06658	0.140097	0.579702	0.722895	1.47543	8.46528
PROKKA_38624	0.0259202	0.974354	1	0.806279	0.0321479	3.86123
PROKKA_38625	0.773982	0.237357	0.76613	0.655019	1.18162	5.90069
PROKKA_38626	0.777466	0.352872	0.929441	0.836856	0.929033	3.46866
PROKKA_38627	0.887109	0.0449226	0.300783	0.442365	2.00538	26.0791
PROKKA_38628	0.646109	0.366626	0.946645	0.715664	0.902811	7.28847
PROKKA_38629	1.03066	0.113798	0.516856	0.651759	1.58135	10.0139
PROKKA_38630	0.639893	0.56253	NA	1.105	0.579088	3.13327
PROKKA_38631	0.592644	0.458991	1	0.800319	0.740509	4.45589
PROKKA_38632	0.591267	0.497441	1	0.871405	0.678521	4.64019
PROKKA_38633	1.4028	0.262241	NA	1.25126	1.12111	2.09752
PROKKA_38634	0.258557	0.82406	1	1.16296	0.222326	3.70073
PROKKA_38635	1.00202	0.683678	NA	2.45924	0.40745	0.713759
PROKKA_38636	2.7476	0.00161446	0.0273536	0.871347	3.15328	5.6558
PROKKA_38637	2.36084	0.00610093	0.0772076	0.860896	2.74231	4.68836
PROKKA_38638	1.03154	0.187806	0.677878	0.783195	1.3171	5.04018
PROKKA_38639	-0.274808	0.757709	1	0.890814	-0.30849	3.58146
PROKKA_38640	0.516964	0.679759	NA	1.25236	0.412792	2.25498
PROKKA_38641	-0.735261	0.0969024	0.472565	0.442912	-1.66006	179.343
PROKKA_38642	1.24851	0.222261	NA	1.02292	1.22054	2.48962
PROKKA_38643	1.36336	0.634877	NA	2.87099	0.474874	0.385112
PROKKA_38644	-1.22578	0.688856	NA	3.06133	-0.400408	0.320523
PROKKA_38645	1.06329	0.483142	NA	1.51626	0.701258	1.07604
PROKKA_38647	0	1	1	1.91429	0	3.52334
PROKKA_38652	1.80197	0.269917	NA	1.63333	1.10325	1.98015
PROKKA_38657	-1.19927	0.546918	NA	1.99087	-0.602385	1.45099
PROKKA_38677	-0.689859	0.124217	0.542794	0.448744	-1.53731	201.752
PROKKA_38678	-0.940962	0.0084492	0.0977929	0.357295	-2.63357	155.48
PROKKA_38679	-1.35657	0.0241809	0.203026	0.601785	-2.25424	13.1633
PROKKA_38680	-1.18253	0.00714802	0.0864515	0.439623	-2.68987	189.207
PROKKA_38681	-2.15017	8.96281e-05	0.00243828	0.548921	-3.91708	22.1677
PROKKA_38682	-2.37053	0.000238931	0.00568075	0.645246	-3.67384	16.0324
PROKKA_38683	-0.862297	0.102659	0.488035	0.528337	-1.6321	16.6869
PROKKA_38684	-0.939412	0.0912811	0.457078	0.5563	-1.68868	28.7419
PROKKA_38685	-2.55136	2.5876e-05	0.000829601	0.606453	-4.20702	40.0079
PROKKA_38686	-1.82765	0.000111532	0.00294698	0.472991	-3.86403	105.801
PROKKA_38687	-1.88441	0.000103172	0.00275598	0.485297	-3.88301	33.5834
PROKKA_38688	-2.43034	9.59633e-08	5.63238e-06	0.455615	-5.33421	46.2522
PROKKA_38689	-2.93726	1.19036e-08	8.70286e-07	0.515209	-5.7011	25.2839
PROKKA_38690	-2.20341	4.81957e-08	3.05335e-06	0.403715	-5.45784	138.625
PROKKA_38691	-1.02871	0.0823823	0.430633	0.592222	-1.73703	22.286
PROKKA_38692	-0.542021	0.271835	0.814738	0.493263	-1.09885	48.768
PROKKA_38693	-1.36806	0.00170307	0.0285569	0.436015	-3.13765	66.7597
PROKKA_38694	-1.09827	0.00578261	0.0741833	0.397943	-2.75986	62.3307
PROKKA_38695	-2.11143	9.306e-08	5.48284e-06	0.395415	-5.33978	24.4827
PROKKA_38696	-1.29112	0.0348501	0.256673	0.611876	-2.1101	13.2179
PROKKA_38697	-1.92999	1.92079e-05	0.000641827	0.451576	-4.27391	33.2882
PROKKA_38698	-2.58787	0.000764968	0.0150042	0.769016	-3.36517	12.6662
PROKKA_38699	-0.962862	0.216786	0.730344	0.779569	-1.23512	13.8482
PROKKA_38700	-2.0184	0.00745475	0.0892747	0.754314	-2.67582	10.4397
PROKKA_38701	-2.98942	0.00895673	0.101984	1.14375	-2.6137	7.02062
PROKKA_38702	-2.04607	0.00252821	0.0392829	0.677518	-3.01995	25.8303
PROKKA_38703	-3.37448	6.45548e-08	3.98077e-06	0.624245	-5.4057	42.1332
PROKKA_38704	-2.84425	0.000112181	0.00296245	0.736355	-3.86261	32.9148
PROKKA_38705	-2.42939	8.08648e-07	3.82657e-05	0.492451	-4.93327	64.7539
PROKKA_38706	-3.02859	0.000251306	0.00592396	0.827274	-3.66093	7.50238
PROKKA_38707	-2.45207	0.000183902	0.00451865	0.655606	-3.74016	10.5422
PROKKA_38708	-1.72446	0.00513979	0.0681122	0.616289	-2.79814	30.4427
PROKKA_38709	-1.83728	0.00537015	0.0704544	0.659955	-2.78395	10.4551
PROKKA_38710	-1.8499	0.000375503	0.00824584	0.520112	-3.55673	66.6117
PROKKA_38711	-4.20417	0.000558842	0.0115305	1.2183	-3.45084	6.35728
PROKKA_38712	-2.37704	8.04124e-05	0.00221977	0.602825	-3.94317	94.9029
PROKKA_38713	-0.915281	0.0729679	0.402606	0.510465	-1.79303	50.8489
PROKKA_38714	-1.7078	0.0139707	0.139947	0.694789	-2.45802	8.41906
PROKKA_38715	-1.88105	0.0159036	0.153463	0.780156	-2.41112	12.8697
PROKKA_38716	-1.44367	0.0311253	0.238942	0.669769	-2.15547	21.2682
PROKKA_38717	-1.79151	0.0001108	0.00293099	0.463444	-3.86564	31.7534
PROKKA_38718	-2.27101	0.00104437	0.0193024	0.692743	-3.27829	6.76219
PROKKA_38719	-1.99544	7.30751e-05	0.00203666	0.50313	-3.96605	20.6987
PROKKA_38720	-1.5038	0.00458585	0.0625354	0.530485	-2.83477	25.9129
PROKKA_38721	-1.52405	0.039887	0.279436	0.741658	-2.05492	7.57403
PROKKA_38722	-1.73091	0.000909123	0.0172487	0.521794	-3.31724	29.989
PROKKA_38723	-2.2902	0.000161772	0.00405675	0.607116	-3.77227	24.8738
PROKKA_38724	-1.84441	6.72117e-08	4.1281e-06	0.341655	-5.39847	149.514
PROKKA_38725	-1.76877	2.79793e-05	0.000884171	0.42221	-4.18932	208.573
PROKKA_38726	-1.18675	0.000846952	0.016291	0.355638	-3.33698	158.123
PROKKA_38727	-1.17544	0.0128299	0.131754	0.472359	-2.48846	142.809
PROKKA_38728	-0.977238	0.0382171	0.272032	0.471522	-2.07252	34.0322
PROKKA_38729	-2.28993	0.000163641	0.00409918	0.607504	-3.7694	17.2642
PROKKA_38730	0	1	1	1.78647	0	8.28135
PROKKA_38731	0	1	1	1.78237	0	8.11933
PROKKA_38732	0	1	1	1.71949	0	15.1062
PROKKA_38733	0	1	1	1.77643	0	12.4275
PROKKA_38734	0	1	1	1.84023	0	5.43472
PROKKA_38735	0	1	NA	1.9717	0	1.90826
PROKKA_38736	0	1	NA	1.96322	0	2.01325
PROKKA_38737	0	1	NA	2.12219	0	1.74676
PROKKA_38738	0	1	NA	2.12369	0	1.36417
PROKKA_38739	0	1	1	1.77082	0	6.15281
PROKKA_38740	0	1	1	1.78867	0	5.40244
PROKKA_38741	0	1	1	1.75474	0	23.3979
PROKKA_38742	0	1	1	1.86605	0	4.50917
PROKKA_38743	0	1	NA	2.06643	0	2.3935
PROKKA_38744	0	1	1	1.85888	0	4.78665
PROKKA_38745	0	1	NA	2.29913	0	1.6597
PROKKA_38746	0	1	NA	2.08292	0	2.11359
PROKKA_38747	0	1	NA	2.10016	0	2.73707
PROKKA_38749	0	1	1	3.28566	0	3.5316
PROKKA_38751	0	1	NA	2.06415	0	1.38641
PROKKA_38755	0	1	1	1.87895	0	3.63585
PROKKA_38756	0	1	NA	2.0053	0	2.44889
PROKKA_38760	0	1	1	1.7524	0	138.009
PROKKA_38761	0	1	1	1.73877	0	25.9796
PROKKA_38762	0	1	1	1.72826	0	30.7917
PROKKA_38763	0	1	1	1.77259	0	46.5516
PROKKA_38764	0	1	1	2.15029	0	74.5812
PROKKA_38765	0	1	1	1.79728	0	6.63362
PROKKA_38766	0.644545	0.712675	1	1.75021	0.368266	134.74
PROKKA_38767	-1.21738	0.464366	1	1.66382	-0.731676	53.6164
PROKKA_38768	0	1	1	1.73451	0	27.1385
PROKKA_38769	0	1	1	1.75838	0	8.93085
PROKKA_38770	0	1	1	1.75276	0	9.14113
PROKKA_38771	0	1	NA	1.97587	0	3.14064
PROKKA_38772	0	1	1	1.7815	0	7.40433
PROKKA_38773	0	1	1	1.88038	0	5.48723
PROKKA_38774	0	1	1	1.74997	0	18.831
PROKKA_38775	0	1	1	1.81149	0	6.15913
PROKKA_38776	0	1	1	1.80498	0	9.64121
PROKKA_38777	0	1	1	1.75771	0	15.4502
PROKKA_38778	0	1	1	1.72775	0	16.4461
PROKKA_38779	0	1	1	1.80776	0	21.3057
PROKKA_38780	0	1	1	1.75432	0	18.745
PROKKA_38781	0	1	1	1.86547	0	16.6895
PROKKA_38782	0	1	1	1.75639	0	15.6278
PROKKA_38783	0	1	1	1.71736	0	28.0616
PROKKA_38784	0	1	1	1.87983	0	4.21378
PROKKA_38785	0	1	NA	2.0554	0	1.70805
PROKKA_38786	0	1	1	1.75766	0	7.35778
PROKKA_38787	1.44131	0.365806	0.945931	1.59374	0.904357	24.7243
PROKKA_38788	0	1	1	1.78057	0	29.0202
PROKKA_38789	0	1	1	1.8086	0	4.40057
PROKKA_38790	0	1	1	1.76214	0	10.6831
PROKKA_38791	1.37798	0.421384	1	1.71386	0.804023	4.35546
PROKKA_38792	0	1	1	1.74289	0	9.42496
PROKKA_38793	0	1	1	1.73686	0	9.69416
PROKKA_38794	0	1	1	1.80424	0	5.1351
PROKKA_38795	0	1	NA	2.03642	0	2.75781
PROKKA_38796	-1.17701	0.485237	1	1.6865	-0.697905	9.96563
PROKKA_38797	0	1	1	1.86322	0	5.19863
PROKKA_38798	1.58343	0.344338	0.917581	1.67447	0.945628	12.0085
PROKKA_38799	0	1	1	1.87906	0	4.48713
PROKKA_38800	0	1	1	1.79351	0	7.53727
PROKKA_38801	0	1	1	1.79168	0	182.014
PROKKA_38802	2.01614	0.207506	0.71344	1.59953	1.26045	265.042
PROKKA_38803	0.962522	0.464036	1	1.31453	0.732218	447.628
PROKKA_38804	0	1	1	1.87437	0	9.42063
PROKKA_38805	0.574798	0.339842	0.912068	0.602212	0.954478	96.4588
PROKKA_38806	1.5141	0.205361	0.70936	1.19557	1.26642	118.846
PROKKA_38807	0.34099	0.596049	1	0.643267	0.530091	275.637
PROKKA_38808	1.41721	0.397321	0.980123	1.67437	0.846416	19.5414
PROKKA_38809	0	1	1	1.8285	0	5.48358
PROKKA_38811	0	1	1	1.72193	0	22.1101
PROKKA_38812	0	1	1	1.73696	0	17.9917
PROKKA_38813	0	1	NA	2.09802	0	2.19285
PROKKA_38814	0	1	NA	2.16434	0	1.41765
PROKKA_38815	0	1	1	1.85322	0	5.93348
PROKKA_38816	0	1	NA	2.48049	0	1.18741
PROKKA_38817	0	1	1	1.78531	0	5.70091
PROKKA_38818	0	1	NA	2.05675	0	1.67402
PROKKA_38819	0	1	1	1.82353	0	7.27646
PROKKA_38820	0	1	1	1.91337	0	6.04848
PROKKA_38821	0	1	1	1.752	0	10.7517
PROKKA_38822	0	1	NA	2.15811	0	1.65858
PROKKA_38823	0	1	NA	1.87779	0	2.7559
PROKKA_38824	-1.17633	0.483215	1	1.67774	-0.701142	10.4515
PROKKA_38826	0	1	1	1.76712	0	6.85207
PROKKA_38827	0	1	1	1.87482	0	5.97579
PROKKA_38828	0	1	1	1.89019	0	5.86167
PROKKA_38829	0	1	1	1.78327	0	6.36862
PROKKA_38830	0	1	NA	2.01145	0	2.92026
PROKKA_38831	0	1	NA	2.21217	0	1.25259
PROKKA_38832	0	1	1	1.83471	0	5.8692
PROKKA_38833	0	1	1	1.79149	0	6.45683
PROKKA_38834	0	1	1	1.82861	0	4.53537
PROKKA_38835	0	1	1	1.70438	0	25.1812
PROKKA_38836	-0.955912	0.432748	1	1.2185	-0.784498	6.49179
PROKKA_38837	0	1	NA	2.4292	0	1.1776
PROKKA_38838	0	1	1	1.84627	0	3.5038
PROKKA_38839	0	1	1	1.77154	0	6.53903
PROKKA_38840	0	1	1	1.79408	0	4.73552
PROKKA_38842	-2.59931	0.170666	NA	1.89722	-1.37007	1.23914
PROKKA_38843	0.700152	0.65592	NA	1.57142	0.445553	1.38107
PROKKA_38844	0.316584	0.688949	1	0.790904	0.400282	4.3319
PROKKA_38845	-0.645883	0.609511	NA	1.26452	-0.510771	2.08293
PROKKA_38846	-0.0542997	0.941486	1	0.73976	-0.0734018	12.2476
PROKKA_38847	0.960163	0.0959467	0.470178	0.576733	1.66483	39.6241
PROKKA_38848	0.905078	0.202024	0.704008	0.709417	1.27581	9.59407
PROKKA_38849	0.780339	0.186101	0.674747	0.590181	1.3222	30.8417
PROKKA_38850	1.8901	0.0894839	NA	1.11305	1.69813	2.79729
PROKKA_38851	1.2071	0.011658	0.123123	0.478564	2.52233	17.2719
PROKKA_38852	1.1115	0.15262	0.606037	0.777088	1.43034	6.28878
PROKKA_38853	1.31775	0.00518716	0.0685323	0.471437	2.79517	128.027
PROKKA_38854	0.443069	0.599435	1	0.843599	0.525213	4.88541
PROKKA_38855	1.11651	0.275164	0.819304	1.02315	1.09125	4.21844
PROKKA_38856	0.455499	0.72732	NA	1.3063	0.348693	1.26417
PROKKA_38857	1.47328	0.171874	NA	1.07837	1.36621	2.36913
PROKKA_38858	1.55976	0.317689	NA	1.56098	0.999218	1.52526
PROKKA_38859	1.64679	0.00398229	0.0561201	0.571888	2.87956	144.723
PROKKA_38860	0.128984	0.806624	1	0.526929	0.244783	36.685
PROKKA_38861	1.53592	0.0723064	0.400443	0.854624	1.79718	3.73066
PROKKA_38862	-0.395428	0.582859	1	0.71999	-0.549213	10.2339
PROKKA_38863	0.472959	0.552658	1	0.796519	0.593782	5.6109
PROKKA_38864	1.09096	0.177568	0.65721	0.809147	1.34828	5.48944
PROKKA_38865	1.04987	0.183735	0.670173	0.789765	1.32934	4.1503
PROKKA_38866	1.3605	0.0595325	0.356559	0.72204	1.88424	5.85044
PROKKA_38867	0.743841	0.140321	0.580137	0.504436	1.4746	57.2381
PROKKA_38868	0.189069	0.901616	NA	1.52943	0.12362	1.26582
PROKKA_38869	-0.0885177	0.934853	NA	1.08292	-0.0817401	2.31922
PROKKA_38870	0.997405	0.471467	NA	1.3851	0.720094	1.34473
PROKKA_38871	1.08883	0.025389	0.209454	0.487076	2.23543	37.0522
PROKKA_38872	1.3248	0.473967	NA	1.85018	0.71604	0.871579
PROKKA_38873	0.860594	0.205687	0.709852	0.680035	1.26551	6.29744
PROKKA_38874	-0.233202	0.895548	NA	1.77627	-0.131287	3.11045
PROKKA_38875	0	1	1	1.74836	0	15.6328
PROKKA_38876	0	1	1	1.755	0	7.9011
PROKKA_38877	0	1	NA	2.27528	0	1.16365
PROKKA_38878	0	1	1	1.79138	0	9.86113
PROKKA_38879	0	1	1	1.7447	0	10.4216
PROKKA_38880	0	1	1	1.74302	0	13.6788
PROKKA_38881	0	1	NA	1.97728	0	3.00306
PROKKA_38882	0	1	1	1.76043	0	8.45604
PROKKA_38883	0	1	1	1.74187	0	19.2192
PROKKA_38884	0	1	1	1.71401	0	54.49
PROKKA_38885	0	1	1	1.7183	0	25.8085
PROKKA_38886	0	1	1	1.78057	0	7.50092
PROKKA_38887	0	1	1	1.71319	0	20.9833
PROKKA_38888	0	1	1	1.721	0	20.1916
PROKKA_38889	0	1	1	1.71759	0	24.5198
PROKKA_38890	-0.234219	0.882986	1	1.59133	-0.147184	37.9976
PROKKA_38891	0	1	1	1.70975	0	40.9223
PROKKA_38892	0	1	1	1.82141	0	4.51396
PROKKA_38893	0	1	1	1.77974	0	6.9036
PROKKA_38894	0	1	1	1.7494	0	15.7429
PROKKA_38895	0	1	1	1.7903	0	6.52504
PROKKA_38896	0	1	1	1.80737	0	5.79133
PROKKA_38897	0	1	1	1.82591	0	5.28623
PROKKA_38898	0	1	NA	2.29892	0	1.72385
PROKKA_38899	0	1	1	1.85344	0	5.19616
PROKKA_38900	0	1	1	1.73206	0	11.1787
PROKKA_38901	0	1	1	1.8345	0	4.00883
PROKKA_38902	0	1	1	1.80129	0	5.23035
PROKKA_38903	0	1	1	1.84031	0	4.65327
PROKKA_38904	0	1	1	1.87662	0	6.23288
PROKKA_38905	0	1	NA	2.13958	0	1.31227
PROKKA_38906	0	1	1	1.75069	0	11.6895
PROKKA_38908	0	1	1	1.79336	0	18.4531
PROKKA_38909	0	1	1	1.73603	0	26.3714
PROKKA_38910	0	1	1	1.82232	0	6.70444
PROKKA_38911	-1.20953	0.462183	1	1.64505	-0.735258	70.5626
PROKKA_38912	0	1	1	1.73097	0	21.3113
PROKKA_38913	0	1	1	1.72171	0	25.9567
PROKKA_38914	2.29201	0.146819	0.593815	1.57976	1.45086	12.8829
PROKKA_38915	0	1	1	1.82229	0	13.6429
PROKKA_38916	0.64326	0.709418	1	1.72623	0.372638	11.7859
PROKKA_38917	0	1	1	1.75069	0	9.60382
PROKKA_38918	0	1	1	1.89709	0	3.5071
PROKKA_38919	0	1	1	1.74272	0	24.1129
PROKKA_38920	0	1	1	1.81824	0	5.5371
PROKKA_38921	0	1	1	1.77469	0	28.6412
PROKKA_38922	0.642995	0.708748	1	1.72136	0.373538	25.6123
PROKKA_38923	0	1	1	1.93602	0	7.48319
PROKKA_38924	0	1	1	1.75139	0	10.3684
PROKKA_38925	0	1	1	1.73236	0	14.9273
PROKKA_38926	0	1	1	1.73514	0	10.5146
PROKKA_38927	0	1	1	1.7173	0	37.1729
PROKKA_38928	0	1	1	1.84392	0	3.96361
PROKKA_38929	-1.19831	0.45928	1	1.61926	-0.740033	39.6675
PROKKA_38930	0	1	1	1.73455	0	48.6372
PROKKA_38931	0	1	1	1.8552	0	6.65806
PROKKA_38932	0	1	1	1.73702	0	13.7313
PROKKA_38933	0	1	NA	2.03722	0	1.49884
PROKKA_38934	0	1	1	1.78353	0	12.5916
PROKKA_38935	0	1	1	1.80897	0	7.0029
PROKKA_38936	0	1	NA	1.97491	0	2.38156
PROKKA_38937	0	1	1	1.75291	0	12.1783
PROKKA_38938	1.39674	0.394139	0.976712	1.63911	0.852135	103.18
PROKKA_38939	0	1	NA	2.1526	0	1.94086
PROKKA_38940	0	1	NA	2.02293	0	1.65909
PROKKA_38941	1.63979	0.213113	NA	1.31705	1.24505	1.82823
PROKKA_38942	1.57926	0.019099	0.173874	0.673862	2.34359	6.06104
PROKKA_38943	2.31124	0.0177925	0.165914	0.975246	2.36991	3.93254
PROKKA_38944	1.25314	0.0922124	0.459529	0.744214	1.68384	9.33565
PROKKA_38945	0.592068	0.714725	NA	1.6198	0.365518	1.17511
PROKKA_38947	0.0138974	0.986935	1	0.848698	0.016375	5.52877
PROKKA_38948	0.940163	0.0871845	0.444392	0.549661	1.71044	17.8524
PROKKA_38949	1.71522	0.171298	NA	1.25377	1.36805	2.98697
PROKKA_38950	0.454326	0.412579	0.998454	0.554486	0.819364	11.048
PROKKA_38951	0.0614493	0.951016	1	1.00029	0.0614316	3.63519
PROKKA_38952	-1.75799	0.00924034	0.104129	0.675361	-2.60303	29.639
PROKKA_38953	1.36616	0.130599	NA	0.903696	1.51175	3.02209
PROKKA_38954	1.10282	0.32603	NA	1.12287	0.982142	2.53892
PROKKA_38955	-1.21839	0.113781	0.516832	0.770436	-1.58142	5.10367
PROKKA_38956	0.683248	0.441036	1	0.886823	0.770445	4.86795
PROKKA_38957	0.63098	0.555806	NA	1.07112	0.589083	2.05683
PROKKA_38958	2.02907	0.15747	NA	1.43536	1.41363	2.0835
PROKKA_38960	1.23135	0.0717702	0.398451	0.683864	1.80057	11.9119
PROKKA_38961	1.00839	0.474095	NA	1.40869	0.715831	1.46708
PROKKA_38962	-0.243166	0.907295	NA	2.08814	-0.116451	0.693171
PROKKA_38963	1.31501	0.404341	NA	1.57695	0.833893	1.07868
PROKKA_38964	-0.293152	0.823467	NA	1.31406	-0.223088	1.76572
PROKKA_38965	0.666134	0.526408	NA	1.05152	0.633498	2.98582
PROKKA_38966	0.702636	0.496982	NA	1.03444	0.679246	2.43299
PROKKA_38967	1.52587	0.164757	NA	1.09834	1.38925	3.08651
PROKKA_38968	2.39279	0.011723	0.123588	0.949381	2.52037	4.25221
PROKKA_38969	1.37078	0.685076	NA	3.38008	0.405547	0.444195
PROKKA_38970	1.11502	0.295244	NA	1.06529	1.04669	2.68797
PROKKA_38971	0.15028	0.870979	1	0.925278	0.162416	3.26615
PROKKA_38972	0.937466	0.487996	NA	1.35179	0.6935	2.33197
PROKKA_38973	1.64583	0.25395	NA	1.44268	1.14081	1.53724
PROKKA_38974	0.217226	0.930181	NA	2.47925	0.0876173	0.551206
PROKKA_38975	0.615747	0.538696	1	1.00156	0.614786	3.58817
PROKKA_38976	1.02777	0.321301	NA	1.03628	0.991787	2.65986
PROKKA_38978	0.754917	0.485542	1	1.08245	0.697417	3.20242
PROKKA_38979	0.462795	0.56194	1	0.797973	0.579963	4.64496
PROKKA_38981	-0.578665	0.687724	NA	1.43966	-0.401946	2.24376
PROKKA_38982	0.257464	0.79205	NA	0.976539	0.26365	2.24692
PROKKA_38983	-0.116568	0.929788	NA	1.32295	-0.0881121	2.1877
PROKKA_38984	1.13005	0.471901	NA	1.57085	0.719389	1.91406
PROKKA_38985	0.319284	0.741276	1	0.967047	0.330164	4.05366
PROKKA_38987	-0.788881	0.700946	NA	2.05414	-0.384044	1.60937
PROKKA_38991	-0.467945	0.723991	NA	1.32513	-0.35313	2.96926
PROKKA_38993	-0.438769	0.734928	1	1.29592	-0.338578	3.40756
PROKKA_38994	0.806322	0.673983	NA	1.91667	0.420688	1.16448
PROKKA_38995	-0.696093	0.390125	0.972297	0.809985	-0.859391	9.08787
PROKKA_38996	1.36871	0.116142	0.522708	0.871141	1.57117	13.9576
PROKKA_38997	0	1	1	1.71186	0	33.5604
PROKKA_38998	0	1	1	1.72437	0	20.204
PROKKA_38999	0	1	1	1.71757	0	30.8281
PROKKA_39000	-1.16865	0.459326	1	1.57935	-0.739957	189.941
PROKKA_39001	0	1	1	1.71942	0	28.9621
PROKKA_39002	0	1	1	1.69675	0	261.803
PROKKA_39003	-1.1819	0.455481	1	1.58367	-0.746308	115.688
PROKKA_39004	0	1	1	1.70896	0	69.991
PROKKA_39005	0	1	1	1.71559	0	51.1619
PROKKA_39006	0	1	1	1.70177	0	68.8621
PROKKA_39007	0	1	1	1.91414	0	3.2247
PROKKA_39008	0	1	1	1.7615	0	29.3053
PROKKA_39009	0	1	1	1.69986	0	50.365
PROKKA_39010	-1.22645	0.451739	1	1.62979	-0.752519	46.3366
PROKKA_39011	0	1	1	1.71362	0	75.4176
PROKKA_39012	0	1	1	1.74947	0	44.7498
PROKKA_39013	-1.16937	0.461657	1	1.58855	-0.736121	115.861
PROKKA_39014	0	1	1	1.72847	0	38.7917
PROKKA_39015	1.41725	0.366881	0.946965	1.57065	0.90233	82.9503
PROKKA_39016	0	1	1	1.7069	0	38.1482
PROKKA_39017	-0.0365528	0.978639	1	1.36516	-0.0267755	170.96
PROKKA_39018	1.41738	0.366713	0.946742	1.57025	0.902648	65.7097
PROKKA_39019	0	1	1	1.73263	0	19.5999
PROKKA_39020	1.86574	0.137413	0.573985	1.25597	1.48549	95.7764
PROKKA_39021	0	1	1	1.72857	0	14.4224
PROKKA_39022	0	1	1	1.7461	0	20.2539
PROKKA_39023	0	1	1	1.76401	0	12.2249
PROKKA_39024	1.35722	0.45455	1	1.81482	0.747851	3.43526
PROKKA_39025	0	1	1	1.76221	0	8.50808
PROKKA_39026	0	1	1	1.72817	0	25.6473
PROKKA_39027	0	1	1	1.75209	0	52.5859
PROKKA_39028	0	1	1	1.77625	0	28.6215
PROKKA_39029	0	1	1	1.7991	0	9.08816
PROKKA_39030	0	1	1	1.90091	0	5.02114
PROKKA_39031	0	1	1	1.73888	0	21.3979
PROKKA_39032	0	1	1	1.73609	0	22.7844
PROKKA_39033	0	1	1	1.76497	0	16.2905
PROKKA_39034	0	1	1	1.75957	0	17.3404
PROKKA_39035	0	1	1	1.73265	0	13.0975
PROKKA_39036	-1.17339	0.474334	1	1.64009	-0.715444	37.2481
PROKKA_39037	0	1	1	1.7576	0	37.1733
PROKKA_39039	-1.17496	0.479103	1	1.66014	-0.707747	20.229
PROKKA_39040	-0.263857	0.779759	1	0.943584	-0.279633	16.7709
PROKKA_39041	-1.32212	0.316709	0.878878	1.32047	-1.00124	7.48919
PROKKA_39042	0.00973822	0.990361	1	0.806085	0.0120809	47.7046
PROKKA_39043	0.999517	0.286498	0.835764	0.937777	1.06584	14.4207
PROKKA_39044	0.226863	0.697015	1	0.582667	0.389353	93.9471
PROKKA_39045	-0.953712	0.473191	1	1.32959	-0.717297	10.2882
PROKKA_39046	2.43529	0.0650204	0.375458	1.31985	1.84512	5.34566
PROKKA_39047	-0.092736	0.935561	1	1.147	-0.0808508	8.69062
PROKKA_39048	1.49521	0.131436	0.560462	0.991214	1.50846	9.82636
PROKKA_39049	0.678366	0.300949	0.856041	0.655807	1.0344	8.72684
PROKKA_39050	-1.30017	0.387266	0.969685	1.50381	-0.864586	5.86971
PROKKA_39051	-0.0978269	0.922613	1	1.00704	-0.0971427	8.47197
PROKKA_39052	0.387148	0.666771	1	0.899125	0.430583	12.2038
PROKKA_39053	-0.32305	0.858303	NA	1.80945	-0.178535	2.22308
PROKKA_39055	1.35427	0.459543	NA	1.83109	0.739599	2.66219
PROKKA_39056	0.436408	0.557071	1	0.743206	0.587197	36.1346
PROKKA_39057	-0.266952	0.794036	1	1.02252	-0.261074	20.8245
PROKKA_39058	-2.40961	0.0239446	0.201848	1.06714	-2.25802	91.7057
PROKKA_39059	-2.04185	0.105209	0.494767	1.26032	-1.62011	36.4026
PROKKA_39060	-0.27826	0.869136	1	1.68892	-0.164756	4.36017
PROKKA_39061	-2.18943	0.144486	0.589193	1.50034	-1.45929	8.93657
PROKKA_39062	-0.401596	0.724187	1	1.13809	-0.352868	9.96011
PROKKA_39063	2.69841	0.0262843	0.214329	1.21442	2.22198	11.1801
PROKKA_39064	0.363376	0.73797	1	1.08619	0.334542	10.5854
PROKKA_39065	-0.00538741	0.9937	1	0.682274	-0.00789625	15.2954
PROKKA_39066	-1.83431	0.160977	0.624078	1.30854	-1.40179	6.08368
PROKKA_39067	0.654547	0.738513	NA	1.96076	0.333823	1.6746
PROKKA_39069	2.34242	0.0290985	0.22873	1.07345	2.18215	3.89312
PROKKA_39070	0.00752373	0.994387	1	1.0695	0.00703479	4.35882
PROKKA_39072	0	1	NA	1.97433	0	2.50941
PROKKA_39073	0.9284	0.282893	0.830613	0.864558	1.07384	4.60146
PROKKA_39074	0.941515	0.355738	0.933641	1.01949	0.923518	6.79093
PROKKA_39075	-2.4877	0.131595	0.560828	1.64984	-1.50784	5.43404
PROKKA_39077	-0.0196287	0.992552	NA	2.10263	-0.00933531	0.74971
PROKKA_39080	0.476273	0.415063	1	0.584373	0.815016	142.134
PROKKA_39081	0.797881	0.609036	NA	1.56004	0.51145	1.71448
PROKKA_39082	-0.636606	0.673614	NA	1.51143	-0.421194	1.37234
PROKKA_39083	0.681954	0.478728	NA	0.962736	0.70835	3.13595
PROKKA_39084	0.637404	0.292787	0.844108	0.605882	1.05203	7.31042
PROKKA_39085	0.514995	0.397083	0.979891	0.608136	0.846843	10.078
PROKKA_39086	1.48149	0.0415128	0.28602	0.7268	2.03837	5.91415
PROKKA_39087	-2.4612	0.000993691	0.0185471	0.747561	-3.29231	5.29087
PROKKA_39088	1.27942	0.00149335	0.0256681	0.402843	3.17597	31.1731
PROKKA_39089	1.1409	0.00402432	0.0565215	0.396663	2.87625	21.4594
PROKKA_39090	0.989314	0.200643	0.701889	0.773069	1.27972	4.10847
PROKKA_39091	-0.072885	0.96669	NA	1.74531	-0.0417604	1.23642
PROKKA_39092	-2.2398	0.219644	NA	1.82472	-1.22747	1.2424
PROKKA_39093	1.09616	0.540298	NA	1.79004	0.612363	1.01188
PROKKA_39094	1.17257	0.18815	0.678388	0.89096	1.31607	4.81207
PROKKA_39096	-2.89473	0.101966	NA	1.77005	-1.63539	1.55703
PROKKA_39097	-0.515633	0.528344	1	0.817769	-0.630536	6.30159
PROKKA_39098	0	1	1	1.77968	0	13.5267
PROKKA_39099	0	1	1	1.79782	0	7.03232
PROKKA_39100	0	1	1	1.87207	0	3.34715
PROKKA_39101	0	1	1	1.74206	0	16.1507
PROKKA_39102	0	1	1	1.72197	0	16.5557
PROKKA_39103	0	1	1	1.73542	0	16.4906
PROKKA_39104	-1.27638	0.451312	1	1.69454	-0.753229	44.9816
PROKKA_39105	0	1	1	1.73164	0	39.5467
PROKKA_39106	0	1	NA	1.99609	0	2.39736
PROKKA_39107	0	1	NA	2.09292	0	1.92867
PROKKA_39108	0	1	NA	2.03392	0	1.99826
PROKKA_39110	0	1	NA	1.99606	0	1.70153
PROKKA_39111	0	1	1	1.87382	0	4.75893
PROKKA_39112	0	1	1	1.8499	0	4.87132
PROKKA_39113	0	1	NA	2.45796	0	1.21945
PROKKA_39114	0	1	1	1.80472	0	4.74512
PROKKA_39115	0	1	NA	2.13922	0	1.57566
PROKKA_39116	0	1	1	1.85513	0	4.79274
PROKKA_39117	0	1	NA	2.0982	0	1.88975
PROKKA_39118	0	1	NA	2.12943	0	2.07447
PROKKA_39120	0.634765	0.717865	1	1.75683	0.361313	10.2796
PROKKA_39121	0	1	NA	2.03378	0	1.96527
PROKKA_39122	0	1	NA	1.95981	0	2.44292
PROKKA_39123	0	1	1	1.77171	0	6.63684
PROKKA_39124	0	1	NA	2.39944	0	1.64847
PROKKA_39125	0	1	1	1.86617	0	6.09849
PROKKA_39126	0	1	1	1.90944	0	3.29409
PROKKA_39127	0	1	1	1.74148	0	27.235
PROKKA_39128	0	1	1	1.74424	0	32.5587
PROKKA_39129	0	1	1	1.86643	0	6.81894
PROKKA_39130	0	1	1	1.79875	0	8.586
PROKKA_39131	0	1	1	1.76294	0	15.4295
PROKKA_39132	0	1	1	1.9211	0	3.46955
PROKKA_39133	0	1	NA	3.65457	0	0.771746
PROKKA_39134	0	1	1	1.82689	0	7.65663
PROKKA_39135	0	1	1	1.82175	0	4.553
PROKKA_39136	0	1	1	1.73071	0	44.7298
PROKKA_39137	0	1	1	1.86897	0	4.98215
PROKKA_39138	0	1	1	1.93084	0	4.0967
PROKKA_39139	0	1	1	1.80604	0	11.0572
PROKKA_39140	0	1	1	1.8264	0	6.70079
PROKKA_39141	0	1	1	1.81029	0	6.06696
PROKKA_39142	0	1	1	1.78333	0	5.65144
PROKKA_39143	0	1	1	1.82918	0	7.7882
PROKKA_39144	0	1	NA	2.21069	0	1.58372
PROKKA_39145	0	1	1	1.79814	0	4.77331
PROKKA_39146	0	1	1	1.9654	0	3.9215
PROKKA_39147	1.90525	0.268494	0.809577	1.72182	1.10654	6.37015
PROKKA_39148	-2.8371	0.0996863	0.480016	1.72324	-1.64638	6.18294
PROKKA_39152	-1.32648	0.511331	NA	2.01971	-0.656766	2.43159
PROKKA_39154	-1.20088	0.551202	NA	2.01503	-0.59596	1.84667
PROKKA_39156	0.649738	0.725962	1	1.85373	0.350502	4.35174
PROKKA_39168	-1.35068	0.527255	NA	2.13647	-0.632202	0.895933
PROKKA_39174	0	1	1	1.81695	0	5.08602
PROKKA_39175	2.63823	0.102278	0.486971	1.61467	1.63391	8.65472
PROKKA_39176	-0.216415	0.907707	NA	1.86676	-0.115931	2.1545
PROKKA_39177	0	1	NA	2.10304	0	1.77979
PROKKA_39178	0.531531	0.568437	1	0.93193	0.570356	7.63094
PROKKA_39179	0.143244	0.761785	1	0.472538	0.303137	19.1798
PROKKA_39180	0.164522	0.857088	1	0.913595	0.180082	7.60729
PROKKA_39181	0.717177	0.220051	0.735879	0.584785	1.22639	15.3217
PROKKA_39182	-0.960954	0.12286	0.539945	0.622831	-1.54288	25.8909
PROKKA_39183	0.295129	0.741885	1	0.896076	0.329358	6.90435
PROKKA_39184	1.12748	0.079821	0.423226	0.643638	1.75173	13.7499
PROKKA_39185	0.3643	0.431022	1	0.462636	0.787444	39.225
PROKKA_39186	-1.32294	0.173155	0.64822	0.971227	-1.36214	4.82492
PROKKA_39187	1.75921	2.54612e-05	0.000818855	0.417799	4.21067	973.942
PROKKA_39188	0.486796	0.172	0.64576	0.356417	1.36581	133.205
PROKKA_39189	0.0104931	0.988129	1	0.70522	0.0148791	9.22823
PROKKA_39190	-0.0120147	0.990867	1	1.04962	-0.0114467	7.70414
PROKKA_39191	1.0192	0.249444	0.784198	0.884954	1.1517	12.4151
PROKKA_39192	0.635548	0.381106	0.962734	0.725628	0.875859	15.7484
PROKKA_39193	0.314989	0.672477	1	0.745095	0.422751	8.09296
PROKKA_39194	0.481686	0.342661	0.915521	0.507615	0.94892	19.6221
PROKKA_39195	0.648877	0.162595	0.62746	0.46468	1.3964	48.8847
PROKKA_39196	-0.0363143	0.941903	1	0.498287	-0.0728782	25.7542
PROKKA_39197	-0.872546	0.152267	0.605528	0.609503	-1.43157	30.7551
PROKKA_39198	-0.189666	0.74939	1	0.593739	-0.319444	26.0765
PROKKA_39199	0.257354	0.717259	1	0.710677	0.362125	10.1195
PROKKA_39200	0.8495	0.22286	0.740965	0.696907	1.21896	25.1419
PROKKA_39201	0.869974	0.558467	NA	1.48683	0.58512	1.40916
PROKKA_39204	-1.77446	0.399986	NA	2.10832	-0.841646	1.0639
PROKKA_39211	1.54799	0.340784	0.9132	1.62498	0.952617	5.06709
PROKKA_39215	1.77443	0.339514	NA	1.8578	0.955126	2.91116
PROKKA_39217	0.770714	0.69193	NA	1.94508	0.396237	1.16238
PROKKA_39219	0.922987	0.571733	NA	1.63216	0.565501	1.35139
PROKKA_39225	-0.343563	0.863429	NA	1.99733	-0.172011	1.31627
PROKKA_39227	-0.097409	0.936808	1	1.22864	-0.0792819	3.80054
PROKKA_39228	0.606722	0.647471	1	1.32681	0.457278	3.4285
PROKKA_39229	1.13795	0.525954	NA	1.79433	0.634195	1.29232
PROKKA_39230	0.330876	0.83708	NA	1.60909	0.205629	2.31739
PROKKA_39231	3.09914	0.0293562	0.229997	1.42249	2.17867	3.49331
PROKKA_39232	0.138163	0.87395	1	0.870903	0.158643	10.344
PROKKA_39233	2.60609	0.0348683	NA	1.23518	2.10988	2.18039
PROKKA_39235	1.58818	0.417303	NA	1.95804	0.81111	0.693989
PROKKA_39236	1.47068	0.209822	NA	1.17274	1.25405	2.21597
PROKKA_39238	1.08919	0.528665	NA	1.72875	0.630045	1.64484
PROKKA_39239	-1.79127	0.484912	NA	2.56474	-0.698424	0.776259
PROKKA_39240	1.25836	0.297084	NA	1.20682	1.04271	1.74829
PROKKA_39241	0.986508	0.54753	NA	1.64017	0.601466	1.37588
PROKKA_39242	0.425385	0.812804	NA	1.79631	0.23681	1.09376
PROKKA_39244	-0.180925	0.921741	NA	1.84165	-0.0982405	1.62808
PROKKA_39245	2.86774	0.200713	NA	2.24126	1.27952	0.99025
PROKKA_39246	2.04526	0.11326	NA	1.29144	1.58371	2.6203
PROKKA_39247	1.37983	0.16855	0.638566	1.00214	1.37688	3.17605
PROKKA_39248	0.438197	0.728546	NA	1.2626	0.347061	2.23777
PROKKA_39249	-2.82534	0.231657	NA	2.36212	-1.1961	0.77929
PROKKA_39251	2.72737	0.185687	NA	2.06081	1.32345	2.14349
PROKKA_39254	-0.0155916	0.991311	NA	1.4317	-0.0108903	1.37276
PROKKA_39257	1.32097	0.093295	0.462695	0.787103	1.67827	32.7148
PROKKA_39261	-1.20878	0.572275	NA	2.14056	-0.564705	1.77122
PROKKA_39263	-0.547283	0.76746	NA	1.85081	-0.295699	1.1914
PROKKA_39265	-2.66426	0.140949	0.581438	1.80963	-1.47226	4.33111
PROKKA_39266	0.754888	0.424892	1	0.946018	0.797964	12.054
PROKKA_39267	-0.159524	0.891845	NA	1.17323	-0.13597	2.97176
PROKKA_39268	2.88078	0.0603248	NA	1.53362	1.87841	2.28835
PROKKA_39269	0.670612	0.783346	NA	2.43893	0.274961	0.800701
PROKKA_39273	0.696026	0.623075	1	1.41614	0.491496	4.62053
PROKKA_39277	0.413207	0.546783	1	0.685721	0.602587	8.11453
PROKKA_39278	0.811892	0.230921	0.755391	0.677711	1.19799	6.9895
PROKKA_39279	0.464901	0.206177	0.71079	0.367759	1.26415	36.3543
PROKKA_39280	0.611113	0.167235	0.636294	0.442469	1.38114	24.6739
PROKKA_39281	0.349622	0.444922	1	0.457676	0.763908	18.8558
PROKKA_39282	-1.50373	9.35721e-05	0.00252874	0.384912	-3.90668	42.3322
PROKKA_39283	0.901313	0.0336806	0.251245	0.424372	2.12387	23.7712
PROKKA_39284	0.222191	0.807807	NA	0.913403	0.243257	3.06265
PROKKA_39285	-0.192292	0.723031	1	0.542568	-0.354411	8.87366
PROKKA_39286	-0.0132452	0.982632	1	0.608445	-0.0217689	7.175
PROKKA_39287	0.324264	0.547735	1	0.539399	0.601158	17.2153
PROKKA_39288	0.839855	0.0158252	0.153049	0.348066	2.41292	84.1346
PROKKA_39289	0.472239	0.391933	0.974218	0.551606	0.856117	10.0619
PROKKA_39290	-0.153443	0.807251	1	0.62893	-0.243974	7.64036
PROKKA_39291	0.0403183	0.940254	1	0.537935	0.07495	18.5917
PROKKA_39292	0.718388	0.0661922	0.379338	0.39104	1.83712	18.2494
PROKKA_39293	0.198559	0.601895	1	0.380616	0.521677	35.1122
PROKKA_39294	1.33696	0.131419	0.560426	0.886265	1.50853	3.95458
PROKKA_39295	1.3768	0.00694657	0.0846902	0.51004	2.69939	16.8172
PROKKA_39296	0.977769	0.0638657	0.371545	0.527635	1.85312	17.3054
PROKKA_39297	1.02844	0.00559381	0.0724846	0.371184	2.77069	32.8846
PROKKA_39298	0.330151	0.445691	1	0.432918	0.762618	44.5244
PROKKA_39299	0.633586	0.069815	0.391993	0.349447	1.81311	37.1458
PROKKA_39300	0.32402	0.322085	0.886424	0.327232	0.990183	83.6384
PROKKA_39301	-0.0366787	0.952569	1	0.616646	-0.0594811	8.28123
PROKKA_39302	0.263501	0.605768	1	0.510539	0.516124	12.06
PROKKA_39303	0.729799	0.145271	0.590989	0.501084	1.45644	10.2937
PROKKA_39304	-0.578662	0.129727	0.556316	0.38191	-1.51518	92.3305
PROKKA_39305	-1.2148	0.0373492	0.268303	0.583499	-2.08193	7.67045
PROKKA_39306	-0.512481	0.255482	0.792497	0.450678	-1.13713	27.29
PROKKA_39307	0.285079	0.630561	1	0.592757	0.480937	17.0537
PROKKA_39308	-0.493442	0.274865	0.818826	0.4519	-1.09193	172.891
PROKKA_39309	-0.967919	0.029347	0.229944	0.444245	-2.17879	22.9756
PROKKA_39310	-1.60776	0.594918	NA	3.02368	-0.531722	0.369745
PROKKA_39311	-1.35409	0.397551	NA	1.60058	-0.846002	1.04965
PROKKA_39314	-2.00735	0.166217	NA	1.44991	-1.38446	1.10066
PROKKA_39315	-2.13656	0.0197635	0.177739	0.916662	-2.33081	3.49325
PROKKA_39316	-1.22236	0.111206	0.510256	0.767434	-1.59279	9.66509
PROKKA_39317	-2.43769	0.0639885	NA	1.31606	-1.85226	1.81178
PROKKA_39318	-3.3601	0.019405	NA	1.43738	-2.33766	2.06538
PROKKA_39319	-2.33789	0.0233286	NA	1.03081	-2.26801	2.99205
PROKKA_39320	0.063273	0.970035	NA	1.68439	0.0375643	1.30048
PROKKA_39321	-1.20774	0.160504	0.623126	0.860598	-1.40338	4.03253
PROKKA_39322	-0.296182	0.617226	1	0.592618	-0.499785	7.75538
PROKKA_39323	-0.504835	0.81376	NA	2.14296	-0.235579	0.668567
PROKKA_39324	-3.1907	0.109106	NA	1.99142	-1.60222	0.879566
PROKKA_39325	-2.18532	0.00122721	0.0219327	0.676052	-3.23248	7.44751
PROKKA_39326	-0.323862	0.418731	1	0.400509	-0.808625	79.2235
PROKKA_39327	-0.368035	0.300179	0.854704	0.35523	-1.03605	91.4787
PROKKA_39328	-0.602226	0.0860128	0.440969	0.350781	-1.71682	72.1916
PROKKA_39329	-0.800388	0.102327	0.487052	0.489932	-1.63367	29.4693
PROKKA_39330	-0.753882	0.68388	NA	1.8515	-0.407175	1.20458
PROKKA_39331	-1.26982	0.482647	NA	1.80873	-0.702051	2.59801
PROKKA_39332	0.439488	0.76732	1	1.48535	0.295882	4.56119
PROKKA_39333	2.14414	0.102179	0.486673	1.3119	1.63438	4.99138
PROKKA_39334	-0.53542	0.721762	1	1.50354	-0.356106	3.2954
PROKKA_39337	0.914401	0.620826	NA	1.84847	0.494679	1.14532
PROKKA_39339	0.0480788	0.978083	NA	1.75005	0.0274728	2.72612
PROKKA_39340	-0.479863	0.762737	NA	1.58953	-0.301889	1.94031
PROKKA_39341	0.494781	0.631012	1	1.03014	0.480303	11.2037
PROKKA_39342	-0.446858	0.797566	1	1.74215	-0.256498	4.9487
PROKKA_39343	1.33928	0.284835	NA	1.25223	1.06952	2.99802
PROKKA_39344	0.650719	0.36503	0.945161	0.718374	0.905822	23.2053
PROKKA_39345	0.831353	0.316051	0.877964	0.829192	1.00261	12.6184
PROKKA_39346	2.70166	0.177761	NA	2.00468	1.34768	1.74091
PROKKA_39348	-0.217625	0.871288	1	1.34318	-0.162022	3.89633
PROKKA_39350	-0.240518	0.896596	NA	1.85067	-0.129962	2.24576
PROKKA_39351	-2.33866	0.260694	NA	2.07927	-1.12475	0.883879
PROKKA_39354	-0.175431	0.898849	NA	1.38009	-0.127115	1.68813
PROKKA_39355	-0.968029	0.431735	1	1.23124	-0.786226	4.40617
PROKKA_39356	0.176582	0.78343	1	0.642465	0.274852	7.03066
PROKKA_39361	-3.17355	0.108845	NA	1.97925	-1.60341	1.57656
PROKKA_39362	-1.55132	0.452124	NA	2.06326	-0.751878	1.04415
PROKKA_39364	-2.98866	0.0915109	NA	1.77108	-1.68748	1.0493
PROKKA_39366	-0.6022	0.531192	1	0.961692	-0.626188	4.87307
PROKKA_39367	-2.90354	0.0840441	NA	1.68059	-1.72769	2.0265
PROKKA_39368	0.122816	0.941726	NA	1.68008	0.073101	0.955908
PROKKA_39369	1.02837	0.334025	0.903785	1.06452	0.966038	4.02093
PROKKA_39370	-0.30567	0.773156	1	1.06044	-0.288249	3.70026
PROKKA_39371	1.39046	0.265144	NA	1.24781	1.11432	2.375
PROKKA_39372	0.360124	0.813795	NA	1.52898	0.235533	1.56034
PROKKA_39373	-0.339241	0.709359	1	0.910182	-0.372717	7.3152
PROKKA_39374	-0.112862	0.925288	NA	1.20355	-0.0937746	2.04813
PROKKA_39375	1.72128	0.11176	0.51192	1.08234	1.59033	4.51739
PROKKA_39377	2.05144	0.269467	NA	1.8577	1.10429	1.0456
PROKKA_39381	-1.43882	0.252619	0.788175	1.2577	-1.14401	3.98671
PROKKA_39382	0.383425	0.840367	NA	1.90357	0.201425	0.957488
PROKKA_39383	-0.0908856	0.962515	NA	1.93384	-0.0469975	1.03314
PROKKA_39384	0.462867	0.804053	NA	1.8656	0.248106	1.09396
PROKKA_39387	-0.0336263	0.983441	NA	1.62019	-0.0207545	2.32006
PROKKA_39390	-0.391379	0.80593	1	1.59305	-0.24568	3.41394
PROKKA_39391	-2.34536	0.213011	NA	1.88333	-1.24533	1.5195
PROKKA_39392	-0.870448	0.547644	NA	1.44763	-0.601294	2.06857
PROKKA_39393	-1.456	0.340186	NA	1.52653	-0.953797	1.35383
PROKKA_39394	0.0420558	0.979718	NA	1.65429	0.0254223	1.47519
PROKKA_39396	1.52273	0.416638	NA	1.87467	0.812268	0.881865
PROKKA_39397	0.984476	0.553973	NA	1.66348	0.591817	1.62187
PROKKA_39398	0.885711	0.296244	0.849259	0.847958	1.04452	9.9171
PROKKA_39399	-0.149664	0.876326	1	0.96167	-0.155629	11.6992
PROKKA_39401	1.59675	0.0415321	0.286071	0.783419	2.03818	63.3008
PROKKA_39402	-1.77857	0.235233	0.762171	1.4984	-1.18699	88.5444
PROKKA_39403	-1.17007	0.463915	1	1.59755	-0.732415	89.9851
PROKKA_39404	1.6201	0.000389079	0.00850361	0.456704	3.54738	500.085
PROKKA_39405	0.957062	0.0794943	0.422269	0.545761	1.75363	155.081
PROKKA_39406	1.75645	2.02974e-05	0.000673853	0.412158	4.26159	637.684
PROKKA_39407	0.507803	0.366338	0.946408	0.562131	0.903354	219.137
PROKKA_39408	-2.30694	0.00538673	0.0705918	0.828955	-2.78295	223.662
PROKKA_39409	0.905071	0.00271005	0.0414735	0.301807	2.99884	471.379
PROKKA_39410	0.325567	0.53531	1	0.525174	0.619921	787.482
PROKKA_39411	0.918292	0.110082	0.507067	0.574713	1.59783	258.856
PROKKA_39412	0.170846	0.722642	1	0.481352	0.354931	123.047
PROKKA_39413	0.620249	0.29058	0.840729	0.586885	1.05685	723.2
PROKKA_39414	-0.00784438	0.990305	1	0.645592	-0.0121507	374.143
PROKKA_39415	0.311705	0.555271	1	0.528422	0.58988	439.007
PROKKA_39416	1.0426	0.0750633	0.408693	0.585703	1.78008	345.295
PROKKA_39417	0.859811	0.0695104	0.391066	0.473702	1.81509	211.975
PROKKA_39418	-0.0911278	0.896678	1	0.701746	-0.129859	58.7974
PROKKA_39419	0.207263	0.622276	1	0.420729	0.492627	249.154
PROKKA_39420	0.713229	0.102933	0.488756	0.437349	1.6308	102.726
PROKKA_39421	0.812834	0.134116	0.566612	0.542588	1.49807	220.759
PROKKA_39422	1.75042	0.000287739	0.00663498	0.482728	3.6261	192.259
PROKKA_39423	0.830356	0.0733689	0.403887	0.463749	1.79053	240.611
PROKKA_39424	-0.202042	0.664851	1	0.466368	-0.433225	160.294
PROKKA_39425	2.02589	7.42892e-05	0.00206739	0.511315	3.96211	223.848
PROKKA_39426	-0.0966146	0.84651	1	0.499112	-0.193573	317.356
PROKKA_39427	0.444863	0.19539	0.692015	0.343577	1.2948	1123.96
PROKKA_39428	0.351659	0.570092	1	0.61921	0.567916	327.741
PROKKA_39429	-0.364401	0.736374	NA	1.08241	-0.336659	2.39332
PROKKA_39433	1.34911	0.437956	NA	1.73933	0.77565	0.908222
PROKKA_39434	-0.386429	0.874931	NA	2.4551	-0.157399	0.699978
PROKKA_39439	-0.836484	0.813758	NA	3.55073	-0.235581	0.408317
PROKKA_39444	-1.3944	0.338265	NA	1.45614	-0.957599	1.3038
PROKKA_39448	0.638613	0.331317	0.899769	0.657372	0.971464	6.02211
PROKKA_39449	0.361069	0.582577	1	0.656937	0.549625	18.1489
PROKKA_39451	0	1	1	1.81745	0	5.92941
PROKKA_39452	1.36847	0.436142	NA	1.75733	0.778725	2.8521
PROKKA_39453	0	1	1	1.74901	0	10.6136
PROKKA_39454	0	1	1	1.78056	0	12.4911
PROKKA_39455	0	1	1	1.84232	0	6.00224
PROKKA_39456	0	1	1	1.77134	0	8.16584
PROKKA_39457	0	1	1	1.74768	0	11.0267
PROKKA_39458	2.38094	0.120615	0.534061	1.53392	1.5522	10.4377
PROKKA_39459	0	1	1	1.73616	0	16.5374
PROKKA_39460	0	1	1	1.76462	0	7.97678
PROKKA_39461	0	1	1	1.82244	0	7.49483
PROKKA_39462	0	1	1	1.75114	0	14.456
PROKKA_39463	0	1	1	1.75288	0	9.51673
PROKKA_39464	-1.19531	0.458548	1	1.61258	-0.741241	15.6877
PROKKA_39465	0	1	1	1.7915	0	10.5674
PROKKA_39466	0	1	1	1.76448	0	9.37932
PROKKA_39467	1.40792	0.378982	0.960443	1.60032	0.879774	23.5879
PROKKA_39468	0.635812	0.713129	1	1.72936	0.367657	9.86267
PROKKA_39469	0.642355	0.707131	1	1.7097	0.375712	50.5929
PROKKA_39470	0	1	NA	1.87491	0	3.09622
PROKKA_39471	0	1	1	1.92122	0	3.7283
PROKKA_39472	0	1	1	1.82619	0	4.92521
PROKKA_39473	0	1	1	1.78012	0	11.5095
PROKKA_39474	0	1	1	1.81645	0	18.0678
PROKKA_39475	0	1	1	1.92078	0	3.49671
PROKKA_39476	0	1	1	1.73566	0	20.3922
PROKKA_39477	0	1	1	1.81197	0	4.88731
PROKKA_39478	0	1	1	1.74785	0	9.15788
PROKKA_39479	0	1	1	1.77721	0	8.00641
PROKKA_39480	0	1	1	1.71107	0	27.3007
PROKKA_39481	0.0511637	0.974617	NA	1.60803	0.0318177	2.55074
PROKKA_39483	-0.215604	0.862378	1	1.24376	-0.173348	3.99129
PROKKA_39485	-2.15673	0.204623	0.708231	1.70024	-1.26849	4.10938
PROKKA_39487	0.154775	0.929542	NA	1.75044	0.0884208	1.32221
PROKKA_39492	1.34508	0.440674	NA	1.74446	0.771055	1.67354
PROKKA_39494	0.119688	0.943939	NA	1.70205	0.0703197	1.57945
PROKKA_39495	-0.407478	0.728619	1	1.17441	-0.346963	3.64263
PROKKA_39499	-1.34809	0.191258	0.684003	1.03155	-1.30687	3.50001
PROKKA_39500	0.803771	0.450102	1	1.06425	0.755244	5.08855
PROKKA_39501	-1.71532	0.0387113	0.274019	0.829763	-2.06724	4.30829
PROKKA_39502	0.460865	0.702027	NA	1.20461	0.382585	2.8403
PROKKA_39503	-0.667812	0.730139	NA	1.93602	-0.34494	0.981523
PROKKA_39504	1.43948	0.22309	NA	1.1815	1.21835	2.93897
PROKKA_39507	0.343456	0.825182	NA	1.55491	0.220885	1.33891
PROKKA_39510	-1.96064	0.382043	NA	2.24294	-0.874138	1.08119
PROKKA_39524	-2.24606	0.246242	NA	1.93705	-1.15953	1.12909
PROKKA_39525	-0.190953	0.91297	NA	1.74716	-0.109293	2.00535
PROKKA_39526	0.639385	0.721897	NA	1.79641	0.355924	1.25357
PROKKA_39531	-2.46194	0.243639	NA	2.11155	-1.16594	1.60875
PROKKA_39533	-0.183152	0.860869	1	1.04499	-0.175268	4.79027
PROKKA_39536	0.503072	0.762211	NA	1.66262	0.302579	2.26531
PROKKA_39540	2.54395	0.0655049	0.376986	1.38123	1.8418	6.27951
PROKKA_39542	0	1	NA	2.081	0	2.15521
PROKKA_39543	-1.1781	0.488433	1	1.70048	-0.692804	6.16961
PROKKA_39544	0	1	NA	1.93553	0	2.9137
PROKKA_39545	0	1	1	1.84013	0	4.34428
PROKKA_39546	0	1	1	1.83267	0	5.87741
PROKKA_39547	0	1	NA	1.97773	0	1.91014
PROKKA_39548	0	1	1	1.80004	0	5.08023
PROKKA_39549	0	1	1	1.8732	0	4.71295
PROKKA_39550	-1.17378	0.47553	1	1.64508	-0.71351	9.57216
PROKKA_39551	0	1	1	1.71347	0	18.7624
PROKKA_39552	0	1	1	1.80294	0	7.45203
PROKKA_39554	-1.1752	0.479835	1	1.66325	-0.706568	48.4596
PROKKA_39555	0	1	1	1.75261	0	48.4318
PROKKA_39556	1.2602	0.285257	0.833843	1.17932	1.06858	23.0786
PROKKA_39557	0	1	1	1.88356	0	3.2864
PROKKA_39558	-2.23692	0.124911	0.544519	1.45777	-1.53448	63.9451
PROKKA_39559	2.28876	0.0669464	0.382146	1.2493	1.83203	28.2507
PROKKA_39560	0	1	NA	2.07488	0	1.44076
PROKKA_39561	0	1	1	1.75664	0	11.0421
PROKKA_39562	0	1	1	1.79728	0	4.83938
PROKKA_39563	0	1	NA	2.87612	0	0.880848
PROKKA_39564	1.07266	0.341503	0.91397	1.12769	0.9512	67.8089
PROKKA_39565	-2.30403	0.130274	0.557339	1.5228	-1.51302	50.2532
PROKKA_39566	0	1	1	1.80841	0	6.66622
PROKKA_39567	0	1	1	1.75581	0	85.1331
PROKKA_39568	0	1	1	1.77149	0	55.4957
PROKKA_39569	0	1	1	1.75709	0	6.85076
PROKKA_39570	1.22057	0.164588	0.630943	0.878232	1.3898	25.5597
PROKKA_39571	-2.54129	0.117968	0.527344	1.62553	-1.56336	4.46433
PROKKA_39573	0.657781	0.747126	NA	2.04006	0.322431	2.16196
PROKKA_39576	-2.23493	0.0535321	0.335493	1.15763	-1.9306	17.759
PROKKA_39578	1.84338	0.314877	NA	1.83414	1.00504	1.04949
PROKKA_39580	2.44504	0.120771	NA	1.57588	1.55155	1.77917
PROKKA_39581	-1.32974	0.513329	NA	2.03428	-0.653663	1.41298
PROKKA_39582	0.657787	0.747145	NA	2.04024	0.322406	1.51587
PROKKA_39584	2.08662	0.227833	NA	1.73026	1.20596	2.13899
PROKKA_39586	-1.3806	0.550832	NA	2.31445	-0.596514	0.936013
PROKKA_39592	-1.21859	0.474535	NA	1.70404	-0.715121	3.11513
PROKKA_39593	0.026221	0.979929	1	1.04226	0.0251579	9.41632
PROKKA_39598	0.486372	0.245733	0.779064	0.419005	1.16078	71.6256
PROKKA_39600	-0.133335	0.944324	NA	1.90924	-0.0698368	0.627627
PROKKA_39601	0.349583	0.881143	NA	2.33804	0.14952	0.407383
PROKKA_39603	2.12337	0.317668	NA	2.12494	0.999262	0.815129
PROKKA_39607	-0.51641	0.809057	NA	2.13708	-0.241643	0.759224
PROKKA_39612	0.098137	0.949843	NA	1.56012	0.0629036	1.03932
PROKKA_39613	-1.00652	0.539863	NA	1.6419	-0.61302	1.20336
PROKKA_39616	-0.722018	0.678365	NA	1.74108	-0.414696	0.798678
PROKKA_39617	0.708166	0.552445	NA	1.192	0.5941	2.30174
PROKKA_39618	1.07602	0.491679	NA	1.56479	0.68764	1.31994
PROKKA_39619	-1.48387	0.578301	NA	2.66946	-0.555868	0.653068
PROKKA_39621	-0.393763	0.822789	NA	1.75819	-0.223959	0.694812
PROKKA_39624	1.23975	0.11074	0.509001	0.777336	1.59488	6.08413
PROKKA_39625	0.83472	0.0260563	0.213021	0.375092	2.22537	30.1976
PROKKA_39626	0.66556	0.436038	1	0.854487	0.7789	3.4937
PROKKA_39627	-0.152629	0.762642	1	0.505373	-0.302013	15.9548
PROKKA_39628	-0.184515	0.649455	1	0.405957	-0.45452	18.4368
PROKKA_39629	-0.806116	0.0574404	0.34902	0.424284	-1.89994	22.0967
PROKKA_39630	-0.288549	0.435865	1	0.370317	-0.779194	46.6414
PROKKA_39631	-0.0923834	0.848288	1	0.482917	-0.191303	13.1629
PROKKA_39632	-0.283608	0.70496	1	0.74903	-0.378633	5.51751
PROKKA_39633	0.826254	0.0171335	0.161634	0.346608	2.38383	74.2588
PROKKA_39634	0.446909	0.359682	0.938539	0.487908	0.91597	34.2503
PROKKA_39635	0.761243	0.0591812	0.35526	0.403447	1.88684	65.8891
PROKKA_39636	1.21953	0.00641286	0.0798988	0.447389	2.72589	134.698
PROKKA_39637	0.734238	0.247952	0.782216	0.635518	1.15534	8.39146
PROKKA_39638	0.163425	0.753208	1	0.519778	0.314413	12.1198
PROKKA_39639	0.473199	0.189412	0.680421	0.360582	1.31232	113.258
PROKKA_39640	0.793869	0.208817	0.715953	0.631646	1.25683	7.2446
PROKKA_39641	0.743163	0.0210043	0.184998	0.322007	2.30791	136.541
PROKKA_39642	0.237415	0.597784	1	0.449999	0.52759	25.5943
PROKKA_39643	-1.94156	0.479806	NA	2.7477	-0.706615	0.55415
PROKKA_39644	-0.399564	0.822382	NA	1.77994	-0.224482	1.45612
PROKKA_39645	3.10785	0.0548648	NA	1.61872	1.91995	1.27616
PROKKA_39646	1.9957	0.0630829	NA	1.07376	1.85861	2.74625
PROKKA_39647	3.05602	0.00414095	0.0578364	1.06585	2.86722	3.45346
PROKKA_39648	1.94901	0.0871129	NA	1.13922	1.71083	1.96215
PROKKA_39649	1.8637	0.13545	NA	1.24834	1.49295	2.74759
PROKKA_39651	2.29361	0.0375303	NA	1.10272	2.07995	2.01043
PROKKA_39654	1.17781	0.420314	NA	1.46153	0.805876	2.27865
PROKKA_39655	1.221	0.207519	NA	0.968727	1.26042	2.70185
PROKKA_39656	2.01198	0.326334	NA	2.04985	0.981524	0.729629
PROKKA_39657	1.33664	0.429084	NA	1.69033	0.79076	0.832499
PROKKA_39658	1.60174	0.399863	NA	1.90261	0.841866	1.42938
PROKKA_39661	2.36985	0.054916	NA	1.23459	1.91954	2.17878
PROKKA_39663	2.00165	0.139336	NA	1.35405	1.47827	1.26629
PROKKA_39664	1.17711	0.44339	NA	1.53573	0.766482	0.836113
PROKKA_39665	2.06778	0.105127	NA	1.27602	1.62049	1.4664
PROKKA_39669	2.47508	0.0799354	NA	1.41347	1.75106	1.56645
PROKKA_39673	0	1	1	1.78513	0	6.73696
PROKKA_39674	0	1	1	1.77466	0	7.35638
PROKKA_39675	0	1	1	1.7984	0	5.35073
PROKKA_39676	0	1	1	1.82185	0	5.18908
PROKKA_39677	0	1	NA	1.99321	0	1.9739
PROKKA_39678	0	1	1	1.81247	0	7.14497
PROKKA_39679	0	1	1	1.77957	0	5.86722
PROKKA_39680	0	1	NA	2.34103	0	1.70845
PROKKA_39681	0	1	1	1.77438	0	9.12182
PROKKA_39682	-1.20557	0.461128	1	1.6358	-0.73699	15.9349
PROKKA_39683	0	1	1	1.83758	0	5.31576
PROKKA_39684	0	1	1	1.79434	0	6.41907
PROKKA_39685	0	1	1	1.8341	0	4.14494
PROKKA_39686	0	1	1	1.7725	0	8.78701
PROKKA_39687	0	1	1	1.88768	0	3.60789
PROKKA_39688	0	1	NA	1.99223	0	2.55994
PROKKA_39689	0	1	1	1.75472	0	8.1754
PROKKA_39690	0	1	1	1.75451	0	7.327
PROKKA_39691	0	1	NA	1.89997	0	2.88597
PROKKA_39692	0	1	NA	2.24036	0	1.0977
PROKKA_39693	0	1	1	1.81305	0	4.40431
PROKKA_39694	0	1	NA	2.33343	0	1.66863
PROKKA_39695	0	1	1	1.79064	0	6.83616
PROKKA_39696	0	1	1	1.74435	0	8.66611
PROKKA_39697	0	1	1	1.7912	0	5.70326
PROKKA_39698	0	1	1	1.79015	0	5.47412
PROKKA_39699	0	1	1	1.7936	0	6.75922
PROKKA_39700	0	1	1	1.7182	0	18.9132
PROKKA_39701	-0.221492	0.916776	NA	2.11963	-0.104495	1.76538
PROKKA_39702	0	1	NA	1.95122	0	2.95579
PROKKA_39708	-1.39201	0.306321	0.863941	1.36075	-1.02297	4.92367
PROKKA_39709	-1.35704	0.440153	NA	1.75798	-0.771935	2.90328
PROKKA_39714	0	1	NA	2.16948	0	1.64502
PROKKA_39719	-0.0328858	0.979619	1	1.28731	-0.0255461	11.7965
PROKKA_39722	0.76195	0.586261	1	1.39997	0.544262	4.05329
PROKKA_39724	-0.846829	0.604952	NA	1.63704	-0.517293	2.88879
PROKKA_39725	-1.20917	0.573307	NA	2.14702	-0.563187	1.3006
PROKKA_39730	0	1	1	1.74386	0	10.6341
PROKKA_39731	0	1	1	1.7399	0	19.1482
PROKKA_39732	-0.209197	0.897861	1	1.62971	-0.128364	40.2821
PROKKA_39733	0	1	1	1.80782	0	6.41455
PROKKA_39734	0	1	1	1.81167	0	6.92907
PROKKA_39735	0	1	1	1.74939	0	16.3502
PROKKA_39736	0	1	1	1.88417	0	4.49465
PROKKA_39737	0	1	1	1.7548	0	9.84239
PROKKA_39738	0	1	1	1.75652	0	8.16975
PROKKA_39739	0	1	1	1.79536	0	6.96562
PROKKA_39740	-1.17167	0.469004	1	1.61811	-0.7241	21.6125
PROKKA_39741	0	1	1	1.71759	0	20.9113
PROKKA_39742	0	1	1	1.71803	0	17.9608
PROKKA_39743	0.647055	0.719068	1	1.79885	0.359704	7.95602
PROKKA_39744	0	1	1	1.78072	0	6.85218
PROKKA_39745	-2.24191	0.127858	0.551928	1.47242	-1.5226	34.0795
PROKKA_39746	0.642333	0.707074	1	1.70929	0.375788	18.9455
PROKKA_39747	0	1	1	1.81413	0	5.6451
PROKKA_39748	0	1	1	1.76399	0	13.6545
PROKKA_39749	0.633487	0.723843	1	1.79292	0.353327	8.20332
PROKKA_39750	0	1	1	1.78139	0	7.17722
PROKKA_39751	0	1	1	1.73589	0	28.3918
PROKKA_39752	0	1	1	1.76149	0	17.3119
PROKKA_39753	0	1	1	1.77488	0	7.40749
PROKKA_39754	0.0409857	0.952643	1	0.690133	0.0593881	12.5517
PROKKA_39755	0.2364	0.774859	1	0.826502	0.286024	4.54083
PROKKA_39756	-0.00545645	0.994145	1	0.743614	-0.00733775	10.1838
PROKKA_39757	-0.755558	0.170498	0.642659	0.551258	-1.37061	25.5616
PROKKA_39758	-1.29556	0.32893	0.896548	1.32705	-0.976271	5.96546
PROKKA_39759	-0.318896	0.751302	1	1.00623	-0.316923	5.08574
PROKKA_39760	1.48755	0.314103	NA	1.47772	1.00665	1.79813
PROKKA_39761	-0.504214	0.293033	0.844449	0.479523	-1.05149	16.9843
PROKKA_39762	-0.207453	0.722977	1	0.585228	-0.354482	20.5795
PROKKA_39763	0.135612	0.777287	1	0.479436	0.282856	21.8878
PROKKA_39764	0.0534318	0.933222	1	0.637677	0.0837913	13.4189
PROKKA_39765	-0.475014	0.488498	1	0.685742	-0.6927	12.3745
PROKKA_39766	-1.19381	0.141147	0.581932	0.811269	-1.47153	11.7353
PROKKA_39767	-1.33363	0.0506287	0.323787	0.6823	-1.95461	21.2146
PROKKA_39768	-0.420293	0.604558	1	0.811602	-0.517857	14.8207
PROKKA_39769	-0.669717	0.453506	1	0.893453	-0.749583	4.20496
PROKKA_39770	-3.33965	0.0192016	0.1744	1.42623	-2.34159	3.44086
PROKKA_39771	-1.13823	0.284763	0.833214	1.06409	-1.06968	4.80096
PROKKA_39772	-0.44246	0.33655	0.907475	0.460414	-0.961004	23.5422
PROKKA_39773	-0.458116	0.428038	1	0.578025	-0.792554	11.9248
PROKKA_39774	-0.0327852	0.945359	1	0.478369	-0.0685354	23.6235
PROKKA_39775	-0.796095	0.103174	0.489399	0.488504	-1.62966	23.1383
PROKKA_39776	-1.48045	0.0610205	0.36168	0.79027	-1.87335	8.01031
PROKKA_39777	-1.1787	0.361056	0.940399	1.29052	-0.913355	3.55166
PROKKA_39778	-2.64781	0.108529	NA	1.64989	-1.60484	3.12449
PROKKA_39779	-1.29903	0.496087	NA	1.90848	-0.680659	1.91511
PROKKA_39781	0.00432141	0.998403	NA	2.15906	0.00200153	0.844242
PROKKA_39782	1.76152	0.264326	NA	1.57811	1.11623	1.80084
PROKKA_39783	1.23783	0.21378	0.724753	0.995651	1.24324	8.54821
PROKKA_39786	-0.39726	0.733073	1	1.16484	-0.341041	8.76431
PROKKA_39787	-0.122276	0.942459	NA	1.69404	-0.0721801	1.55875
PROKKA_39788	1.50601	0.288308	0.838375	1.4183	1.06184	3.30918
PROKKA_39790	1.21289	0.120173	0.532841	0.780468	1.55405	10.7356
PROKKA_39791	-0.778243	0.49346	1	1.13643	-0.684816	3.93692
PROKKA_39793	0.118815	0.880793	1	0.79229	0.149964	6.22911
PROKKA_39794	0.75373	0.610449	NA	1.47955	0.509433	1.33722
PROKKA_39795	0.169506	0.761736	1	0.559052	0.303202	17.6818
PROKKA_39796	0.3107	0.704184	1	0.818325	0.379679	7.40505
PROKKA_39797	0.828635	0.543789	1	1.36492	0.607093	3.40829
PROKKA_39800	1.3653	0.314148	0.874924	1.35641	1.00656	3.85654
PROKKA_39802	-0.39067	0.84921	NA	2.05478	-0.190127	1.34445
PROKKA_39803	-3.1716	0.0386018	0.2736	1.53335	-2.06841	4.80871
PROKKA_39805	1.62612	0.17915	NA	1.21047	1.34338	1.79374
PROKKA_39806	-0.870595	0.602943	NA	1.67367	-0.520172	2.32426
PROKKA_39807	1.8865	0.255509	0.792497	1.65909	1.13707	3.9416
PROKKA_39808	-0.481814	0.619254	NA	0.969624	-0.496908	2.7561
PROKKA_39810	1.37606	0.508788	NA	2.08264	0.660727	0.797509
PROKKA_39811	1.35416	0.445626	NA	1.77542	0.762727	0.987826
PROKKA_39812	0.169963	0.920712	NA	1.70754	0.0995368	1.49176
PROKKA_39813	-0.154601	0.920108	NA	1.54141	-0.100298	1.32476
PROKKA_39814	-0.0084022	0.996817	NA	2.10612	-0.00398943	0.657556
PROKKA_39815	-1.51717	0.168632	0.638761	1.1021	-1.37661	3.83717
PROKKA_39816	-1.83424	0.286329	NA	1.72034	-1.06621	1.64796
PROKKA_39817	1.18819	0.480951	NA	1.68592	0.704774	0.82796
PROKKA_39818	-0.78771	0.331179	0.899538	0.810616	-0.971743	6.64267
PROKKA_39819	-0.159032	0.905422	NA	1.33848	-0.118815	2.27505
PROKKA_39820	-0.276465	0.872653	NA	1.72479	-0.16029	2.88129
PROKKA_39822	0.466907	0.780407	NA	1.67477	0.278789	1.35787
PROKKA_39825	-1.19766	0.542596	NA	1.96694	-0.608892	1.45371
PROKKA_39826	-1.96172	0.313433	NA	1.94606	-1.00804	1.51426
PROKKA_39827	0.826418	0.64617	NA	1.80013	0.459089	1.66109
PROKKA_39828	1.00373	0.782019	NA	3.62763	0.276689	0.419614
PROKKA_39829	-0.970682	0.560356	NA	1.66694	-0.582313	1.09022
PROKKA_39830	0.687161	0.43972	1	0.889338	0.772666	4.52656
PROKKA_39833	0.141649	0.90198	1	1.15012	0.12316	7.56208
PROKKA_39834	-1.89499	0.265895	0.806071	1.70326	-1.11257	3.79137
PROKKA_39835	-0.272723	0.873497	1	1.71289	-0.159218	3.65819
PROKKA_39836	0	1	1	1.78827	0	4.68977
PROKKA_39837	-0.559378	0.634957	1	1.17823	-0.474761	5.70447
PROKKA_39838	0	1	1	1.83135	0	11.4681
PROKKA_39839	0.481183	0.783702	NA	1.75296	0.274498	2.28566
PROKKA_39840	0	1	1	1.8359	0	3.80084
PROKKA_39841	1.46311	0.377079	0.958451	1.65643	0.883291	4.94244
PROKKA_39842	0	1	NA	1.87346	0	2.94799
PROKKA_39843	0	1	1	1.84746	0	3.57599
PROKKA_39845	1.1746	0.0685307	0.387737	0.644852	1.8215	69.5304
PROKKA_39846	0	1	1	1.78862	0	22.4106
PROKKA_39847	0	1	1	2.07211	0	127.863
PROKKA_39848	0	1	1	1.80013	0	12.0282
PROKKA_39849	0	1	1	1.81514	0	9.6686
PROKKA_39850	0	1	1	1.72774	0	20.858
PROKKA_39851	0	1	1	1.75702	0	39.1036
PROKKA_39852	0	1	1	1.78465	0	141.876
PROKKA_39853	0	1	1	1.80849	0	180.298
PROKKA_39854	0	1	1	1.7599	0	17.5815
PROKKA_39856	0	1	1	1.77252	0	82.6442
PROKKA_39857	0	1	1	1.73041	0	15.336
PROKKA_39858	0	1	1	1.76669	0	10.4378
PROKKA_39859	0	1	1	1.74754	0	12.0625
PROKKA_39860	0	1	1	1.82378	0	7.95092
PROKKA_39861	0.637335	0.706485	1	1.69242	0.376581	42.373
PROKKA_39862	0	1	1	1.80279	0	10.9903
PROKKA_39863	0	1	1	1.73081	0	26.6932
PROKKA_39864	0	1	1	1.76922	0	7.40047
PROKKA_39866	0	1	1	1.82801	0	5.84239
PROKKA_39867	0	1	1	1.7696	0	15.9649
PROKKA_39868	0	1	1	1.75995	0	16.3479
PROKKA_39869	-1.18056	0.495561	1	1.73232	-0.681491	7.12821
PROKKA_39870	0	1	1	1.80259	0	6.21338
PROKKA_39871	0	1	1	1.76183	0	10.6741
PROKKA_39872	0	1	1	1.75393	0	9.98807
PROKKA_39873	1.72795	0.102655	0.488035	1.05872	1.63212	3.44734
PROKKA_39874	0.530851	0.764681	NA	1.7734	0.29934	2.19257
PROKKA_39875	2.30463	0.123842	NA	1.49764	1.53885	2.66202
PROKKA_39876	1.19496	0.384033	0.966038	1.37274	0.870489	5.85795
PROKKA_39879	0.949071	0.300873	0.85593	0.917365	1.03456	17.4776
PROKKA_39880	1.32554	0.263085	0.802682	1.18443	1.11913	5.89299
PROKKA_39881	2.55482	0.0618191	NA	1.36798	1.86759	1.89991
PROKKA_39882	2.00167	0.211595	0.720624	1.60237	1.24919	3.39275
PROKKA_39883	-0.250965	0.898415	NA	1.96582	-0.127664	2.03852
PROKKA_39884	2.29188	0.204347	NA	1.80568	1.26926	1.44967
PROKKA_39885	0.66511	0.767338	NA	2.24807	0.295858	1.74378
PROKKA_39886	2.35505	0.162482	NA	1.68607	1.39677	2.73203
PROKKA_39887	2.80948	0.158194	NA	1.99088	1.41117	1.66714
PROKKA_39889	0.619355	0.600288	1	1.18201	0.523986	6.49288
PROKKA_39890	2.26492	0.249013	NA	1.9648	1.15275	1.02138
PROKKA_39891	-0.281573	0.871551	NA	1.74145	-0.161688	2.61323
PROKKA_39893	1.48232	0.306752	0.864417	1.45032	1.02206	3.46419
PROKKA_39894	1.96043	0.130209	0.557332	1.29549	1.51328	6.37312
PROKKA_39900	2.07423	0.0556687	0.343029	1.08393	1.91362	6.37025
PROKKA_39901	3.13149	0.042167	0.288705	1.54119	2.03187	4.5424
PROKKA_39902	-3.08566	0.0248949	0.207055	1.37567	-2.24303	10.7293
PROKKA_39903	0	1	1	1.72802	0	16.4153
PROKKA_39904	0	1	1	1.74313	0	8.32739
PROKKA_39905	-0.061136	0.961504	1	1.26665	-0.0482659	12.266
PROKKA_39906	-0.224021	0.894468	1	1.68878	-0.132652	4.83194
PROKKA_39907	-0.832792	0.593259	1	1.55919	-0.534119	9.28354
PROKKA_39908	1.97101	0.068072	0.386237	1.08029	1.82453	8.19075
PROKKA_39909	-0.854957	0.512421	1	1.30513	-0.655073	14.3302
PROKKA_39910	0.851579	0.378737	0.960205	0.967456	0.880225	14.3081
PROKKA_39911	-0.203517	0.813873	1	0.86444	-0.235432	21.166
PROKKA_39912	1.41479	0.115522	0.520955	0.898935	1.57385	12.4596
PROKKA_39913	2.1504	0.0130286	0.133158	0.866055	2.48299	13.5612
PROKKA_39914	-0.629914	0.353668	0.930706	0.679154	-0.927498	29.0973
PROKKA_39915	0.809975	0.134119	0.566612	0.540684	1.49806	137.955
PROKKA_39916	1.58686	0.124885	0.544452	1.03407	1.53459	26.5385
PROKKA_39917	2.00318	0.137722	0.574498	1.34955	1.48433	10.6892
PROKKA_39918	1.07011	0.0750764	0.408702	0.601185	1.78	37.0351
PROKKA_39919	-0.244793	0.791775	1	0.927225	-0.264006	14.6735
PROKKA_39920	0.0107369	0.99403	1	1.43485	0.00748297	6.93362
PROKKA_39921	0.323135	0.69647	1	0.828362	0.39009	79.8464
PROKKA_39923	0.55995	0.513847	1	0.857688	0.652859	36.7731
PROKKA_39924	-0.55451	0.285176	0.833744	0.518832	-1.06876	365.195
PROKKA_39925	-1.61482	0.205764	0.710009	1.27624	-1.2653	15.5536
PROKKA_39926	-2.3603	0.10688	0.499329	1.46387	-1.61238	13.9001
PROKKA_39927	-0.485203	0.73246	1	1.41933	-0.341854	13.7329
PROKKA_39928	0.421904	0.322133	0.88645	0.426129	0.990084	147.632
PROKKA_39929	-0.0110135	0.982906	1	0.514021	-0.0214262	159.285
PROKKA_39930	-0.691924	0.648621	NA	1.51845	-0.455679	1.08458
PROKKA_39931	0.77652	0.256875	0.794152	0.684878	1.13381	5.00909
PROKKA_39932	0.0588737	0.955952	1	1.0659	0.0552338	3.29157
PROKKA_39933	1.53108	0.258536	NA	1.35511	1.12986	1.27112
PROKKA_39934	-0.258482	0.633179	1	0.541599	-0.477257	8.11444
PROKKA_39935	0.0948477	0.813851	1	0.402818	0.23546	24.2366
PROKKA_39936	-1.20508	0.219558	0.735118	0.981571	-1.2277	3.23987
PROKKA_39937	1.23835	0.198906	NA	0.96394	1.28467	2.40659
PROKKA_39938	-0.379743	0.740272	NA	1.14555	-0.331493	2.0781
PROKKA_39939	-0.890794	0.581211	NA	1.61488	-0.551616	1.00739
PROKKA_39940	0.217777	0.827118	NA	0.997152	0.218399	3.03827
PROKKA_39941	0.832034	0.436091	NA	1.06834	0.77881	2.25533
PROKKA_39942	-0.663043	0.6613	NA	1.51338	-0.438119	1.7309
PROKKA_39943	-1.20703	0.536101	NA	1.95085	-0.61872	0.786115
PROKKA_39947	-0.785534	0.662093	NA	1.79745	-0.437025	1.08314
PROKKA_39948	-0.366787	0.718485	NA	1.01748	-0.360485	2.76859
PROKKA_39949	-0.357861	0.82046	NA	1.5768	-0.226954	1.38958
PROKKA_39950	-0.59246	0.397896	0.98056	0.700817	-0.845385	5.94131
PROKKA_39952	0	1	NA	2.26675	0	1.57861
PROKKA_39953	0	1	1	1.85845	0	3.47261
PROKKA_39954	-1.17551	0.480748	1	1.66715	-0.7051	10.3081
PROKKA_39956	0	1	1	1.85797	0	4.74257
PROKKA_39957	0	1	1	1.8315	0	11.0253
PROKKA_39958	0.0804839	0.941968	1	1.1056	0.0727965	9.4915
PROKKA_39959	0	1	NA	1.89713	0	2.95159
PROKKA_39960	0	1	NA	2.24611	0	1.27168
PROKKA_39961	0.448738	0.781433	1	1.61735	0.277453	3.92771
PROKKA_39962	0	1	1	1.95699	0	3.30122
PROKKA_39963	-1.18034	0.49492	1	1.72942	-0.682504	6.07479
PROKKA_39964	0	1	NA	1.99254	0	2.3887
PROKKA_39970	0	1	NA	2.05184	0	2.22669
PROKKA_39971	0	1	1	1.93622	0	5.34349
PROKKA_39972	0	1	NA	2.02904	0	1.88963
PROKKA_39973	0.633832	0.722207	1	1.78288	0.355511	14.4453
PROKKA_39974	0.1269	0.918327	1	1.23755	0.102541	15.1495
PROKKA_39975	-1.28238	0.376891	0.958265	1.45125	-0.883638	18.7228
PROKKA_39976	-1.17677	0.484524	1	1.6834	-0.699045	19.7008
PROKKA_39978	0	1	1	1.72776	0	13.229
PROKKA_39979	0	1	1	1.82278	0	4.41657
PROKKA_39980	0	1	1	1.81266	0	4.01854
PROKKA_39981	0	1	1	1.74189	0	12.2032
PROKKA_39982	-0.20902	0.897551	1	1.62338	-0.128756	75.401
PROKKA_39983	0.633284	0.724815	1	1.79894	0.352031	41.1469
PROKKA_39984	0	1	1	1.72194	0	27.5351
PROKKA_39985	-1.17126	0.467695	1	1.61278	-0.726234	17.8788
PROKKA_39986	0	1	1	1.74426	0	13.9165
PROKKA_39987	0	1	1	1.78392	0	6.89272
PROKKA_39988	0	1	1	1.78798	0	10.3684
PROKKA_39989	0	1	1	1.77449	0	29.5707
PROKKA_39990	1.4549	0.369443	0.950151	1.62103	0.897518	30.9697
PROKKA_39991	-1.21298	0.463127	1	1.65322	-0.733708	123.858
PROKKA_39992	1.4475	0.382307	0.964039	1.65683	0.873654	224.785
PROKKA_39993	-0.799363	0.59632	1	1.50909	-0.5297	31.9381
PROKKA_39995	0	1	1	1.77304	0	86.955
PROKKA_39996	0	1	1	1.77518	0	12.2174
PROKKA_39997	0	1	1	1.77712	0	18.5869
PROKKA_39998	0	1	NA	2.0187	0	2.17459
PROKKA_39999	0	1	1	1.803	0	5.55337
PROKKA_40000	-0.26284	0.873643	1	1.65273	-0.159033	18.3422
PROKKA_40001	0	1	1	1.74277	0	10.5777
PROKKA_40002	-1.71549	0.382999	NA	1.96644	-0.872384	0.869633
PROKKA_40003	-0.117554	0.938847	NA	1.53227	-0.0767192	1.55063
PROKKA_40004	-0.360895	0.695029	NA	0.920557	-0.392039	2.42287
PROKKA_40011	0.342014	0.471333	1	0.474814	0.720311	15.6213
PROKKA_40012	0.460704	0.363901	0.944037	0.507407	0.907957	11.9464
PROKKA_40014	-0.06522	0.897786	1	0.507713	-0.128459	37.613
PROKKA_40016	0.297769	0.700703	1	0.774691	0.384372	7.17767
PROKKA_40019	1.04207	0.620939	NA	2.10724	0.49452	0.690211
PROKKA_40020	0.822013	0.584063	NA	1.5015	0.54746	2.03305
PROKKA_40021	-0.276752	0.871188	NA	1.70678	-0.162149	1.20684
PROKKA_40034	0	1	NA	1.9529	0	2.37043
PROKKA_40038	0.622213	0.790106	NA	2.33762	0.266173	1.31633
PROKKA_40040	0.589328	0.729502	1	1.70431	0.345788	4.72619
PROKKA_40041	0	1	NA	2.16495	0	1.61771
PROKKA_40044	0.6199	0.705236	NA	1.63881	0.378262	2.55464
PROKKA_40045	-1.28804	0.49072	NA	1.86898	-0.689165	1.5296
PROKKA_40046	0.5889	0.623708	1	1.20036	0.490602	11.6483
PROKKA_40051	0	1	NA	1.92346	0	2.72879
PROKKA_40052	-1.20162	0.553183	NA	2.02635	-0.592997	1.63123
PROKKA_40053	0.698511	0.662538	1	1.60057	0.436412	6.56733
PROKKA_40054	-0.787898	0.592641	1	1.47267	-0.535012	5.99026
PROKKA_40055	1.30663	0.389625	0.971881	1.51882	0.860297	8.97441
PROKKA_40056	0	1	NA	2.1639	0	1.69524
PROKKA_40058	-1.34328	0.489134	NA	1.94204	-0.691686	1.83282
PROKKA_40059	2.94855	0.0965846	NA	1.77448	1.66164	2.85733
PROKKA_40060	0	1	1	1.85859	0	4.68611
PROKKA_40061	0	1	1	1.94714	0	3.42243
PROKKA_40062	0	1	NA	1.86169	0	2.96519
PROKKA_40063	0	1	1	1.90453	0	3.56098
PROKKA_40064	0	1	NA	1.87338	0	3.10722
PROKKA_40065	0	1	NA	2.03424	0	1.61854
PROKKA_40066	0	1	1	1.72728	0	17.8009
PROKKA_40067	0	1	1	1.81096	0	5.25526
PROKKA_40068	0	1	1	1.73222	0	10.3503
PROKKA_40069	0	1	1	1.72849	0	13.2848
PROKKA_40070	0	1	1	1.75325	0	19.2625
PROKKA_40071	0	1	1	1.75143	0	14.2711
PROKKA_40072	0.644329	0.712126	1	1.74613	0.369003	10.0705
PROKKA_40073	0	1	1	1.78977	0	5.48533
PROKKA_40074	0	1	1	2.00643	0	3.27388
PROKKA_40075	0	1	1	1.81635	0	5.53234
PROKKA_40076	0	1	1	1.97891	0	3.25682
PROKKA_40077	0	1	1	1.77054	0	7.37203
PROKKA_40078	0	1	1	1.7731	0	6.46974
PROKKA_40079	-1.17799	0.488102	1	1.69903	-0.693331	4.16654
PROKKA_40080	0	1	1	1.90398	0	3.30683
PROKKA_40082	0	1	1	1.81187	0	8.59403
PROKKA_40083	0	1	1	1.75823	0	8.48739
PROKKA_40084	0	1	1	1.75802	0	7.45544
PROKKA_40085	-1.31647	0.451068	1	1.74683	-0.753636	25.5678
PROKKA_40086	0.048724	0.958831	1	0.943891	0.0516203	67.2747
PROKKA_40087	0	1	1	1.80502	0	5.57754
PROKKA_40088	0	1	NA	2.50288	0	0.984914
PROKKA_40089	0	1	NA	2.17422	0	1.58483
PROKKA_40090	0	1	1	1.84817	0	3.50242
PROKKA_40091	0	1	NA	1.98269	0	2.48678
PROKKA_40092	0	1	NA	2.97005	0	0.915327
PROKKA_40093	0	1	1	1.74251	0	10.8967
PROKKA_40094	0	1	1	1.72399	0	18.8634
PROKKA_40097	0	1	NA	2.28403	0	1.59992
PROKKA_40098	0	1	1	1.8216	0	3.86288
PROKKA_40099	0	1	1	1.78104	0	5.83018
PROKKA_40100	0	1	NA	2.51195	0	0.945358
PROKKA_40101	0	1	NA	2.07512	0	1.29747
PROKKA_40103	0	1	1	1.78331	0	5.14436
PROKKA_40104	0	1	NA	2.33981	0	1.20057
PROKKA_40107	0	1	NA	2.13224	0	1.71138
PROKKA_40108	0	1	1	1.83777	0	5.77
PROKKA_40109	0	1	1	1.84307	0	3.25232
PROKKA_40110	0	1	NA	2.15721	0	1.40202
PROKKA_40111	0	1	NA	2.53477	0	1.05985
PROKKA_40114	0	1	NA	1.87543	0	2.82394
PROKKA_40119	0	1	1	1.99644	0	3.32129
PROKKA_40120	0	1	NA	2.44489	0	1.21017
PROKKA_40125	0	1	NA	2.12377	0	2.32929
PROKKA_40126	0	1	1	1.85961	0	3.46786
PROKKA_40127	0	1	1	1.77225	0	10.2999
PROKKA_40128	0	1	1	1.80562	0	7.99092
PROKKA_40129	0	1	1	1.92136	0	3.88723
PROKKA_40130	0	1	NA	1.88409	0	2.99067
PROKKA_40131	0	1	1	1.80268	0	6.51358
PROKKA_40134	0	1	NA	2.0509	0	1.88725
PROKKA_40135	-0.213518	0.9042	1	1.77402	-0.120358	4.82675
PROKKA_40136	0.795289	0.633129	NA	1.66613	0.477327	1.17137
PROKKA_40137	-0.13296	0.943807	NA	1.88634	-0.0704856	2.21034
PROKKA_40139	0.807138	0.610857	NA	1.5862	0.508851	1.6197
PROKKA_40140	0.619376	0.733142	NA	1.81662	0.34095	0.911057
PROKKA_40141	0.33434	0.867553	NA	2.00483	0.166767	0.923302
PROKKA_40142	-0.146804	0.946722	NA	2.19688	-0.0668242	0.702022
PROKKA_40143	-2.46106	0.25405	NA	2.15775	-1.14057	0.843886
PROKKA_40144	0.943194	0.545248	NA	1.55927	0.604896	1.61188
PROKKA_40145	-2.17147	0.409589	NA	2.63331	-0.824616	0.836196
PROKKA_40146	-0.220175	0.911845	NA	1.98872	-0.110712	1.70305
PROKKA_40147	0.23161	0.77151	1	0.797556	0.2904	34.4638
PROKKA_40148	0	1	1	1.87669	0	3.44954
PROKKA_40150	-0.0164394	0.982746	1	0.760161	-0.0216262	35.9189
PROKKA_40152	-0.052485	0.959406	1	1.03115	-0.0508993	7.90538
PROKKA_40153	-0.438025	0.569389	1	0.76988	-0.568952	35.5591
PROKKA_40154	0.320439	0.693307	1	0.812532	0.394371	6.54944
PROKKA_40155	1.90221	0.172384	NA	1.39399	1.36458	1.86823
PROKKA_40157	-1.18162	0.262975	0.802648	1.05559	-1.11939	6.64214
PROKKA_40159	-2.76471	0.199267	NA	2.1538	-1.28364	0.72095
PROKKA_40161	0.21791	0.854661	1	1.18963	0.183175	11.5016
PROKKA_40167	0.46153	0.845363	NA	2.36635	0.195039	1.30101
PROKKA_40168	1.41138	0.575745	NA	2.52208	0.55961	0.651853
PROKKA_40170	1.02813	0.338357	0.909879	1.07385	0.957416	7.82387
PROKKA_40186	-0.877333	0.637586	NA	1.8624	-0.471076	1.76051
PROKKA_40187	0.428313	0.835573	NA	2.06357	0.207559	1.01636
PROKKA_40190	1.47577	0.00162527	0.0275165	0.4683	3.15133	26.717
PROKKA_40191	-0.576971	0.751082	NA	1.81888	-0.317212	0.798345
PROKKA_40192	0.988529	0.409996	NA	1.19981	0.823901	1.61132
PROKKA_40196	1.11541	0.226927	0.748085	0.923118	1.20831	4.32591
PROKKA_40197	1.04966	0.0499721	0.321429	0.535487	1.9602	11.8141
PROKKA_40198	1.96835	0.069878	0.392228	1.08587	1.8127	3.49139
PROKKA_40199	-0.210923	0.908547	NA	1.83616	-0.114872	0.736496
PROKKA_40200	0.223665	0.823923	1	1.00523	0.222502	3.30773
PROKKA_40201	1.19867	0.374639	NA	1.35014	0.887817	1.18438
PROKKA_40202	1.38644	0.0109429	0.118036	0.544875	2.54452	10.5149
PROKKA_40203	1.32885	0.402084	NA	1.58592	0.837905	1.87047
PROKKA_40205	0.00784139	0.993018	NA	0.896119	0.00875039	2.64199
PROKKA_40206	-0.319509	0.865922	NA	1.89237	-0.168841	0.548383
PROKKA_40207	0.998444	0.204471	0.708033	0.786848	1.26892	4.36668
PROKKA_40209	-0.218333	0.881579	NA	1.46563	-0.148968	0.837704
PROKKA_40214	1.33293	0.031776	0.242286	0.620771	2.14722	7.75037
PROKKA_40218	0.842926	0.265845	0.805974	0.757563	1.11268	6.91893
PROKKA_40219	0.723405	0.290451	0.840484	0.684308	1.05713	6.75714
PROKKA_40220	-0.0572792	0.928487	1	0.638218	-0.0897487	6.61435
PROKKA_40221	1.01849	0.65041	NA	2.24737	0.453192	0.515124
PROKKA_40222	-0.0474736	0.978087	NA	1.7284	-0.0274668	0.978649
PROKKA_40223	0.391279	0.593609	1	0.733264	0.533613	4.92308
PROKKA_40226	0	1	1	1.96108	0	5.21882
PROKKA_40227	0	1	NA	2.12544	0	1.88664
PROKKA_40228	0	1	1	1.79105	0	11.6973
PROKKA_40229	0	1	1	1.77853	0	5.33229
PROKKA_40231	0	1	1	1.83164	0	4.75166
PROKKA_40232	0	1	NA	2.20089	0	1.53236
PROKKA_40233	0	1	NA	2.13928	0	1.64486
PROKKA_40234	0	1	NA	2.11098	0	1.23407
PROKKA_40235	0	1	1	2.01671	0	3.42238
PROKKA_40236	0	1	NA	2.05438	0	2.18447
PROKKA_40237	0	1	NA	1.92805	0	2.28234
PROKKA_40238	0	1	1	1.81324	0	9.27139
PROKKA_40239	0.654348	0.73799	NA	1.9561	0.334516	2.20389
PROKKA_40240	0	1	NA	1.8969	0	3.05203
PROKKA_40241	0	1	NA	2.52134	0	1.3333
PROKKA_40243	0.75029	0.57075	1	1.32339	0.566947	20.8519
PROKKA_40244	0	1	1	1.87498	0	3.71923
PROKKA_40246	0	1	1	1.82158	0	3.76004
PROKKA_40247	0	1	NA	1.95635	0	2.542
PROKKA_40248	0	1	1	1.8148	0	10.5695
PROKKA_40249	0	1	NA	1.94075	0	2.4983
PROKKA_40250	0	1	NA	2.28968	0	1.56181
PROKKA_40251	0.908958	0.0579018	0.350925	0.479297	1.89644	16.8389
PROKKA_40252	-0.0277879	0.956096	1	0.504744	-0.0550535	17.8082
PROKKA_40253	1.00032	0.457882	NA	1.34752	0.74234	1.2475
PROKKA_40254	0.6985	0.140283	0.580079	0.473644	1.47474	22.4632
PROKKA_40255	0.783919	0.164177	0.630194	0.563501	1.39116	11.0481
PROKKA_40256	-0.969822	0.465874	NA	1.32996	-0.729209	1.35787
PROKKA_40257	0.621468	0.118326	0.528186	0.397908	1.56184	23.7376
PROKKA_40258	0.9149	0.0317808	0.242286	0.426098	2.14716	40.8636
PROKKA_40259	0.848794	0.0381435	0.271725	0.409391	2.07331	24.5444
PROKKA_40260	1.77819	0.00255379	0.0395987	0.58941	3.01689	9.70568
PROKKA_40261	0.850122	0.0216028	0.188553	0.370056	2.29728	42.9609
PROKKA_40262	-0.149267	0.742233	1	0.453839	-0.328898	42.4834
PROKKA_40263	-0.496899	0.605604	NA	0.962312	-0.516359	3.00316
PROKKA_40264	0.425615	0.515405	1	0.654344	0.650445	8.06411
PROKKA_40265	-0.284652	0.649542	1	0.626437	-0.454399	34.0242
PROKKA_40266	-1.01191	0.300579	0.855407	0.977504	-1.03519	8.59243
PROKKA_40267	0.308947	0.651933	1	0.684908	0.451078	13.4141
PROKKA_40268	0.0938769	0.8987	1	0.737427	0.127303	38.0743
PROKKA_40269	0.576089	0.503905	1	0.861946	0.668358	4.56418
PROKKA_40270	0.267889	0.673202	1	0.635172	0.421758	7.11922
PROKKA_40274	-1.24738	0.0511161	0.325508	0.639518	-1.9505	11.2327
PROKKA_40275	0.869465	0.126834	0.549142	0.569503	1.52671	13.6139
PROKKA_40276	1.81016	0.26273	NA	1.61627	1.11996	1.72976
PROKKA_40277	0.43066	0.754042	NA	1.37453	0.313314	2.4247
PROKKA_40278	0.986641	0.0197682	0.177758	0.42332	2.33072	45.301
PROKKA_40279	1.26827	6.65363e-05	0.00188104	0.317995	3.98834	134.265
PROKKA_40280	-0.617383	0.642924	NA	1.33167	-0.463614	2.07208
PROKKA_40281	0.59159	0.703285	1	1.55318	0.380889	128.437
PROKKA_40282	-1.17252	0.471651	1	1.62897	-0.719795	34.2963
PROKKA_40283	0	1	1	1.83459	0	4.62808
PROKKA_40284	0.490259	0.713076	1	1.33321	0.367728	12.2858
PROKKA_40285	0	1	1	1.79253	0	14.2612
PROKKA_40286	1.45129	0.395442	0.977734	1.70783	0.84979	18.7748
PROKKA_40287	-1.34143	0.374533	0.955371	1.51059	-0.888015	132.504
PROKKA_40288	0	1	1	1.83196	0	14.2969
PROKKA_40289	0	1	1	1.80778	0	6.95381
PROKKA_40290	0	1	1	1.79281	0	8.79234
PROKKA_40291	0	1	1	1.81863	0	23.0302
PROKKA_40292	-1.23623	0.470165	1	1.71173	-0.722211	20.82
PROKKA_40293	0	1	1	1.9468	0	3.43616
PROKKA_40294	1.42079	0.38512	0.96692	1.63592	0.868501	18.3538
PROKKA_40295	-0.77324	0.501282	1	1.14984	-0.672474	254.582
PROKKA_40296	-1.20111	0.459981	1	1.62559	-0.738878	28.7613
PROKKA_40297	0.647467	0.720123	1	1.80708	0.358294	3.65039
PROKKA_40298	0	1	NA	1.98615	0	1.88223
PROKKA_40299	0	1	1	1.77537	0	14.5608
PROKKA_40300	0	1	1	1.73499	0	23.3031
PROKKA_40301	-1.21073	0.462506	1	1.64786	-0.734726	9.99064
PROKKA_40302	0	1	1	1.75507	0	12.1358
PROKKA_40303	0.645794	0.715851	1	1.77411	0.364009	6.44889
PROKKA_40304	-1.21688	0.464223	1	1.66261	-0.73191	11.0032
PROKKA_40305	0	1	1	1.74	0	13.8615
PROKKA_40306	0	1	1	1.7428	0	9.05718
PROKKA_40307	0	1	1	1.75193	0	16.708
PROKKA_40308	-1.17446	0.477593	1	1.65375	-0.71018	13.1743
PROKKA_40309	0	1	NA	1.93013	0	2.91055
PROKKA_40311	1.49776	0.366095	0.946083	1.65716	0.903811	9.81118
PROKKA_40312	0	1	1	1.91753	0	3.88053
PROKKA_40313	0	1	1	1.82775	0	6.34245
PROKKA_40314	-2.18624	0.150452	0.601755	1.5204	-1.43794	35.8015
PROKKA_40315	0	1	1	1.77048	0	26.5692
PROKKA_40316	0.63697	0.708049	1	1.70096	0.374477	73.5987
PROKKA_40317	-0.822935	0.586067	1	1.51124	-0.544544	70.5112
PROKKA_40318	2.10791	0.202106	0.704133	1.65251	1.27558	7.42726
PROKKA_40319	-0.725691	0.209137	0.716306	0.577805	-1.25594	62.899
PROKKA_40320	0	1	1	1.74041	0	22.2665
PROKKA_40321	0	1	1	1.7426	0	48.0766
PROKKA_40322	0.63351	0.723737	1	1.79227	0.353469	4.67192
PROKKA_40323	0	1	1	1.85753	0	9.26687
PROKKA_40324	0	1	1	1.79643	0	9.23538
PROKKA_40325	0	1	1	1.78489	0	7.50358
PROKKA_40326	0	1	1	1.72307	0	29.7912
PROKKA_40327	0	1	1	1.80127	0	7.62196
PROKKA_40328	0	1	1	1.7706	0	13.3337
PROKKA_40329	0	1	1	1.72964	0	23.6183
PROKKA_40330	0	1	1	1.72348	0	23.8633
PROKKA_40331	0	1	1	1.73575	0	14.9723
PROKKA_40332	0	1	1	1.74003	0	28.0844
PROKKA_40333	4.97213	1.67908e-08	1.17995e-06	0.881242	5.64218	57.3083
PROKKA_40334	0	1	1	1.77191	0	7.99557
PROKKA_40336	0.048786	0.971249	NA	1.35359	0.0360419	1.54946
PROKKA_40338	0.356427	0.744175	NA	1.09223	0.32633	1.74582
PROKKA_40339	-0.601556	0.84522	NA	3.08141	-0.195221	0.426895
PROKKA_40344	0.798865	0.696909	NA	2.05102	0.389497	0.676132
PROKKA_40345	-0.0754421	0.969746	NA	1.98914	-0.037927	0.889146
PROKKA_40347	0.725855	0.483683	NA	1.03636	0.700391	2.76589
PROKKA_40348	0.870172	0.477197	NA	1.22418	0.710818	1.66685
PROKKA_40349	0.870809	0.396391	NA	1.02679	0.848085	2.71221
PROKKA_40350	0.521548	0.810147	NA	2.17098	0.240236	0.417972
PROKKA_40351	-0.0455368	0.962303	NA	0.96346	-0.0472638	2.93464
PROKKA_40355	1.4293	0.506049	NA	2.14931	0.665003	0.677911
PROKKA_40359	-0.568111	0.711164	1	1.53422	-0.370293	4.83668
PROKKA_40360	1.9389	0.274551	0.818454	1.77451	1.09264	3.91126
PROKKA_40362	-2.06143	0.256075	0.792895	1.81509	-1.13572	6.08821
PROKKA_40366	1.66215	0.261298	0.800129	1.47966	1.12333	4.51053
PROKKA_40367	0	1	NA	2.10958	0	1.72805
PROKKA_40368	1.04045	0.519189	NA	1.61412	0.644596	2.40857
PROKKA_40373	0	1	1	1.75927	0	13.9039
PROKKA_40374	0	1	1	1.73565	0	12.2608
PROKKA_40375	-2.21852	0.136699	0.572315	1.49074	-1.4882	18.5192
PROKKA_40376	0	1	1	1.74975	0	33.109
PROKKA_40377	0	1	1	1.85134	0	4.61619
PROKKA_40378	0	1	1	1.94561	0	3.26013
PROKKA_40379	0	1	1	1.74219	0	10.0728
PROKKA_40380	0	1	1	1.71857	0	29.3615
PROKKA_40381	0	1	1	1.7573	0	7.96105
PROKKA_40382	0	1	1	1.74936	0	11.9935
PROKKA_40383	0	1	1	1.74296	0	10.7795
PROKKA_40384	0	1	1	1.76459	0	9.87146
PROKKA_40385	0	1	1	1.73885	0	20.2586
PROKKA_40386	0	1	1	1.72366	0	34.0765
PROKKA_40387	0	1	1	1.7418	0	71.9325
PROKKA_40388	0	1	1	1.72499	0	21.6007
PROKKA_40389	0	1	1	1.72313	0	17.0015
PROKKA_40390	0	1	1	1.84413	0	4.58412
PROKKA_40391	0	1	1	1.72472	0	48.0621
PROKKA_40392	0	1	1	1.8324	0	4.81792
PROKKA_40393	0	1	1	1.80763	0	15.2563
PROKKA_40394	0	1	1	1.70867	0	41.1822
PROKKA_40395	0	1	1	1.7236	0	15.3507
PROKKA_40396	0	1	1	1.75541	0	9.55858
PROKKA_40397	0	1	1	1.76613	0	6.75685
PROKKA_40398	-1.17339	0.474324	1	1.64004	-0.715462	30.5849
PROKKA_40399	0	1	1	1.74393	0	45.7115
PROKKA_40400	0	1	1	1.74116	0	10.9931
PROKKA_40401	0	1	1	1.83685	0	4.84712
PROKKA_40402	0	1	1	1.71222	0	19.7646
PROKKA_40403	0	1	1	1.75107	0	16.5494
PROKKA_40404	0	1	1	1.74376	0	8.86442
PROKKA_40405	0	1	1	1.7566	0	10.3187
PROKKA_40406	0	1	1	1.75545	0	24.0466
PROKKA_40407	-1.00014	0.106392	0.497902	0.619426	-1.61463	27.1888
PROKKA_40408	0	1	1	1.80431	0	5.1858
PROKKA_40409	0.168819	0.889761	1	1.21797	0.138606	17.3486
PROKKA_40410	0	1	NA	1.86096	0	2.84617
PROKKA_40411	0	1	NA	2.12152	0	1.36421
PROKKA_40412	0	1	NA	2.21689	0	1.40682
PROKKA_40413	0	1	NA	2.17203	0	1.28559
PROKKA_40414	0	1	1	1.78672	0	6.27977
PROKKA_40416	0	1	NA	1.97954	0	2.58133
PROKKA_40417	0	1	NA	2.06864	0	1.54875
PROKKA_40418	0	1	1	1.82848	0	5.01239
PROKKA_40419	0	1	1	1.85448	0	4.31671
PROKKA_40420	0	1	1	1.77679	0	12.0957
PROKKA_40421	0.358081	0.76453	1	1.19545	0.299537	10.143
PROKKA_40422	0.948631	0.452603	1	1.26302	0.751082	6.48764
PROKKA_40423	-1.22067	0.46532	1	1.67188	-0.730115	7.46248
PROKKA_40424	0	1	NA	2.46363	0	0.984873
PROKKA_40425	1.35214	0.463214	NA	1.84324	0.733565	2.4987
PROKKA_40426	0	1	1	1.77271	0	6.0905
PROKKA_40427	0	1	NA	2.01148	0	3.0316
PROKKA_40428	0	1	1	1.80106	0	7.87857
PROKKA_40430	0	1	1	1.96282	0	3.41843
PROKKA_40431	0	1	NA	1.90928	0	2.84906
PROKKA_40432	0	1	1	1.93603	0	4.72589
PROKKA_40433	0	1	1	1.76037	0	16.286
PROKKA_40434	0	1	1	1.79505	0	6.3527
PROKKA_40435	0	1	1	1.82459	0	5.29623
PROKKA_40436	0	1	1	1.79873	0	4.69936
PROKKA_40437	0.360214	0.796981	NA	1.40022	0.257256	1.16994
PROKKA_40438	-1.5824	0.00416855	0.058143	0.552297	-2.86512	12.9711
PROKKA_40439	0.417469	0.360541	0.93964	0.456583	0.914335	17.0391
PROKKA_40440	1.54159	0.0706661	0.394856	0.852832	1.80762	4.42619
PROKKA_40441	0.568933	0.435469	1	0.729525	0.779868	10.0013
PROKKA_40442	0.405569	0.591808	1	0.75635	0.536218	4.6492
PROKKA_40443	0.560187	0.604935	NA	1.08287	0.517317	2.47974
PROKKA_40444	0.345137	0.623943	1	0.703974	0.49027	14.9251
PROKKA_40445	-0.924351	0.479685	NA	1.30778	-0.706809	2.14571
PROKKA_40446	-0.801543	0.417153	NA	0.987887	-0.811371	2.55106
PROKKA_40447	0.0701866	0.942489	1	0.97289	0.0721424	4.02955
PROKKA_40449	1.18598	0.0209671	0.184793	0.513726	2.30858	12.5767
PROKKA_40450	0.296031	0.444724	1	0.387353	0.76424	37.2682
PROKKA_40451	1.10822	0.0280806	0.223292	0.504619	2.19616	16.1799
PROKKA_40452	0.151002	0.847209	1	0.783694	0.19268	3.70653
PROKKA_40453	-0.204101	0.758356	1	0.663438	-0.307641	6.14404
PROKKA_40454	0.193966	0.736835	1	0.577197	0.336048	7.92671
PROKKA_40455	-0.492503	0.714193	NA	1.34479	-0.36623	1.27885
PROKKA_40456	0.878987	0.0577798	0.350507	0.463267	1.89737	32.3828
PROKKA_40457	-2.82056	0.0004187	0.00902737	0.799477	-3.52801	6.61408
PROKKA_40458	-0.771084	0.527811	NA	1.22132	-0.631351	1.72889
PROKKA_40459	0.163928	0.865026	NA	0.964397	0.16998	2.73512
PROKKA_40460	-0.267648	0.928857	NA	2.99776	-0.0892825	0.369948
PROKKA_40461	-1.55765	0.264185	NA	1.39505	-1.11655	1.79668
PROKKA_40462	-0.869757	0.417804	NA	1.07346	-0.810238	2.76639
PROKKA_40463	-1.3097	0.145158	0.590747	0.898995	-1.45685	3.38027
PROKKA_40465	-1.4939	0.444395	NA	1.95334	-0.764792	0.705446
PROKKA_40466	-0.0632268	0.964124	NA	1.4057	-0.0449788	1.12986
PROKKA_40467	-0.630639	0.411036	0.996686	0.767133	-0.822072	4.6654
PROKKA_40468	-1.44986	0.0865669	0.442725	0.845995	-1.71379	3.6384
PROKKA_40470	-1.08756	0.248129	NA	0.941685	-1.15491	2.58943
PROKKA_40471	-0.630792	0.441861	1	0.820218	-0.769054	3.97614
PROKKA_40472	-3.0129	0.369343	NA	3.35622	-0.897704	0.463552
PROKKA_40473	-1.46471	0.0373876	0.268448	0.703678	-2.08151	6.87419
PROKKA_40474	-0.702464	0.233436	0.759351	0.589536	-1.19156	7.8692
PROKKA_40475	-0.496005	0.731748	NA	1.44692	-0.342801	1.15032
PROKKA_40476	-0.710364	0.428184	NA	0.896581	-0.792303	2.82571
PROKKA_40478	-2.07148	0.284845	NA	1.93687	-1.0695	1.29281
PROKKA_40479	-0.938732	0.294699	NA	0.895847	-1.04787	2.49154
PROKKA_40480	-1.03705	0.238587	0.768	0.879957	-1.17852	4.77154
PROKKA_40482	-0.201985	0.935084	NA	2.47986	-0.0814504	0.658716
PROKKA_40483	-1.25873	0.683402	NA	3.08645	-0.407825	0.304233
PROKKA_40484	0.565077	0.368876	0.949331	0.628855	0.898581	10.7955
PROKKA_40486	-2.53714	0.234758	NA	2.1353	-1.18819	0.660463
PROKKA_40488	1.6255	0.0755477	0.410028	0.914678	1.77712	10.0959
PROKKA_40489	0.868359	0.376475	0.9578	0.981851	0.884411	7.80913
PROKKA_40490	-0.1738	0.849976	1	0.918855	-0.189149	3.45964
PROKKA_40492	1.35523	0.381072	NA	1.5472	0.875923	1.24314
PROKKA_40493	1.46583	0.178344	0.658899	1.08913	1.34587	3.26
PROKKA_40494	1.46551	0.0990355	0.478107	0.888434	1.64955	7.46916
PROKKA_40496	1.71738	0.29043	NA	1.62449	1.05718	1.82475
PROKKA_40498	-0.910919	0.62942	NA	1.88775	-0.482543	1.28807
PROKKA_40499	1.04784	0.351055	NA	1.12364	0.932544	2.37366
PROKKA_40500	1.79867	0.411871	NA	2.19189	0.820605	0.504258
PROKKA_40501	-0.00794149	0.995675	NA	1.46521	-0.00542004	2.12542
PROKKA_40502	-0.998212	0.624162	NA	2.03733	-0.48996	0.668102
PROKKA_40504	0.193479	0.937607	NA	2.47167	0.0782785	0.753065
PROKKA_40505	1.58897	0.377981	NA	1.80232	0.881622	1.2682
PROKKA_40506	-0.0205036	0.987401	NA	1.29842	-0.0157912	1.41583
PROKKA_40507	-0.0568788	0.956306	1	1.03813	-0.0547897	3.34943
PROKKA_40508	0.589547	0.728249	NA	1.69675	0.347456	1.81881
PROKKA_40509	0	1	1	1.78511	0	228.317
PROKKA_40510	0	1	1	1.75351	0	11.9058
PROKKA_40511	0	1	1	1.73346	0	13.1542
PROKKA_40512	0	1	1	1.73616	0	13.5743
PROKKA_40513	-0.687589	0.527596	1	1.08851	-0.63168	8.9619
PROKKA_40515	0	1	1	1.71744	0	17.4965
PROKKA_40516	0	1	1	1.88517	0	4.85699
PROKKA_40517	0	1	1	1.74274	0	11.1446
PROKKA_40518	0	1	1	1.71805	0	20.0586
PROKKA_40519	0	1	1	1.81946	0	10.5766
PROKKA_40520	-1.80891	0.264126	0.803999	1.61988	-1.11669	26.2196
PROKKA_40521	1.99534	0.190455	0.682343	1.52405	1.30923	78.6086
PROKKA_40522	0	1	NA	3.6243	0	2.28902
PROKKA_40523	0	1	1	1.7365	0	18.2568
PROKKA_40524	0	1	1	1.73703	0	16.6445
PROKKA_40525	0	1	1	1.76885	0	15.9016
PROKKA_40526	0	1	1	1.88307	0	3.6464
PROKKA_40527	0	1	1	1.75296	0	16.0792
PROKKA_40528	0	1	1	1.72293	0	16.208
PROKKA_40529	0	1	1	1.74322	0	11.5959
PROKKA_40530	0	1	1	1.89438	0	4.05854
PROKKA_40531	0	1	1	1.72971	0	16.2308
PROKKA_40532	0	1	NA	2.18265	0	1.68649
PROKKA_40533	0	1	NA	2.45001	0	1.39778
PROKKA_40534	0.936091	0.229925	0.753546	0.779718	1.20055	611.031
PROKKA_40536	1.13325	0.241801	0.773141	0.96818	1.1705	6.20152
PROKKA_40537	0.687799	0.340468	0.913077	0.721537	0.953241	18.8852
PROKKA_40538	1.01556	0.0761444	0.41157	0.572626	1.77351	21.5344
PROKKA_40539	0.988713	0.299538	0.853653	0.953046	1.03742	4.59844
PROKKA_40540	0.998054	0.0287677	0.226981	0.456429	2.18666	31.2536
PROKKA_40541	0.641625	0.153791	0.608667	0.449863	1.42627	107.274
PROKKA_40542	0.91589	0.0462108	0.306304	0.459447	1.99346	31.4284
PROKKA_40543	-0.033357	0.932147	1	0.39177	-0.0851443	111.106
PROKKA_40544	0.875152	0.0665364	0.380525	0.476976	1.83479	20.2447
PROKKA_40545	0.493611	0.473765	1	0.689048	0.716367	10.763
PROKKA_40546	1.21039	0.00137828	0.0240687	0.378345	3.19916	63.427
PROKKA_40547	0.087436	0.862694	1	0.505571	0.172945	21.9038
PROKKA_40548	1.03051	0.0591391	0.3551	0.546063	1.88716	54.3702
PROKKA_40549	0.386853	0.599799	1	0.737297	0.52469	15.1867
PROKKA_40550	0.595933	0.156462	0.614213	0.420538	1.41707	266.318
PROKKA_40551	0.379088	0.380606	0.962206	0.432364	0.87678	339.904
PROKKA_40552	0.869295	0.169398	0.640206	0.63261	1.37414	227.877
PROKKA_40553	-0.37537	0.608768	1	0.733383	-0.511833	13.7324
PROKKA_40554	0.827774	0.0646295	0.374135	0.447975	1.84781	136.16
PROKKA_40555	-0.126572	0.881885	1	0.851881	-0.14858	6.8567
PROKKA_40556	1.40875	0.00383448	0.054552	0.48721	2.89147	14.8992
PROKKA_40557	0.645924	0.180523	0.663898	0.482339	1.33915	16.0896
PROKKA_40558	1.58472	0.0308259	0.23745	0.733898	2.15931	15.8637
PROKKA_40559	0.780704	0.0955136	0.469199	0.468328	1.667	26.4956
PROKKA_40560	0.294872	0.611639	1	0.580758	0.507736	184.977
PROKKA_40561	2.03661	0.00785791	0.0928296	0.766186	2.65811	100.184
PROKKA_40562	1.54751	0.00159498	0.027088	0.490212	3.15682	527.947
PROKKA_40563	1.53315	0.0533269	0.334545	0.793449	1.93226	81.7152
PROKKA_40564	1.89438	0.000274973	0.00638836	0.520749	3.6378	6817.59
PROKKA_40565	0.996586	0.0223482	0.19281	0.436258	2.2844	4125.68
PROKKA_40566	0.49567	0.115844	0.521875	0.31522	1.57246	599.472
PROKKA_40567	0.184184	0.673706	1	0.437422	0.421067	3094.59
PROKKA_40568	1.21841	0.00669495	0.0824149	0.449323	2.71165	274.095
PROKKA_40569	0.852507	0.185859	0.674492	0.644409	1.32293	102.654
PROKKA_40570	0.625249	0.173983	0.650051	0.459906	1.35952	293.597
PROKKA_40571	1.13739	0.00282583	0.04285	0.380897	2.98607	1024.07
PROKKA_40572	0.16262	0.786273	1	0.599732	0.271154	123.106
PROKKA_40573	1.14319	0.0931432	0.46209	0.680858	1.67905	311.204
PROKKA_40574	0.386963	0.503459	1	0.57837	0.669057	361.17
PROKKA_40575	0.512225	0.435386	1	0.656692	0.780008	288.344
PROKKA_40576	1.03277	0.0459394	0.305138	0.517435	1.99595	334.648
PROKKA_40577	0.794652	0.255224	0.792116	0.69844	1.13775	188.37
PROKKA_40578	0.414659	0.421943	1	0.516351	0.803055	306.262
PROKKA_40579	1.14301	0.0908623	0.455463	0.675992	1.69087	76.8129
PROKKA_40580	1.14048	0.00267401	0.0410301	0.37979	3.00292	1021.89
PROKKA_40581	0.682375	0.182902	0.668611	0.512342	1.33187	477.953
PROKKA_40582	0.55823	0.423803	1	0.697927	0.79984	169.808
PROKKA_40583	0.194232	0.682315	1	0.47454	0.409307	601.54
PROKKA_40584	2.19599	0.00209458	0.0336934	0.713799	3.07648	8748.16
PROKKA_40585	1.15326	0.0117605	0.123796	0.457779	2.51925	1047.87
PROKKA_40591	0	1	NA	2.26444	0	1.38417
PROKKA_40602	0	1	NA	2.11409	0	2.26979
PROKKA_40606	1.03933	0.493755	1	1.51871	0.684349	3.51535
PROKKA_40607	0	1	NA	1.92428	0	2.67035
PROKKA_40610	0	1	NA	1.97265	0	1.76536
PROKKA_40612	0	1	1	1.87877	0	3.26491
PROKKA_40613	1.06012	0.450597	1	1.40521	0.754421	42.976
PROKKA_40614	0	1	1	1.74356	0	16.6943
PROKKA_40615	1.41019	0.375995	0.957298	1.59289	0.8853	18.9384
PROKKA_40616	0	1	1	1.78885	0	6.0819
PROKKA_40617	-1.18035	0.494971	1	1.72965	-0.682423	3.51126
PROKKA_40618	0.64439	0.712281	1	1.74729	0.368794	19.3907
PROKKA_40619	0	1	1	1.84651	0	6.73383
PROKKA_40620	-1.20021	0.459754	1	1.62355	-0.739252	51.5084
PROKKA_40621	0	1	1	1.76955	0	13.4597
PROKKA_40622	0	1	1	1.77362	0	10.9156
PROKKA_40623	0	1	1	1.78333	0	10.0576
PROKKA_40624	0	1	1	1.78859	0	12.4405
PROKKA_40625	0	1	1	1.72952	0	29.5954
PROKKA_40626	0	1	1	1.75225	0	33.873
PROKKA_40627	0	1	1	1.7572	0	17.9025
PROKKA_40628	0	1	1	1.76067	0	20.8144
PROKKA_40629	0	1	1	1.73407	0	30.6452
PROKKA_40630	0	1	1	1.79226	0	45.3631
PROKKA_40631	-1.76045	0.265263	0.805384	1.58025	-1.11404	111.336
PROKKA_40632	0	1	1	1.78715	0	249.935
PROKKA_40633	0	1	1	1.79384	0	95.7033
PROKKA_40634	0	1	1	1.76909	0	104.164
PROKKA_40635	0	1	1	1.73749	0	9.22815
PROKKA_40636	0	1	1	1.75046	0	10.0936
PROKKA_40637	0	1	1	1.75151	0	20.7493
PROKKA_40638	0	1	1	1.74019	0	16.2456
PROKKA_40639	0	1	1	1.80297	0	4.6243
PROKKA_40640	0	1	NA	2.01444	0	1.61211
PROKKA_40641	-0.255067	0.877891	1	1.66013	-0.153643	10.3832
PROKKA_40642	-2.55523	0.0730217	0.402748	1.42536	-1.7927	21.2949
PROKKA_40643	-1.28464	0.385064	0.96692	1.47897	-0.868603	8.73396
PROKKA_40644	2.51475	0.0375121	0.26907	1.20893	2.08015	15.5403
PROKKA_40645	-0.275525	0.798448	1	1.07898	-0.255357	22.3159
PROKKA_40646	-2.57637	0.0723337	0.400452	1.43369	-1.79701	16.5369
PROKKA_40647	0.43403	0.692844	1	1.09882	0.394998	12.8346
PROKKA_40648	-0.789605	0.459852	1	1.06835	-0.739091	4.85068
PROKKA_40649	0.966341	0.0758731	0.410694	0.544371	1.77515	29.3542
PROKKA_40650	-0.0850494	0.897945	1	0.663112	-0.128258	15.4901
PROKKA_40651	0.997102	0.0849529	0.437498	0.57882	1.72264	18.975
PROKKA_40652	-0.553283	0.563362	1	0.957476	-0.577855	7.70137
PROKKA_40653	-0.0948025	0.881361	1	0.635216	-0.149244	13.5172
PROKKA_40654	-0.725615	0.0775823	0.416335	0.411139	-1.76489	42.6589
PROKKA_40655	0.294764	0.50645	1	0.443671	0.664375	73.9381
PROKKA_40656	0.411999	0.475502	1	0.577389	0.713556	37.949
PROKKA_40657	-1.86184	0.250745	0.785938	1.62105	-1.14854	5.42537
PROKKA_40658	-1.62363	0.118743	0.529188	1.04074	-1.56007	22.1906
PROKKA_40659	0	1	NA	1.98039	0	2.08743
PROKKA_40660	-1.61881	0.284856	0.833364	1.51365	-1.06947	3.71527
PROKKA_40661	0.450415	0.812881	NA	1.9028	0.236711	1.1997
PROKKA_40662	-0.582176	0.684415	1	1.43236	-0.406446	4.1112
PROKKA_40663	1.84065	0.150807	0.602232	1.28118	1.43669	15.0356
PROKKA_40664	-3.06709	0.0360975	0.26238	1.46343	-2.09583	5.97627
PROKKA_40665	-1.12664	0.366235	0.946246	1.2469	-0.903549	5.62514
PROKKA_40673	1.79459	0.363224	NA	1.97372	0.90924	0.608912
PROKKA_40675	2.5781	6.76161e-06	0.000256075	0.572776	4.50106	11.8026
PROKKA_40676	2.77919	0.121147	NA	1.79305	1.54998	0.784816
PROKKA_40677	1.9466	0.122839	NA	1.2616	1.54297	2.3563
PROKKA_40680	2.93864	0.00257968	0.0399206	0.975049	3.01383	5.35813
PROKKA_40682	1.82816	0.130511	NA	1.20903	1.51209	2.2193
PROKKA_40683	1.87622	0.367168	NA	2.08055	0.901791	0.696685
PROKKA_40684	2.1831	0.262049	NA	1.94649	1.12156	1.15175
PROKKA_40687	1.79489	0.130899	NA	1.18822	1.51057	2.39695
PROKKA_40691	-0.817296	0.661002	NA	1.86372	-0.43853	2.01095
PROKKA_40693	-0.0192179	0.980545	1	0.788074	-0.0243859	19.1223
PROKKA_40694	0	1	NA	2.19454	0	1.439
PROKKA_40697	-0.215665	0.906836	1	1.8428	-0.117031	15.6431
PROKKA_40699	-2.29814	0.180406	NA	1.71566	-1.33951	1.64986
PROKKA_40702	-1.19384	0.49114	1	1.73398	-0.688497	6.53148
PROKKA_40703	1.03886	0.544585	NA	1.71459	0.605894	1.78281
PROKKA_40705	0	1	NA	2.09731	0	1.5798
PROKKA_40706	-1.83139	0.29002	NA	1.73086	-1.05808	1.95029
PROKKA_40707	-0.870926	0.0504048	0.322987	0.445142	-1.95651	14.9986
PROKKA_40713	0	1	1	1.87144	0	5.5986
PROKKA_40714	0	1	1	1.82257	0	6.4772
PROKKA_40715	0	1	1	1.80838	0	6.85593
PROKKA_40716	0.636258	0.711152	1	1.71818	0.37031	83.7302
PROKKA_40717	0	1	1	1.7552	0	16.9929
PROKKA_40718	0	1	1	1.76456	0	10.7065
PROKKA_40719	0	1	NA	4.40746	0	1.60252
PROKKA_40720	0	1	1	1.75766	0	9.24176
PROKKA_40721	0	1	1	1.77039	0	34.8786
PROKKA_40722	0	1	1	1.78063	0	11.3848
PROKKA_40723	0	1	1	1.87862	0	5.50929
PROKKA_40724	0	1	1	1.80364	0	4.78328
PROKKA_40725	0	1	1	1.7202	0	18.7175
PROKKA_40726	0	1	1	1.76394	0	10.9852
PROKKA_40727	0	1	1	1.74236	0	16.6304
PROKKA_40728	0	1	1	1.76334	0	13.0863
PROKKA_40729	1.00981	0.35241	0.928647	1.0859	0.929925	4.53831
PROKKA_40730	-0.340548	0.826013	1	1.54923	-0.219818	6.44384
PROKKA_40731	2.14728	0.223623	0.742199	1.76447	1.21695	3.61195
PROKKA_40732	-0.824145	0.678411	NA	1.98765	-0.414633	1.76913
PROKKA_40733	-1.08314	0.242806	0.774395	0.927343	-1.168	16.7108
PROKKA_40734	0.884324	0.451634	1	1.17488	0.752693	5.67336
PROKKA_40735	-1.78882	0.254486	0.790806	1.5698	-1.13952	8.14349
PROKKA_40736	-3.13068	0.0331943	0.249077	1.46999	-2.12973	19.6819
PROKKA_40737	1.59394	0.245649	0.778878	1.37293	1.16098	15.132
PROKKA_40738	-1.4118	0.405548	0.989365	1.69738	-0.831754	3.22143
PROKKA_40739	-3.01891	0.0493996	0.319359	1.53624	-1.96513	8.43425
PROKKA_40740	-0.71967	0.27616	0.820394	0.660862	-1.08899	9.65021
PROKKA_40741	0.267923	0.839061	1	1.3192	0.203094	4.66954
PROKKA_40742	0.357993	0.734282	1	1.05467	0.339435	7.80704
PROKKA_40743	1.41978	0.388542	0.971056	1.64657	0.862264	5.48344
PROKKA_40744	-2.59343	0.113974	NA	1.6408	-1.58058	2.71319
PROKKA_40745	0.143185	0.856424	1	0.791392	0.180928	22.6877
PROKKA_40746	-1.2451	0.0555248	0.342575	0.650271	-1.91475	18.6515
PROKKA_40747	-1.61832	0.281369	0.828293	1.50227	-1.07725	8.8661
PROKKA_40748	0.590561	0.721433	1	1.65635	0.356544	6.86248
PROKKA_40749	-0.278787	0.754843	1	0.892804	-0.31226	12.48
PROKKA_40750	1.57583	0.0393075	0.276758	0.764614	2.06095	23.4173
PROKKA_40751	-0.432693	0.560885	1	0.744063	-0.581527	31.2203
PROKKA_40752	-1.36662	0.0302286	0.234489	0.630626	-2.16708	33.0549
PROKKA_40753	-0.956013	0.321963	0.886335	0.965249	-0.990432	5.92001
PROKKA_40754	0.528921	0.420081	1	0.656001	0.806281	11.5247
PROKKA_40755	1.06071	0.00446295	0.0612524	0.373036	2.84344	31.5353
PROKKA_40756	-0.635066	0.403174	0.986998	0.75968	-0.835966	6.01685
PROKKA_40757	-1.02055	0.146992	0.594153	0.703709	-1.45024	10.023
PROKKA_40758	0.0304006	0.960683	1	0.616689	0.0492964	8.27226
PROKKA_40759	0.128752	0.877183	1	0.833123	0.154542	7.5381
PROKKA_40760	-0.141803	0.827579	1	0.651048	-0.217808	10.1148
PROKKA_40761	1.36515	0.0771495	0.41483	0.772373	1.76747	5.42136
PROKKA_40762	-0.491993	0.476339	1	0.690804	-0.712203	8.93422
PROKKA_40763	0.0228041	0.969261	1	0.591772	0.0385352	9.65096
PROKKA_40764	1.29766	0.085388	0.438811	0.754347	1.72024	8.51647
PROKKA_40765	-2.34554	0.0617783	0.364468	1.25572	-1.86788	4.77739
PROKKA_40766	-1.07623	0.433126	NA	1.373	-0.783854	2.35649
PROKKA_40767	0.115285	0.828139	1	0.531049	0.217089	19.3078
PROKKA_40768	-2.27553	0.0119123	0.124925	0.904881	-2.51473	3.7341
PROKKA_40769	-1.59558	0.268542	NA	1.44211	-1.10643	2.24421
PROKKA_40770	-0.126617	0.900496	1	1.01265	-0.125034	3.93918
PROKKA_40771	-0.106272	0.923736	1	1.11013	-0.0957289	3.37195
PROKKA_40772	-0.492126	0.445534	1	0.645089	-0.762881	6.17768
PROKKA_40773	0.306494	0.740742	1	0.926323	0.330871	15.2132
PROKKA_40774	-0.198265	0.801471	1	0.788504	-0.251444	12.4356
PROKKA_40775	0.384883	0.702087	1	1.00622	0.382504	4.47058
PROKKA_40776	-0.93702	0.232553	0.757894	0.7849	-1.19381	8.07531
PROKKA_40777	0	1	NA	2.1666	0	2.44126
PROKKA_40778	0	1	1	1.75632	0	21.5407
PROKKA_40779	0	1	1	1.7457	0	11.3787
PROKKA_40780	-1.17464	0.478127	1	1.65601	-0.709319	14.8854
PROKKA_40781	2.22065	0.0881545	0.447278	1.30227	1.70521	105.717
PROKKA_40782	0.422073	0.757488	1	1.3669	0.308781	73.3004
PROKKA_40783	-1.22283	0.465961	1	1.67725	-0.729067	39.2216
PROKKA_40784	0.646261	0.717041	1	1.7832	0.362416	63.9696
PROKKA_40785	0	1	1	1.7931	0	12.345
PROKKA_40786	0	1	1	1.88108	0	6.78692
PROKKA_40787	0	1	1	1.81696	0	6.43015
PROKKA_40788	0	1	1	1.86505	0	4.45447
PROKKA_40789	0	1	1	1.90433	0	4.52397
PROKKA_40790	0	1	1	1.76739	0	13.2962
PROKKA_40791	3.07504	0.0272868	0.219153	1.39307	2.20739	35.4986
PROKKA_40792	0	1	1	1.79855	0	10.5693
PROKKA_40793	0	1	1	1.79125	0	4.54499
PROKKA_40794	-1.76031	0.267902	0.808818	1.58886	-1.10791	26.0244
PROKKA_40795	-1.17467	0.478224	1	1.65642	-0.709162	9.98202
PROKKA_40796	0	1	1	1.77955	0	6.01094
PROKKA_40797	0	1	1	1.72519	0	23.3884
PROKKA_40799	0	1	1	1.91088	0	6.15297
PROKKA_40800	0	1	1	1.76979	0	6.73618
PROKKA_40801	0	1	NA	2.02439	0	2.05356
PROKKA_40802	0	1	1	1.74507	0	18.835
PROKKA_40803	0	1	1	1.77679	0	7.82029
PROKKA_40804	0	1	NA	2.18541	0	1.43301
PROKKA_40805	0	1	1	1.89404	0	3.60158
PROKKA_40806	1.49181	0.403845	NA	1.78709	0.834773	2.93888
PROKKA_40807	-1.36534	0.538217	NA	2.21823	-0.615511	1.13877
PROKKA_40808	0.305199	0.821358	NA	1.35165	0.225798	2.87607
PROKKA_40809	-0.926545	0.574329	1	1.64957	-0.561688	3.4652
PROKKA_40810	-1.86261	0.334204	NA	1.92881	-0.965681	2.32591
PROKKA_40811	-0.5354	0.721757	1	1.50346	-0.356112	3.22804
PROKKA_40813	-1.29471	0.493933	NA	1.89267	-0.684066	2.01105
PROKKA_40815	0.819409	0.562993	NA	1.41668	0.578401	1.48899
PROKKA_40816	0.0539668	0.973525	1	1.62612	0.0331875	3.30713
PROKKA_40817	2.93544	0.0721727	NA	1.63259	1.79803	3.11496
PROKKA_40818	-1.27574	0.285798	0.834828	1.1952	-1.06738	3.3222
PROKKA_40820	0	1	1	1.80691	0	6.40742
PROKKA_40821	0	1	1	1.7602	0	8.06776
PROKKA_40822	-1.1711	0.467209	1	1.61081	-0.727027	13.8617
PROKKA_40823	0	1	1	1.85603	0	6.53579
PROKKA_40824	0	1	1	1.72397	0	18.7549
PROKKA_40825	0	1	1	1.7309	0	22.0735
PROKKA_40826	0	1	1	1.72932	0	18.7561
PROKKA_40827	0	1	1	1.7416	0	24.9784
PROKKA_40828	0	1	1	1.76135	0	7.7559
PROKKA_40829	-1.21727	0.464336	1	1.66356	-0.731726	13.8882
PROKKA_40830	0	1	1	1.76905	0	11.3161
PROKKA_40831	1.44404	0.3725	0.953205	1.61924	0.8918	11.6769
PROKKA_40832	0	1	1	1.76556	0	9.80176
PROKKA_40833	0	1	1	1.81001	0	8.23571
PROKKA_40835	0	1	NA	2.07188	0	1.74297
PROKKA_40836	0	1	NA	1.95988	0	2.94474
PROKKA_40837	0	1	1	1.78183	0	7.43914
PROKKA_40838	0	1	1	1.72914	0	15.616
PROKKA_40839	0	1	1	1.75976	0	7.80681
PROKKA_40840	0	1	1	1.79978	0	5.61248
PROKKA_40841	0	1	1	1.74767	0	21.144
PROKKA_40842	0	1	NA	2.2945	0	1.38265
PROKKA_40843	0	1	1	1.73805	0	12.0398
PROKKA_40844	0	1	NA	1.94091	0	2.36647
PROKKA_40845	0	1	NA	2.08219	0	1.6341
PROKKA_40846	0	1	NA	1.88441	0	2.72523
PROKKA_40847	0	1	NA	1.93869	0	2.2399
PROKKA_40848	0	1	1	1.78047	0	8.34116
PROKKA_40849	0	1	1	1.7442	0	9.67014
PROKKA_40850	0	1	1	1.78729	0	5.70118
PROKKA_40851	0.64246	0.707396	1	1.7116	0.375356	57.7789
PROKKA_40852	0	1	1	1.83815	0	6.48361
PROKKA_40853	0	1	1	1.72308	0	56.1957
PROKKA_40855	-1.20537	0.56317	NA	2.08491	-0.578139	1.48338
PROKKA_40856	-1.81473	0.270427	0.812732	1.64665	-1.10208	4.31246
PROKKA_40857	-0.176361	0.917169	1	1.69578	-0.104	3.26632
PROKKA_40858	-1.63165	0.298329	0.852024	1.56885	-1.04002	7.48813
PROKKA_40874	0.718806	0.587449	NA	1.3249	0.542537	2.73004
PROKKA_40876	2.69012	0.124294	NA	1.75025	1.537	2.14107
PROKKA_40877	-2.66311	0.137965	0.57496	1.79526	-1.48341	6.05351
PROKKA_40882	-1.98329	0.336005	NA	2.06144	-0.962088	3.03448
PROKKA_40883	1.79222	0.105166	0.494716	1.1061	1.62031	11.8057
PROKKA_40884	0	1	NA	1.96732	0	2.80189
PROKKA_40885	0.939135	0.632506	NA	1.96388	0.478203	2.00222
PROKKA_40886	1.31714	0.0767113	0.413627	0.744105	1.77009	28.6557
PROKKA_40888	0	1	1	1.7112	0	24.4443
PROKKA_40889	-0.956931	0.397976	0.980661	1.13214	-0.845241	12.8608
PROKKA_40890	0	1	NA	1.93059	0	2.73839
PROKKA_40891	0	1	1	1.8239	0	4.85644
PROKKA_40892	0	1	1	1.7765	0	5.50249
PROKKA_40893	0	1	NA	1.93568	0	2.51781
PROKKA_40894	0	1	1	1.78491	0	6.1627
PROKKA_40895	0	1	1	1.85655	0	4.88006
PROKKA_40896	0	1	1	1.86015	0	3.19557
PROKKA_40897	0	1	1	1.81546	0	4.32729
PROKKA_40898	0	1	1	1.74429	0	10.9042
PROKKA_40899	0	1	1	1.81217	0	7.96924
PROKKA_40900	0	1	1	1.85694	0	4.15827
PROKKA_40901	0	1	1	1.79696	0	6.35196
PROKKA_40905	0	1	1	1.76945	0	7.77722
PROKKA_40906	0	1	1	1.88331	0	4.32613
PROKKA_40907	0	1	1	1.81564	0	5.1604
PROKKA_40908	0	1	1	1.84591	0	6.18359
PROKKA_40909	0	1	NA	1.91454	0	2.75592
PROKKA_40911	0	1	NA	2.00178	0	1.83687
PROKKA_40912	0	1	1	1.84152	0	4.57398
PROKKA_40913	0	1	1	1.80798	0	4.95155
PROKKA_40914	-1.22988	0.46812	1	1.69512	-0.725541	9.55297
PROKKA_40915	0	1	NA	1.87265	0	3.01224
PROKKA_40917	0	1	1	1.75595	0	9.85897
PROKKA_40918	0	1	1	1.82008	0	3.90978
PROKKA_40919	0	1	NA	2.78566	0	1.08021
PROKKA_40920	0	1	NA	2.09903	0	2.02535
PROKKA_40921	0.630226	0.656025	NA	1.41494	0.445408	1.29506
PROKKA_40922	-1.75729	0.0297912	0.232253	0.808748	-2.17286	3.92832
PROKKA_40923	0.307575	0.67468	1	0.732785	0.419734	6.48527
PROKKA_40924	0.312089	0.694957	1	0.795867	0.392137	3.90766
PROKKA_40925	0.394371	0.501826	1	0.587195	0.671619	8.68245
PROKKA_40926	0.0622905	0.93659	1	0.782976	0.0795561	3.79538
PROKKA_40927	-0.641351	0.545964	1	1.06216	-0.60382	3.78542
PROKKA_40928	0.0695797	0.915848	1	0.65849	0.105666	5.2732
PROKKA_40929	0.288178	0.727075	1	0.82568	0.349019	3.22937
PROKKA_40930	-0.0825159	0.959238	NA	1.61447	-0.0511103	1.06634
PROKKA_40931	-0.339313	0.809832	NA	1.41003	-0.240642	1.90423
PROKKA_40932	0.699127	0.668242	NA	1.63134	0.428561	0.943854
PROKKA_40933	0.290105	0.695358	1	0.740832	0.391594	4.06818
PROKKA_40934	0.398429	0.841271	NA	1.98949	0.200267	0.653878
PROKKA_40936	-2.34061	0.233624	NA	1.96512	-1.19107	0.806002
PROKKA_40937	-0.792685	0.722722	NA	2.23403	-0.354824	0.892123
PROKKA_40938	1.45384	0.32169	NA	1.46706	0.99099	0.920809
PROKKA_40939	-0.982685	0.518043	NA	1.52033	-0.646365	1.21814
PROKKA_40940	-0.239793	0.864722	NA	1.40751	-0.170367	1.51128
PROKKA_40941	-2.61409	0.267551	NA	2.35776	-1.10872	0.699167
PROKKA_40942	0.0545065	0.927838	1	0.601849	0.0905651	11.6239
PROKKA_40943	0.0327469	0.968704	1	0.834659	0.0392339	5.66888
PROKKA_40944	0.334887	0.404794	0.988633	0.401982	0.83309	24.2349
PROKKA_40945	0.510967	0.712556	NA	1.38689	0.368425	1.30628
PROKKA_40948	0	1	1	1.8011	0	4.64329
PROKKA_40949	0	1	NA	2.25934	0	1.7618
PROKKA_40951	-2.63799	0.0962102	0.470921	1.5858	-1.66351	4.46618
PROKKA_40952	0	1	1	2.12335	0	3.4503
PROKKA_40955	0	1	NA	1.94239	0	2.14227
PROKKA_40956	0	1	NA	2.28195	0	1.56435
PROKKA_40957	0	1	NA	2.48477	0	1.0239
PROKKA_40960	0	1	NA	2.10499	0	1.80684
PROKKA_40962	0	1	NA	2.06303	0	2.17413
PROKKA_40963	0	1	NA	2.21059	0	1.28203
PROKKA_40964	0	1	NA	2.09768	0	1.8799
PROKKA_40973	0	1	1	1.86592	0	4.59945
PROKKA_40974	0	1	1	1.87471	0	3.51561
PROKKA_40976	0.651519	0.529568	1	1.03635	0.628665	3.58486
PROKKA_40977	0.81113	0.0974016	0.473771	0.489345	1.65758	25.5382
PROKKA_40978	0.310244	0.514177	1	0.475582	0.652348	42.5816
PROKKA_40979	0.247381	0.582536	1	0.450042	0.549685	43.5894
PROKKA_40980	0.80307	0.120614	0.534061	0.517375	1.5522	19.2326
PROKKA_40981	1.3209	0.0149268	0.146792	0.542651	2.43415	17.3924
PROKKA_40982	0.953982	0.0616189	0.363922	0.510416	1.86903	18.4402
PROKKA_40983	0.779983	0.0385007	0.273203	0.376898	2.06948	35.3427
PROKKA_40984	0.890146	0.0852673	0.438483	0.517254	1.72091	98.158
PROKKA_40985	2.16904	3.17365e-05	0.000985407	0.521323	4.16063	29.1914
PROKKA_40986	0.579782	0.220154	0.735933	0.47286	1.22612	30.0584
PROKKA_40987	0.489075	0.253662	0.789632	0.428449	1.1415	36.4268
PROKKA_40988	0.333706	0.465608	1	0.457354	0.729643	28.9229
PROKKA_40989	0.759988	0.196478	0.693928	0.588385	1.29165	26.8514
PROKKA_40990	0.962134	0.0571291	0.34802	0.505768	1.90232	40.7566
PROKKA_40991	0.881774	0.0154914	0.150711	0.364267	2.42068	73.304
PROKKA_40992	0.0257531	0.952501	1	0.432343	0.0595662	76.9336
PROKKA_40993	0.0431506	0.946853	1	0.647329	0.0666594	45.3915
PROKKA_40994	0.635018	0.129271	0.555428	0.418606	1.51698	80.9816
PROKKA_40995	0.372234	0.509165	1	0.563872	0.660139	27.3103
PROKKA_40996	0.713533	0.219712	0.735412	0.581387	1.22729	20.1396
PROKKA_40997	1.64111	0.000586043	0.0119925	0.477344	3.43799	39.2669
PROKKA_40998	0.770612	0.189698	0.680841	0.587592	1.31147	22.594
PROKKA_40999	0.947044	0.126901	0.549308	0.620428	1.52644	17.2601
PROKKA_41000	0.373844	0.477215	1	0.525956	0.71079	29.7881
PROKKA_41001	0.925808	0.000722368	0.0142989	0.273831	3.38095	156.481
PROKKA_41002	1.00691	0.00314001	0.0465912	0.340898	2.95369	47.273
PROKKA_41003	1.32138	0.0311494	0.239048	0.613125	2.15516	9.96165
PROKKA_41004	0.627765	0.155634	0.612316	0.442116	1.41991	43.3864
PROKKA_41005	0.554289	0.200974	0.702516	0.433451	1.27878	19.2164
PROKKA_41006	1.16643	0.00273829	0.0417895	0.38937	2.99569	137.075
PROKKA_41007	0.991328	0.146391	0.592885	0.682546	1.4524	6.31504
PROKKA_41008	1.02725	0.0861879	0.441476	0.59868	1.71586	7.69754
PROKKA_41009	0.960439	0.303155	NA	0.932744	1.02969	2.95335
PROKKA_41010	0.647085	0.109802	0.50621	0.40466	1.59908	18.4512
PROKKA_41011	1.30785	0.456634	NA	1.75692	0.7444	0.710501
PROKKA_41012	1.25088	0.00212766	0.0341129	0.407214	3.07181	31.9817
PROKKA_41013	0.713353	0.0721413	0.399768	0.396699	1.79823	37.5305
PROKKA_41014	1.35463	0.110746	0.509001	0.849381	1.59485	6.10462
PROKKA_41015	1.36133	0.254965	NA	1.19585	1.13837	1.93736
PROKKA_41016	1.01993	0.000756474	0.0148722	0.302807	3.36825	78.7399
PROKKA_41017	1.51854	0.0742933	0.406474	0.850818	1.7848	3.61935
PROKKA_41018	0.455963	0.440162	1	0.590688	0.771919	9.55926
PROKKA_41019	1.04341	0.0530284	0.333299	0.539315	1.93469	9.46199
PROKKA_41020	0.189139	0.589819	1	0.350844	0.539098	37.4488
PROKKA_41021	1.3061	0.0486131	0.316248	0.662334	1.97197	5.99675
PROKKA_41022	1.0163	0.0600443	0.358165	0.540452	1.88047	119.647
PROKKA_41023	1.46307	0.0186672	0.171427	0.622024	2.35211	10.2447
PROKKA_41024	1.61351	0.00302394	0.0452389	0.544132	2.96529	22.1021
PROKKA_41025	0.517328	0.114916	0.519488	0.328155	1.57648	93.6029
PROKKA_41026	0.834537	0.0318373	0.242537	0.388799	2.14645	21.235
PROKKA_41027	1.01608	0.185299	0.673614	0.767076	1.32462	5.8036
PROKKA_41028	0.911377	0.175562	0.653012	0.672827	1.35455	7.91897
PROKKA_41029	1.42454	0.0131529	0.134122	0.574504	2.4796	33.3113
PROKKA_41030	1.39088	0.369689	NA	1.5505	0.897057	1.74468
PROKKA_41031	2.36217	0.220477	NA	1.92789	1.22526	2.59162
PROKKA_41032	-1.00935	0.540673	NA	1.64982	-0.611796	1.60749
PROKKA_41036	1.65432	0.24692	0.780821	1.42877	1.15786	3.98418
PROKKA_41037	-0.41473	0.666971	1	0.963797	-0.430309	22.4354
PROKKA_41038	-0.568052	0.588156	1	1.04901	-0.54151	6.40133
PROKKA_41040	-0.901483	0.384324	0.966229	1.03624	-0.869956	5.51901
PROKKA_41042	1.95953	0.207297	NA	1.5539	1.26103	1.12475
PROKKA_41045	-1.0053	0.537931	NA	1.63213	-0.615945	1.52211
PROKKA_41046	-2.04195	0.228161	NA	1.69441	-1.20511	1.75816
PROKKA_41047	1.04033	0.482431	NA	1.48111	0.702398	2.80047
PROKKA_41048	1.72391	0.180082	0.662856	1.28602	1.3405	10.7251
PROKKA_41049	-0.218284	0.901187	1	1.75806	-0.124162	5.03653
PROKKA_41051	-1.57547	0.453101	NA	2.09991	-0.750255	2.21194
PROKKA_41052	0.320528	0.842977	NA	1.61812	0.198087	2.07516
PROKKA_41054	-1.22625	0.619613	NA	2.47028	-0.496399	1.38575
PROKKA_41055	-1.783	0.443571	NA	2.32714	-0.766177	1.21168
PROKKA_41056	-4.00481	0.00494462	0.066118	1.42488	-2.81062	7.35046
PROKKA_41057	-2.20297	0.192583	0.686804	1.69072	-1.30298	3.87122
PROKKA_41058	0.417775	0.335207	0.905485	0.433521	0.963678	22.4159
PROKKA_41059	0.171804	0.795684	1	0.6635	0.258936	9.7681
PROKKA_41060	1.37076	0.000119523	0.00313219	0.356311	3.8471	415.803
PROKKA_41062	-0.516696	0.300466	0.855256	0.499014	-1.03544	23.8874
PROKKA_41063	0.711774	0.26451	0.804586	0.637908	1.1158	8.76207
PROKKA_41064	0.730875	0.21616	0.729137	0.590938	1.2368	7.89883
PROKKA_41065	-0.748912	0.118968	0.529913	0.480343	-1.55912	15.8625
PROKKA_41066	-0.310087	0.570607	1	0.546738	-0.567158	12.7482
PROKKA_41067	0.372965	0.444167	1	0.487425	0.765175	16.139
PROKKA_41068	0.257032	0.588219	1	0.474738	0.541418	18.4546
PROKKA_41069	1.73361	0.000395289	0.00861195	0.489277	3.54321	133.878
PROKKA_41070	0.176449	0.683616	1	0.432968	0.407534	30.4276
PROKKA_41071	-0.152873	0.877362	NA	0.990657	-0.154314	2.41606
PROKKA_41072	-0.117671	0.871231	1	0.72594	-0.162095	5.94206
PROKKA_41073	-0.377428	0.529798	1	0.600699	-0.628314	7.59261
PROKKA_41074	0.409892	0.660265	1	0.932531	0.439548	3.86235
PROKKA_41075	0.415606	0.625701	NA	0.852025	0.487786	2.89867
PROKKA_41076	0.540388	0.35518	0.932886	0.584463	0.924589	7.43013
PROKKA_41077	-0.209249	0.810952	1	0.874793	-0.239198	3.27554
PROKKA_41078	0.550361	0.227792	0.749788	0.456327	1.20607	30.9352
PROKKA_41080	0	1	NA	2.21323	0	1.32035
PROKKA_41081	0	1	NA	2.00812	0	2.11632
PROKKA_41082	0	1	1	1.81368	0	3.96755
PROKKA_41083	0	1	1	1.84087	0	3.205
PROKKA_41084	-0.215387	0.893668	1	1.6114	-0.133665	13.3305
PROKKA_41085	0	1	1	1.77656	0	6.41642
PROKKA_41086	0	1	NA	2.31356	0	1.59119
PROKKA_41087	0	1	1	1.80818	0	4.16013
PROKKA_41088	0	1	NA	1.90967	0	2.64464
PROKKA_41089	0	1	1	1.79761	0	5.33872
PROKKA_41090	0	1	1	1.88602	0	4.01299
PROKKA_41091	0	1	1	1.74158	0	10.8512
PROKKA_41092	0	1	1	1.78267	0	5.89433
PROKKA_41093	0	1	NA	1.90453	0	2.99714
PROKKA_41094	0	1	1	1.77168	0	10.3611
PROKKA_41095	0	1	NA	2.11364	0	1.29751
PROKKA_41096	0	1	1	1.72567	0	15.7867
PROKKA_41097	0	1	1	1.75481	0	7.83028
PROKKA_41098	0	1	1	1.79065	0	5.64932
PROKKA_41099	0	1	1	1.7951	0	5.32634
PROKKA_41100	0	1	NA	2.09955	0	1.62039
PROKKA_41101	0	1	1	1.72907	0	14.2164
PROKKA_41102	0	1	1	1.7548	0	10.3153
PROKKA_41103	0	1	1	1.75576	0	10.1064
PROKKA_41104	0	1	1	1.79933	0	4.98276
PROKKA_41105	0	1	1	1.94907	0	3.92891
PROKKA_41106	0	1	1	1.77118	0	8.4799
PROKKA_41107	0	1	1	1.7667	0	8.57269
PROKKA_41108	-0.0144421	0.978621	1	0.538919	-0.0267982	280.225
PROKKA_41109	0.762279	0.0602787	0.359008	0.405738	1.87875	483.901
PROKKA_41110	0.12811	0.74673	1	0.396683	0.322955	1291.6
PROKKA_41111	0.444569	0.294849	0.846938	0.424391	1.04754	274.621
PROKKA_41112	0.883607	0.0321816	0.244215	0.412487	2.14215	425.235
PROKKA_41113	1.49166	0.148308	0.596946	1.03191	1.44553	69.5589
PROKKA_41114	1.27562	0.0154045	0.150151	0.526524	2.42273	389.194
PROKKA_41115	0.554275	0.165182	0.632223	0.399376	1.38785	559.709
PROKKA_41116	1.14673	0.0586282	0.353891	0.606425	1.89097	1630.37
PROKKA_41117	2.08497	6.06988e-07	2.97103e-05	0.417915	4.98898	516.561
PROKKA_41118	2.20524	0.0371126	0.267232	1.05791	2.08452	41.4013
PROKKA_41119	1.16414	0.109263	0.504654	0.726899	1.60152	131.565
PROKKA_41120	1.17917	0.0354978	0.259591	0.560805	2.10263	331.306
PROKKA_41121	0.601052	0.296596	0.849768	0.575852	1.04376	363.204
PROKKA_41122	0.92703	0.0753861	0.409655	0.521358	1.77811	179.652
PROKKA_41123	0.894725	0.095628	0.469294	0.536911	1.66643	93.3138
PROKKA_41124	1.53255	9.20873e-05	0.00249444	0.391902	3.91055	208.495
PROKKA_41125	-1.63414	0.289285	0.839427	1.54209	-1.05969	3.79958
PROKKA_41126	1.3035	0.56067	NA	2.24028	0.581847	1.13448
PROKKA_41127	-0.352782	0.86317	NA	2.04701	-0.17234	1.30956
PROKKA_41129	-1.26959	0.415156	1	1.55806	-0.814854	4.27555
PROKKA_41130	1.537	0.391453	NA	1.7935	0.856985	1.17201
PROKKA_41132	0.720563	0.45068	1	0.955297	0.754281	5.68652
PROKKA_41134	0.903836	0.394296	0.976712	1.06103	0.851852	7.33874
PROKKA_41140	0.665138	0.64966	1	1.4643	0.454235	4.1902
PROKKA_41141	-1.30325	0.498255	NA	1.92435	-0.677238	1.68451
PROKKA_41143	-0.69596	0.25782	0.795152	0.615046	-1.13156	17.7878
PROKKA_41144	0.523208	0.452286	1	0.696118	0.751609	10.8823
PROKKA_41145	1.22204	0.0957494	0.469571	0.733599	1.66582	9.11098
PROKKA_41146	1.00631	0.063889	0.371545	0.543086	1.85295	27.7016
PROKKA_41147	0.317962	0.570768	1	0.560857	0.566921	36.2591
PROKKA_41148	0.287785	0.61908	1	0.578865	0.497154	32.8574
PROKKA_41149	0.800947	0.116099	0.522612	0.509715	1.57136	44.7462
PROKKA_41150	1.25583	0.019579	0.176525	0.537984	2.33432	406.876
PROKKA_41151	0.386639	0.508395	1	0.584631	0.661338	16.6079
PROKKA_41152	0.663596	0.335926	0.906521	0.689632	0.962246	24.1875
PROKKA_41153	0.805436	0.134759	0.567763	0.538539	1.49559	71.325
PROKKA_41154	0.22552	0.720941	1	0.631351	0.357202	13.9706
PROKKA_41155	-0.681569	0.307525	0.865416	0.667923	-1.02043	11.804
PROKKA_41156	0.708399	0.294666	0.846678	0.675993	1.04794	12.007
PROKKA_41157	-0.128848	0.783075	1	0.468005	-0.275314	50.2185
PROKKA_41158	2.06465	2.06068e-05	0.000683393	0.484863	4.25821	138.44
PROKKA_41159	-0.443172	0.543457	1	0.729388	-0.607594	5.30193
PROKKA_41160	0.129345	0.831412	1	0.607565	0.212891	12.0996
PROKKA_41161	1.09618	0.0885206	0.448335	0.643578	1.70325	9.92172
PROKKA_41162	0.513387	0.370287	0.951008	0.573017	0.895936	13.1264
PROKKA_41163	0.516157	0.308105	0.86612	0.50643	1.01921	19.24
PROKKA_41164	-1.16979	0.307682	0.865416	1.14675	-1.0201	7.0522
PROKKA_41165	0.667946	0.218911	0.734116	0.543298	1.22943	18.5449
PROKKA_41166	1.5852	0.010434	0.113887	0.618951	2.56111	50.1439
PROKKA_41167	3.91873	2.02466e-12	2.86546e-10	0.557209	7.03277	118.525
PROKKA_41168	4.42559	1.09293e-20	6.92883e-18	0.474511	9.32663	189.82
PROKKA_41169	1.81286	0.0119519	0.125256	0.721231	2.51356	10.5692
PROKKA_41170	3.04251	3.62834e-08	2.35509e-06	0.552376	5.50805	12.64
PROKKA_41171	1.04392	0.0820959	0.430059	0.600418	1.73865	13.8539
PROKKA_41172	-0.417217	0.440099	1	0.540418	-0.772026	15.496
PROKKA_41173	-0.272511	0.607191	1	0.530087	-0.514088	15.745
PROKKA_41174	-0.538357	0.295094	0.847353	0.514184	-1.04701	26.1804
PROKKA_41175	0.648194	0.721987	1	1.82177	0.355805	10.97
PROKKA_41176	0	1	NA	2.30559	0	2.19388
PROKKA_41177	0	1	NA	2.10413	0	1.57602
PROKKA_41178	0	1	1	1.71339	0	80.5238
PROKKA_41179	0	1	1	1.71319	0	58.5311
PROKKA_41180	0	1	1	1.70212	0	34.4132
PROKKA_41181	0	1	1	1.73046	0	22.0306
PROKKA_41182	0	1	1	1.71994	0	16.2525
PROKKA_41183	0	1	1	1.75815	0	12.3631
PROKKA_41184	0	1	1	1.70334	0	85.6188
PROKKA_41185	0	1	1	1.71092	0	48.5901
PROKKA_41186	0	1	1	1.73019	0	24.0049
PROKKA_41187	0	1	1	1.72288	0	15.3659
PROKKA_41188	0	1	1	1.71205	0	64.4527
PROKKA_41189	0	1	1	1.7326	0	28.6802
PROKKA_41190	0	1	1	1.74309	0	34.2912
PROKKA_41191	-0.23742	0.882925	1	1.61222	-0.147263	13.7879
PROKKA_41192	0	1	1	1.71607	0	29.6381
PROKKA_41193	0	1	1	1.71086	0	47.6859
PROKKA_41194	0.641519	0.705022	1	1.69467	0.378551	77.7898
PROKKA_41195	0	1	1	1.73759	0	11.2126
PROKKA_41196	0	1	1	1.7147	0	27.1602
PROKKA_41197	0	1	1	1.71244	0	27.315
PROKKA_41198	-1.17156	0.46866	1	1.61671	-0.724661	36.5644
PROKKA_41199	0	1	1	1.70644	0	28.0644
PROKKA_41200	0	1	1	1.72444	0	14.6899
PROKKA_41201	0	1	1	1.73248	0	61.5089
PROKKA_41202	0	1	1	1.77072	0	8.56261
PROKKA_41206	2.14305	0.154628	0.610017	1.50561	1.42337	3.53895
PROKKA_41207	0.456958	0.702458	1	1.19621	0.382005	3.75474
PROKKA_41210	1.28239	0.552527	NA	2.15898	0.593978	0.81286
PROKKA_41215	-2.52297	0.102194	0.486697	1.54375	-1.63431	3.3014
PROKKA_41216	-1.7528	0.298738	NA	1.68677	-1.03914	1.40017
PROKKA_41217	-0.134785	0.88547	1	0.93576	-0.144038	3.90203
PROKKA_41220	0.825368	0.588356	NA	1.52501	0.541221	2.65276
PROKKA_41224	1.49346	0.210865	0.719492	1.19363	1.25119	3.94952
PROKKA_41229	-1.33482	0.214556	0.726001	1.07549	-1.24113	4.50215
PROKKA_41230	0.70208	0.645819	NA	1.52766	0.459579	1.79997
PROKKA_41232	0.237542	0.780667	1	0.853084	0.27845	21.3691
PROKKA_41233	0.627942	0.477603	1	0.884221	0.710164	14.0862
PROKKA_41234	0	1	1	1.70357	0	26.8214
PROKKA_41235	0	1	NA	2.12234	0	1.31982
PROKKA_41236	0	1	1	1.76218	0	16.6439
PROKKA_41237	0	1	NA	2.44265	0	1.13325
PROKKA_41238	-0.231639	0.883889	1	1.58612	-0.146041	23.2164
PROKKA_41239	0.635444	0.714775	1	1.73879	0.365451	148.833
PROKKA_41240	0	1	1	1.74185	0	53.4786
PROKKA_41241	0	1	1	1.71335	0	61.0816
PROKKA_41242	0	1	1	1.7632	0	8.34995
PROKKA_41243	0	1	1	1.7057	0	30.8981
PROKKA_41244	0	1	1	1.81708	0	5.11276
PROKKA_41245	0	1	1	1.73153	0	20.496
PROKKA_41246	0	1	1	1.74484	0	16.3301
PROKKA_41247	0	1	1	1.76021	0	6.47452
PROKKA_41248	0	1	1	1.7745	0	10.4676
PROKKA_41249	-0.647179	0.361282	0.940617	0.708906	-0.912925	91.5886
PROKKA_41250	0	1	1	1.76457	0	29.0628
PROKKA_41251	0	1	1	1.76418	0	7.14649
PROKKA_41252	0	1	1	1.7516	0	19.7632
PROKKA_41253	0	1	1	1.78754	0	35.7566
PROKKA_41254	0	1	1	1.72323	0	20.8693
PROKKA_41255	0	1	1	1.75412	0	12.4191
PROKKA_41256	0	1	1	1.78719	0	5.72326
PROKKA_41257	0	1	1	1.73976	0	10.229
PROKKA_41258	0	1	1	1.71811	0	17.0626
PROKKA_41259	0	1	1	1.78827	0	10.2426
PROKKA_41260	0	1	1	1.74882	0	15.0472
PROKKA_41261	0.488559	0.222693	0.740707	0.400656	1.2194	38.3832
PROKKA_41262	0.237649	0.657651	1	0.536261	0.443159	27.8614
PROKKA_41263	0.766435	0.393645	0.976114	0.89849	0.853026	3.29112
PROKKA_41264	0.0773396	0.835299	1	0.371984	0.207911	26.1117
PROKKA_41265	0.886798	0.0272596	0.219074	0.401669	2.20778	46.4343
PROKKA_41266	0.553366	0.0955871	0.469294	0.332026	1.66663	99.9403
PROKKA_41267	-0.0450468	0.906995	1	0.385575	-0.11683	42.1123
PROKKA_41268	0.12758	0.889865	NA	0.92132	0.138475	3.10052
PROKKA_41269	0.411917	0.398981	0.981901	0.488376	0.843443	10.636
PROKKA_41270	-0.0763223	0.896573	1	0.587133	-0.129991	13.5558
PROKKA_41271	0.117698	0.814988	1	0.502993	0.233996	9.86265
PROKKA_41272	0.570752	0.317028	0.879427	0.570419	1.00058	8.62993
PROKKA_41274	-4.17869	5.85134e-15	1.24791e-12	0.535242	-7.80711	45.538
PROKKA_41275	-4.16341	8.0735e-18	2.93421e-15	0.4842	-8.59854	88.428
PROKKA_41276	-2.14683	0.000221993	0.00532593	0.581391	-3.69258	10.717
PROKKA_41277	-0.0195284	0.978729	1	0.732425	-0.0266627	5.09693
PROKKA_41278	0.464529	0.581078	1	0.841828	0.55181	4.92987
PROKKA_41279	1.12764	0.038622	0.273723	0.545229	2.06819	27.442
PROKKA_41280	0.356241	0.468433	1	0.491345	0.725031	12.8642
PROKKA_41281	-0.150566	0.588361	1	0.278201	-0.541212	258.983
PROKKA_41282	0.330367	0.444784	1	0.432338	0.76414	16.8532
PROKKA_41283	-0.292651	0.803949	NA	1.17891	-0.248239	2.32309
PROKKA_41284	0.0840424	0.874866	1	0.533666	0.157481	11.0312
PROKKA_41285	0.478197	0.351612	0.927287	0.513381	0.931467	10.5796
PROKKA_41286	0	1	NA	2.13513	0	1.66758
PROKKA_41287	0	1	1	1.86416	0	5.30116
PROKKA_41288	0	1	1	1.80667	0	4.2859
PROKKA_41289	0	1	NA	2.02501	0	2.42612
PROKKA_41290	0	1	NA	1.8838	0	3.10946
PROKKA_41291	0	1	NA	2.04447	0	1.53443
PROKKA_41293	0.556594	0.711053	1	1.50251	0.370443	8.27134
PROKKA_41294	0	1	1	1.82504	0	5.64467
PROKKA_41295	2.32215	0.123412	0.540978	1.5073	1.54061	16.7161
PROKKA_41296	0	1	NA	1.86413	0	3.0803
PROKKA_41297	0	1	1	3.50681	0	3.76833
PROKKA_41298	0	1	1	1.82865	0	4.17479
PROKKA_41300	0.646669	0.718082	1	1.79121	0.361024	6.49326
PROKKA_41301	0	1	NA	2.42351	0	1.22477
PROKKA_41302	0	1	1	1.96751	0	4.03123
PROKKA_41303	0	1	1	1.78181	0	5.96849
PROKKA_41304	0	1	1	1.76891	0	7.32981
PROKKA_41305	0	1	1	1.79713	0	6.39593
PROKKA_41306	0	1	1	1.77042	0	10.6366
PROKKA_41307	0	1	NA	1.9094	0	2.6196
PROKKA_41308	0	1	1	1.72173	0	18.372
PROKKA_41309	0.635619	0.713987	1	1.73426	0.366507	115.726
PROKKA_41310	0	1	NA	2.10666	0	2.6169
PROKKA_41311	0	1	NA	1.89645	0	2.45778
PROKKA_41312	0	1	1	1.95936	0	3.44219
PROKKA_41313	0	1	1	1.80362	0	5.79819
PROKKA_41314	0	1	1	1.78142	0	5.71949
PROKKA_41315	0	1	NA	1.97701	0	2.77634
PROKKA_41316	0	1	NA	1.90124	0	2.7877
PROKKA_41317	0	1	NA	2.11508	0	1.59495
PROKKA_41319	0	1	1	1.7567	0	12.1204
PROKKA_41320	0	1	1	1.90376	0	3.62133
PROKKA_41321	0	1	1	1.78875	0	6.84145
PROKKA_41322	0	1	1	2.05697	0	5.7268
PROKKA_41323	0	1	1	1.7399	0	15.1315
PROKKA_41324	0	1	1	1.7961	0	9.3802
PROKKA_41325	0	1	1	1.7314	0	20.9045
PROKKA_41326	0	1	1	1.83529	0	6.36816
PROKKA_41327	0	1	1	1.76082	0	8.20671
PROKKA_41328	0	1	NA	1.90529	0	2.91855
PROKKA_41329	0	1	1	1.71102	0	51.6636
PROKKA_41330	0	1	1	1.70594	0	26.5196
PROKKA_41331	0	1	1	1.79994	0	5.26658
PROKKA_41332	0	1	1	1.80505	0	10.8779
PROKKA_41333	0	1	1	1.71065	0	22.8917
PROKKA_41334	0	1	1	1.73445	0	14.3247
PROKKA_41335	0	1	1	1.75817	0	15.5032
PROKKA_41336	0	1	1	1.75647	0	17.0051
PROKKA_41337	0	1	1	1.82999	0	4.62418
PROKKA_41338	0	1	1	1.72347	0	16.9487
PROKKA_41339	-1.76009	0.288604	0.83871	1.6586	-1.06119	3.94286
PROKKA_41341	-1.19859	0.545093	NA	1.98072	-0.605129	1.65803
PROKKA_41342	-0.791297	0.63011	1	1.64315	-0.481573	3.15684
PROKKA_41343	0.66437	0.765247	NA	2.22496	0.298598	1.32544
PROKKA_41344	1.07105	0.0964623	0.471444	0.644339	1.66225	14.6351
PROKKA_41352	0.850239	0.639659	NA	1.81607	0.468175	2.28902
PROKKA_41353	1.33815	0.48836	NA	1.93118	0.692919	1.73456
PROKKA_41363	-0.21857	0.91012	NA	1.93619	-0.112887	1.22921
PROKKA_41364	0.0529688	0.966151	1	1.24818	0.0424367	5.06935
PROKKA_41368	1.11779	0.204819	0.70864	0.881582	1.26794	11.4065
PROKKA_41369	1.07169	0.191203	0.683869	0.819944	1.30703	5.88212
PROKKA_41370	-1.20125	0.552195	NA	2.02069	-0.594474	1.12447
PROKKA_41376	-1.35124	0.200317	0.70126	1.05512	-1.28065	85.0259
PROKKA_41377	-0.34866	0.676338	1	0.835184	-0.417465	10.1422
PROKKA_41381	-1.23893	0.471064	1	1.71895	-0.720749	3.98755
PROKKA_41382	-0.240664	0.896619	NA	1.85221	-0.129934	3.05379
PROKKA_41383	-1.85336	0.247518	0.781698	1.6027	-1.1564	5.14229
PROKKA_41384	-1.17162	0.468846	1	1.61747	-0.724358	21.2446
PROKKA_41385	0.642679	0.70795	1	1.71559	0.374611	19.9286
PROKKA_41386	1.44662	0.379647	0.961073	1.6466	0.878548	7.83338
PROKKA_41387	0.229818	0.792329	1	0.87288	0.263287	16.7966
PROKKA_41388	1.26223	0.315957	0.87785	1.2587	1.0028	6.71092
PROKKA_41390	-0.795349	0.610453	1	1.56126	-0.509427	11.8796
PROKKA_41391	-1.23643	0.470229	1	1.71225	-0.722106	3.88005
PROKKA_41392	1.50706	0.00603979	0.076675	0.548897	2.74561	212.222
PROKKA_41393	0.949212	0.129728	0.556316	0.626471	1.51517	32.1131
PROKKA_41394	1.11279	0.145265	0.590989	0.76404	1.45646	45.8263
PROKKA_41395	0	1	1	1.85029	0	3.31987
PROKKA_41396	0	1	NA	1.99534	0	1.72649
PROKKA_41397	0	1	1	1.75855	0	10.0796
PROKKA_41398	1.40921	0.377278	0.958673	1.59607	0.882923	14.7987
PROKKA_41399	0	1	1	1.84048	0	7.1543
PROKKA_41400	0	1	1	1.82594	0	3.78016
PROKKA_41401	0	1	1	1.80013	0	7.0848
PROKKA_41402	0	1	NA	1.87844	0	2.97857
PROKKA_41403	0	1	1	1.7565	0	8.21714
PROKKA_41404	-1.23792	0.470724	1	1.71623	-0.721301	5.55233
PROKKA_41405	-1.25457	0.393113	0.975545	1.46907	-0.853986	10.86
PROKKA_41406	0	1	1	1.77889	0	5.53874
PROKKA_41407	0	1	1	1.79669	0	5.09914
PROKKA_41408	0	1	1	1.86134	0	4.98503
PROKKA_41409	0	1	1	1.8402	0	4.19275
PROKKA_41410	0	1	1	1.86164	0	4.20873
PROKKA_41411	0	1	1	1.84828	0	3.25268
PROKKA_41412	0	1	NA	2.06067	0	2.04198
PROKKA_41413	0	1	1	1.78549	0	9.00694
PROKKA_41414	0	1	1	1.82246	0	5.20497
PROKKA_41415	0	1	1	1.72888	0	16.5574
PROKKA_41416	0	1	1	1.96012	0	3.95032
PROKKA_41417	0	1	1	1.79603	0	8.06088
PROKKA_41418	0	1	1	1.85993	0	4.17794
PROKKA_41419	0	1	1	1.72777	0	12.9037
PROKKA_41420	0	1	1	1.74616	0	11.1832
PROKKA_41421	0	1	1	1.7632	0	12.627
PROKKA_41422	0.635508	0.714489	1	1.73715	0.365834	8.79947
PROKKA_41426	-4.16745	0.0110358	0.118844	1.63972	-2.54156	4.81806
PROKKA_41427	0.367082	0.727746	1	1.05445	0.348125	3.63758
PROKKA_41428	1.29408	0.411727	NA	1.5765	0.820859	0.875378
PROKKA_41429	-1.37094	0.378306	NA	1.55608	-0.881022	1.70322
PROKKA_41430	0.956158	0.0780582	0.417585	0.542635	1.76207	26.5276
PROKKA_41431	1.39614	0.00487857	0.0654334	0.495975	2.81494	47.8778
PROKKA_41432	0.245087	0.70035	1	0.636843	0.384848	30.1727
PROKKA_41433	-0.27599	0.665141	1	0.637646	-0.432826	58.3524
PROKKA_41434	-1.27926	0.217336	0.731293	1.03697	-1.23364	6.01613
PROKKA_41435	-0.167455	0.809033	1	0.692895	-0.241674	10.9106
PROKKA_41436	1.44363	0.0159386	0.153691	0.598937	2.41032	21.954
PROKKA_41437	1.60753	0.0690401	0.38942	0.884155	1.81816	10.7884
PROKKA_41438	1.95383	0.189346	NA	1.48862	1.31252	1.28536
PROKKA_41439	0.000912365	0.999512	NA	1.49156	0.000611686	1.63116
PROKKA_41440	-2.68233	0.217793	NA	2.17648	-1.23242	0.751947
PROKKA_41441	0.251931	0.72183	1	0.707646	0.356013	12.0581
PROKKA_41442	1.52478	0.0207523	0.183428	0.659375	2.31246	71.9487
PROKKA_41443	-1.48018	0.00623056	0.0783758	0.54112	-2.73539	12.4215
PROKKA_41444	-1.76504	0.344175	NA	1.86589	-0.945949	2.30485
PROKKA_41446	0.667606	0.774497	NA	2.33024	0.286497	1.20323
PROKKA_41447	1.46851	0.12572	NA	0.959058	1.5312	2.99279
PROKKA_41450	1.04017	0.727089	NA	2.98042	0.349001	0.347485
PROKKA_41454	0.211427	0.746769	1	0.654772	0.322902	7.50585
PROKKA_41458	1.55987	0.292567	0.843702	1.48205	1.05251	4.34832
PROKKA_41459	2.33282	0.139696	NA	1.57951	1.47692	2.81663
PROKKA_41462	0.693148	0.673614	NA	1.64568	0.421194	1.1453
PROKKA_41468	-0.431384	0.881381	NA	2.89096	-0.149218	0.590215
PROKKA_41476	0.16099	0.856064	1	0.887549	0.181387	17.1916
PROKKA_41478	-0.902785	0.623374	NA	1.83839	-0.491074	1.31951
PROKKA_41481	-0.911927	0.572709	1	1.6167	-0.564066	8.48643
PROKKA_41487	0	1	NA	2.40875	0	2.16593
PROKKA_41488	0	1	NA	2.01023	0	2.69086
PROKKA_41489	0	1	NA	2.17746	0	1.26512
PROKKA_41490	0	1	NA	2.40453	0	1.44817
PROKKA_41491	1.45894	0.437029	NA	1.87713	0.77722	1.58538
PROKKA_41494	0.242277	0.838818	1	1.1911	0.203405	3.77192
PROKKA_41498	0.70982	0.508838	1	1.07443	0.660648	17.8143
PROKKA_41499	-2.25991	0.140319	0.580137	1.53255	-1.4746	5.96796
PROKKA_41503	-0.666185	0.451174	1	0.88417	-0.753459	4.42298
PROKKA_41504	0.631322	0.734537	NA	1.86178	0.339096	2.7168
PROKKA_41509	1.70003	0.286433	NA	1.59481	1.06598	1.1933
PROKKA_41516	-0.366551	0.775547	1	1.28557	-0.285127	7.767
PROKKA_41523	0.748804	0.495791	1	1.09936	0.681127	3.17296
PROKKA_41530	0.717029	0.70876	NA	1.91964	0.373522	1.15249
PROKKA_41534	-2.53756	0.260086	NA	2.25323	-1.12619	1.25563
PROKKA_41537	0.000158475	0.999775	1	0.56304	0.000281463	8.35811
PROKKA_41540	0.944849	0.0866966	0.443026	0.551548	1.71309	12.9016
PROKKA_41541	0.521606	0.188133	0.678356	0.39632	1.31612	71.9357
PROKKA_41542	2.1628	0.0718619	NA	1.20156	1.79999	2.40682
PROKKA_41543	2.61796	0.077432	NA	1.4826	1.76578	1.74813
PROKKA_41547	2.53693	0.0829383	NA	1.46315	1.73389	1.53012
PROKKA_41548	1.19319	0.533471	NA	1.9161	0.622717	0.630645
PROKKA_41550	2.58078	0.116844	NA	1.64574	1.56816	1.19715
PROKKA_41551	2.03646	0.320327	NA	2.04919	0.993786	0.734881
PROKKA_41552	2.55301	0.0759905	NA	1.43877	1.77444	1.09821
PROKKA_41554	0.961225	0.522929	NA	1.50465	0.638837	1.83713
PROKKA_41555	1.87896	0.223276	NA	1.54283	1.21786	1.48108
PROKKA_41556	1.13575	0.189907	0.681092	0.866417	1.31085	5.67347
PROKKA_41557	1.0979	0.639894	NA	2.34671	0.467848	0.672837
PROKKA_41558	1.76247	0.111937	NA	1.10879	1.58955	2.77224
PROKKA_41560	0.545178	0.758736	NA	1.77501	0.307141	1.38548
PROKKA_41561	0	1	1	1.7017	0	45.0263
PROKKA_41562	0	1	1	1.69692	0	69.5006
PROKKA_41563	0	1	1	1.71633	0	25.2785
PROKKA_41564	0	1	1	1.75318	0	113.107
PROKKA_41565	-1.2026	0.555787	NA	2.04137	-0.589111	1.08751
PROKKA_41566	0	1	1	1.70585	0	62.5579
PROKKA_41567	0	1	1	1.72716	0	25.2084
PROKKA_41568	0	1	1	1.74341	0	14.7855
PROKKA_41569	0	1	1	1.70999	0	64.8444
PROKKA_41570	0	1	1	1.71304	0	38.6564
PROKKA_41571	0	1	1	1.7028	0	60.2507
PROKKA_41572	0	1	1	1.72727	0	34.2642
PROKKA_41573	0	1	1	1.70803	0	32.4959
PROKKA_41574	0	1	1	1.76977	0	15.8387
PROKKA_41575	0	1	1	1.71351	0	39.7405
PROKKA_41576	0	1	1	1.73437	0	43.4525
PROKKA_41577	-1.1879	0.456811	1	1.59641	-0.744108	61.7137
PROKKA_41578	0	1	1	1.76287	0	44.0626
PROKKA_41579	0	1	1	1.70785	0	21.8742
PROKKA_41580	0	1	1	1.73205	0	35.6344
PROKKA_41581	0	1	1	1.71505	0	34.886
PROKKA_41582	0	1	1	1.73852	0	13.1859
PROKKA_41583	0	1	1	1.74741	0	22.0374
PROKKA_41584	0	1	1	1.71932	0	62.5312
PROKKA_41585	0	1	1	1.74493	0	25.522
PROKKA_41586	0	1	1	1.71369	0	50.6327
PROKKA_41587	0.641575	0.705161	1	1.69566	0.378363	48.9654
PROKKA_41588	0	1	1	1.7197	0	23.3247
PROKKA_41589	-1.08047	0.194384	0.689984	0.832595	-1.29772	3.89783
PROKKA_41590	-1.73405	0.0689722	0.389268	0.953509	-1.8186	4.79999
PROKKA_41591	-0.563775	0.26901	0.810365	0.510044	-1.10535	15.6708
PROKKA_41592	-0.895897	0.25403	0.790054	0.785452	-1.14061	16.2638
PROKKA_41593	-1.41464	0.170425	0.642549	1.03195	-1.37084	6.74921
PROKKA_41594	-0.270862	0.691799	1	0.68328	-0.396415	8.77971
PROKKA_41595	-1.18862	0.0582704	0.352371	0.627685	-1.89366	15.487
PROKKA_41596	-0.942131	0.446938	1	1.23878	-0.76053	3.39828
PROKKA_41597	-1.24738	0.151214	0.603102	0.8691	-1.43526	25.7422
PROKKA_41598	-1.03796	0.135927	0.570475	0.696087	-1.49113	16.1159
PROKKA_41599	-1.13292	0.140355	0.580183	0.768359	-1.47447	11.8562
PROKKA_41600	-0.292333	0.705046	1	0.772308	-0.378518	8.73884
PROKKA_41601	-2.04091	0.0250028	0.207426	0.910566	-2.24136	9.67894
PROKKA_41602	0.782606	0.436543	1	1.00586	0.778045	14.1677
PROKKA_41603	-1.05243	0.346643	0.920192	1.11828	-0.941121	11.1652
PROKKA_41604	-1.36208	0.100598	0.482458	0.829546	-1.64196	20.0704
PROKKA_41605	-0.0647865	0.932466	1	0.764507	-0.0847428	9.68407
PROKKA_41606	-2.1557	0.103843	0.49113	1.32536	-1.6265	5.94001
PROKKA_41607	-1.04939	0.145438	0.591195	0.720816	-1.45584	12.4175
PROKKA_41608	-1.07664	0.0345599	0.255395	0.509416	-2.11348	22.6774
PROKKA_41609	-0.494521	0.316566	0.878707	0.493761	-1.00154	19.4075
PROKKA_41610	-2.67862	0.0830384	0.432329	1.54537	-1.73332	3.64
PROKKA_41611	-0.667256	0.310852	0.87027	0.65841	-1.01344	9.56611
PROKKA_41612	-0.350118	0.477274	1	0.492642	-0.710694	28.3553
PROKKA_41613	-1.18534	0.509061	1	1.79515	-0.6603	3.6011
PROKKA_41614	0.695543	0.148563	0.597436	0.48147	1.44462	26.6615
PROKKA_41615	0.125337	0.756437	1	0.404101	0.310163	46.1402
PROKKA_41616	1.2939	0.0697025	0.391552	0.713347	1.81384	6.37316
PROKKA_41617	1.35581	0.00283714	0.0429862	0.454229	2.98485	40.843
PROKKA_41618	0.453111	0.487311	1	0.652341	0.694593	11.0751
PROKKA_41619	-0.265808	0.683174	1	0.651274	-0.408136	6.30503
PROKKA_41620	0.781785	0.554855	NA	1.32394	0.590501	1.55665
PROKKA_41621	0.484731	0.21117	0.719957	0.387675	1.25035	26.8644
PROKKA_41622	-0.113065	0.764066	1	0.376701	-0.300146	44.586
PROKKA_41623	-0.223838	0.566177	1	0.390172	-0.57369	32.6765
PROKKA_41624	0.553354	0.27162	0.814538	0.503352	1.09934	11.5188
PROKKA_41625	0.607022	0.159877	0.62216	0.431895	1.40548	21.4387
PROKKA_41626	0.270867	0.483334	1	0.386429	0.70095	24.0209
PROKKA_41627	0.34639	0.55712	1	0.589977	0.587124	6.68125
PROKKA_41628	-0.620051	0.389706	0.971938	0.720864	-0.860151	6.23562
PROKKA_41629	0.0899187	0.897246	1	0.696284	0.129141	4.54016
PROKKA_41630	0.882609	0.488001	NA	1.2727	0.693492	1.71432
PROKKA_41631	0.963677	0.305069	NA	0.939601	1.02562	3.03428
PROKKA_41638	0	1	NA	2.27225	0	1.19788
PROKKA_41640	0	1	1	1.78593	0	5.83689
PROKKA_41641	0	1	1	1.90788	0	3.49036
PROKKA_41644	0	1	1	1.8714	0	3.69397
PROKKA_41645	0	1	1	1.86764	0	3.61195
PROKKA_41648	0	1	NA	2.4681	0	1.02443
PROKKA_41649	-1.25942	0.478468	NA	1.77692	-0.708769	2.72584
PROKKA_41650	0	1	NA	1.91696	0	2.69073
PROKKA_41651	0	1	NA	1.96145	0	1.7552
PROKKA_41655	0	1	NA	1.94942	0	2.16083
PROKKA_41656	0	1	NA	2.19293	0	2.29213
PROKKA_41659	0	1	NA	1.9204	0	2.23682
PROKKA_41660	0	1	NA	1.97349	0	2.07792
PROKKA_41661	-1.17507	0.479445	1	1.6616	-0.707195	22.8316
PROKKA_41662	0	1	NA	2.08261	0	1.69629
PROKKA_41664	7.7415	4.21648e-09	3.39368e-07	1.3176	5.87547	15.1451
PROKKA_41665	5.81829	1.15198e-08	8.46238e-07	1.01956	5.70668	11.7278
PROKKA_41666	4.74659	3.99192e-05	0.0012012	1.15547	4.10795	9.05036
PROKKA_41667	6.89454	8.47985e-07	3.98824e-05	1.4002	4.92399	6.03363
PROKKA_41668	9.02844	1.3148e-10	1.35068e-08	1.40511	6.42545	19.058
PROKKA_41669	4.54345	1.28897e-06	5.78593e-05	0.938449	4.84145	52.3729
PROKKA_41670	4.79909	0.000409097	0.00885905	1.35792	3.53414	3.67265
PROKKA_41671	3.84221	0.000790416	NA	1.14483	3.35613	2.63287
PROKKA_41672	6.75254	1.80894e-10	1.81795e-08	1.05893	6.37674	16.9881
PROKKA_41673	3.6409	1.57713e-06	6.94858e-05	0.758331	4.80121	27.9003
PROKKA_41674	5.57048	0.000692698	0.0137912	1.64202	3.39245	3.5977
PROKKA_41675	2.84229	0.141841	NA	1.93489	1.46897	1.23646
PROKKA_41678	5.6129	2.50492e-05	0.00080785	1.33185	4.21436	4.96802
PROKKA_41679	5.5754	0.00117764	NA	1.71855	3.24424	2.93385
PROKKA_41680	2.74351	0.230581	NA	2.28843	1.19886	0.622173
PROKKA_41681	6.408	0.000251492	0.00592614	1.75047	3.66074	3.15973
PROKKA_41682	5.04448	0.00289927	NA	1.69379	2.97822	1.83222
PROKKA_41683	3.61213	0.0422549	NA	1.7785	2.031	1.43619
PROKKA_41684	5.04042	0.000116433	NA	1.308	3.85352	2.74504
PROKKA_41686	-2.1749	0.317547	NA	2.17597	-0.999511	0.60701
PROKKA_41687	0.748931	0.670661	NA	1.76119	0.425242	1.42317
PROKKA_41689	0.822349	0.377474	0.958799	0.931776	0.882561	5.86699
PROKKA_41690	-0.298423	0.838174	NA	1.46122	-0.204229	2.14813
PROKKA_41693	0.378858	0.874259	NA	2.39402	0.158252	1.02342
PROKKA_41696	-2.10585	0.22901	NA	1.75063	-1.20291	1.43953
PROKKA_41701	1.31844	0.37831	NA	1.49651	0.881014	1.87068
PROKKA_41702	0.900945	0.598822	NA	1.71251	0.526095	0.984695
PROKKA_41704	-2.28652	0.377161	NA	2.58909	-0.883139	0.462099
PROKKA_41706	0.945613	0.276099	0.820373	0.868232	1.08912	9.42508
PROKKA_41707	0.565753	0.514285	1	0.867481	0.65218	14.4719
PROKKA_41711	2.02621	0.225872	NA	1.67309	1.21106	2.07836
PROKKA_41712	-3.02605	0.106952	NA	1.87715	-1.61205	1.56776
PROKKA_41713	0.307098	0.790199	NA	1.15428	0.266052	2.01122
PROKKA_41715	1.03602	0.480693	NA	1.46914	0.705188	1.33934
PROKKA_41716	0.199194	0.742239	1	0.605658	0.328889	11.1376
PROKKA_41717	0.330297	0.614009	1	0.654884	0.504359	10.6414
PROKKA_41718	0.459727	0.508153	1	0.69475	0.661716	11.2069
PROKKA_41719	1.16541	0.0642149	0.372574	0.62972	1.85068	14.9927
PROKKA_41720	-0.0794316	0.940394	1	1.06229	-0.0747741	10.0294
PROKKA_41721	0.840948	0.30444	0.861312	0.818873	1.02696	5.95802
PROKKA_41722	1.25867	0.00201874	0.0327295	0.407673	3.08746	67.0185
PROKKA_41723	1.27797	0.0209428	0.184651	0.553472	2.30901	46.8711
PROKKA_41724	1.87844	0.000552857	0.0114351	0.543885	3.45375	536.338
PROKKA_41725	1.50228	0.00308314	0.0459537	0.507642	2.95932	697.452
PROKKA_41727	0.171898	0.727548	1	0.493406	0.348389	34.1271
PROKKA_41728	0.271955	0.580042	1	0.491494	0.553323	23.4258
PROKKA_41729	1.07855	0.00521276	0.0687697	0.38608	2.79358	137.527
PROKKA_41730	1.32284	0.0022865	0.0361266	0.433682	3.05025	64.2167
PROKKA_41731	1.1809	0.0606413	0.360379	0.629446	1.8761	16.7953
PROKKA_41732	0.879917	0.140823	0.581221	0.597473	1.47273	25.3522
PROKKA_41733	1.413	0.0361893	0.262758	0.674531	2.09479	13.0045
PROKKA_41734	0.915329	0.15263	0.606037	0.639955	1.4303	10.9489
PROKKA_41744	-1.26166	0.479342	1	1.78362	-0.707361	3.47458
PROKKA_41747	0	1	NA	2.05082	0	2.60422
PROKKA_41752	0	1	NA	2.17149	0	1.60049
PROKKA_41753	0	1	1	1.87241	0	3.8782
PROKKA_41754	1.4469	0.380485	0.962149	1.64982	0.877003	12.1347
PROKKA_41755	0	1	1	1.86843	0	9.94892
PROKKA_41762	3.21831	0.000466834	0.00990822	0.919753	3.4991	6.42712
PROKKA_41764	0.971453	0.462658	NA	1.32265	0.734477	1.80237
PROKKA_41770	-0.685599	0.532344	1	1.09796	-0.624431	3.44043
PROKKA_41771	2.11183	0.34267	NA	2.22554	0.948904	1.00566
PROKKA_41777	2.631	0.335472	NA	2.73166	0.963151	1.20479
PROKKA_41778	-1.12482	0.543778	NA	1.85275	-0.60711	1.34926
PROKKA_41779	1.65923	0.342229	NA	1.74698	0.949771	1.1915
PROKKA_41781	-0.620463	0.649687	1	1.36607	-0.454197	5.73803
PROKKA_41782	0.657084	0.496158	1	0.965523	0.680548	4.97947
PROKKA_41784	-0.528279	0.534295	1	0.850056	-0.621463	4.77581
PROKKA_41785	0.400313	0.808215	NA	1.64921	0.242729	1.27029
PROKKA_41788	0.488276	0.726562	NA	1.39626	0.349702	1.44856
PROKKA_41789	2.36671	0.263995	NA	2.11881	1.117	0.755397
PROKKA_41790	0	1	1	1.72347	0	13.7182
PROKKA_41791	0	1	1	1.74666	0	12.5174
PROKKA_41792	0	1	1	1.8523	0	4.18289
PROKKA_41793	0	1	1	1.87525	0	4.19997
PROKKA_41794	0	1	1	1.74152	0	19.2363
PROKKA_41795	0	1	1	1.72167	0	17.8095
PROKKA_41796	0	1	1	1.77499	0	8.6196
PROKKA_41797	0	1	1	1.71611	0	32.0733
PROKKA_41798	0	1	1	1.91917	0	4.34215
PROKKA_41799	0	1	1	1.71553	0	30.6654
PROKKA_41800	0	1	1	1.81369	0	4.10841
PROKKA_41801	0	1	1	1.89645	0	3.90153
PROKKA_41802	0	1	NA	1.87228	0	2.87834
PROKKA_41803	0	1	1	1.79758	0	4.84542
PROKKA_41804	0	1	1	1.73953	0	19.0005
PROKKA_41805	0	1	1	1.72368	0	17.0301
PROKKA_41806	0	1	1	1.71509	0	18.6822
PROKKA_41807	0	1	1	1.73747	0	20.4741
PROKKA_41808	0	1	1	1.74019	0	12.3982
PROKKA_41809	0	1	1	1.81201	0	6.9206
PROKKA_41810	0	1	1	1.74377	0	32.1677
PROKKA_41811	1.51501	0.346191	0.919787	1.60828	0.942003	17.0158
PROKKA_41812	0	1	1	1.73143	0	29.5746
PROKKA_41813	0	1	1	1.73868	0	12.6742
PROKKA_41814	0	1	1	1.72882	0	23.4803
PROKKA_41815	0	1	NA	2.25658	0	1.35178
PROKKA_41816	0	1	1	1.74725	0	11.4101
PROKKA_41817	0	1	1	1.70254	0	39.3664
PROKKA_41818	0	1	1	1.7402	0	11.7639
PROKKA_41819	-0.275889	0.865555	NA	1.62952	-0.169307	1.79582
PROKKA_41820	0.407152	0.616291	1	0.812494	0.501114	11.4693
PROKKA_41824	-0.516084	0.539651	1	0.841431	-0.613341	29.1552
PROKKA_41826	-0.364569	0.729083	1	1.05262	-0.346345	16.2845
PROKKA_41827	3.92732	0.00645601	0.0802959	1.44192	2.72367	5.23738
PROKKA_41828	0.827345	0.395846	0.978191	0.974421	0.849064	11.1446
PROKKA_41829	-2.66704	0.0773069	0.415266	1.50976	-1.76653	4.85481
PROKKA_41830	-0.325483	0.759743	1	1.0643	-0.305818	5.21019
PROKKA_41831	-1.62329	0.430485	NA	2.05907	-0.788361	1.7823
PROKKA_41832	-0.517451	0.739455	NA	1.55589	-0.332575	2.39756
PROKKA_41833	0.41765	0.772655	NA	1.44564	0.288904	1.07636
PROKKA_41835	0.297964	0.813518	1	1.26314	0.235891	6.21225
PROKKA_41837	1.67729	0.0734025	0.404023	0.936867	1.79032	4.95798
PROKKA_41839	-0.269385	0.845803	1	1.38518	-0.194476	5.25455
PROKKA_41840	-0.260335	0.840024	1	1.28967	-0.201862	3.32941
PROKKA_41844	-0.634304	0.698971	NA	1.64026	-0.38671	2.13875
PROKKA_41845	0.220468	0.899561	NA	1.74675	0.126216	1.46343
PROKKA_41846	-1.65353	0.358949	NA	1.80247	-0.917369	1.86349
PROKKA_41849	0.16335	0.806242	1	0.66598	0.245277	10.0325
PROKKA_41850	-0.688836	0.506346	1	1.03656	-0.664538	3.17924
PROKKA_41851	0.404833	0.66373	1	0.931145	0.434769	3.67669
PROKKA_41852	0.222767	0.901287	NA	1.79599	0.124036	1.33252
PROKKA_41853	0.207268	0.85536	1	1.13706	0.182284	3.39639
PROKKA_41854	-0.407804	0.744336	NA	1.25049	-0.326116	1.85845
PROKKA_41855	-1.97495	0.0877544	0.446118	1.15673	-1.70736	3.40162
PROKKA_41856	1.13332	0.172445	0.646573	0.830642	1.36439	4.26177
PROKKA_41857	-0.817069	0.660375	NA	1.85953	-0.439396	1.39224
PROKKA_41858	0.509665	0.435415	1	0.65345	0.77996	9.20258
PROKKA_41859	1.00651	0.0408377	0.283372	0.492141	2.04517	13.5265
PROKKA_41860	0.891306	0.34725	0.920841	0.948262	0.939936	4.66146
PROKKA_41861	-0.832234	0.141851	0.583458	0.566557	-1.46893	9.82276
PROKKA_41862	0.518852	0.624803	1	1.06093	0.489055	3.65266
PROKKA_41863	-2.26839	0.0141091	0.140922	0.924183	-2.45447	11.0223
PROKKA_41864	-0.458866	0.532524	1	0.735176	-0.624158	10.2462
PROKKA_41865	1.14288	0.265686	0.805779	1.0268	1.11305	4.42153
PROKKA_41866	-0.731389	0.343009	0.915844	0.771315	-0.948236	9.90794
PROKKA_41867	-2.43135	0.100165	0.481297	1.47888	-1.64405	4.97178
PROKKA_41868	-0.221457	0.586858	1	0.407544	-0.543395	299.478
PROKKA_41869	-0.429323	0.686854	NA	1.06498	-0.403128	2.86408
PROKKA_41870	-0.7882	0.271627	0.814538	0.716986	-1.09932	7.77863
PROKKA_41871	-1.26631	0.0981505	0.475675	0.765659	-1.65389	13.6335
PROKKA_41872	0.672004	0.38031	0.962068	0.765969	0.877326	6.87981
PROKKA_41873	-2.24525	0.228743	NA	1.86544	-1.2036	1.54974
PROKKA_41874	0.0590575	0.946219	1	0.875498	0.0674559	4.93377
PROKKA_41875	-0.434007	0.505568	1	0.651903	-0.665754	7.8637
PROKKA_41876	1.09127	0.409257	NA	1.32243	0.825203	1.48715
PROKKA_41877	0.96365	0.638836	NA	2.05326	0.469327	0.504503
PROKKA_41878	0.189393	0.90734	NA	1.62716	0.116395	1.21633
PROKKA_41879	-0.749975	0.675337	NA	1.79062	-0.418835	1.087
PROKKA_41880	-0.544182	0.609316	1	1.06483	-0.51105	3.27194
PROKKA_41881	-0.0213069	0.99053	NA	1.79521	-0.0118688	1.13065
PROKKA_41882	-2.52637	0.00104985	0.0193842	0.770984	-3.27682	7.03672
PROKKA_41883	-0.640584	0.554566	NA	1.08402	-0.590932	2.21179
PROKKA_41884	-0.0428128	0.947066	1	0.644848	-0.0663921	6.48222
PROKKA_41885	-3.81872	0.0694538	NA	2.10345	-1.81546	1.13109
PROKKA_41886	-0.60724	0.591188	NA	1.13056	-0.537115	2.09043
PROKKA_41887	-0.639832	0.539859	NA	1.04373	-0.613026	1.91822
PROKKA_41888	-0.107997	0.840212	1	0.535639	-0.201623	8.24031
PROKKA_41889	0.397106	0.408109	0.992882	0.480046	0.827225	38.9384
PROKKA_41890	-3.72188	0.0508487	NA	1.90596	-1.95275	0.913652
PROKKA_41891	-0.658045	0.61253	NA	1.29929	-0.506466	1.49886
PROKKA_41892	-0.22103	0.789093	1	0.826317	-0.267488	4.61519
PROKKA_41893	0.101046	0.925501	NA	1.08063	0.0935066	1.82945
PROKKA_41896	-1.61827	0.269356	NA	1.4651	-1.10455	1.47622
PROKKA_41897	-1.87346	0.000264866	0.00617991	0.513637	-3.64744	13.088
PROKKA_41898	-0.416667	0.680746	NA	1.01269	-0.411445	2.22718
PROKKA_41899	-1.30005	0.0445419	0.298989	0.647129	-2.00895	9.25164
PROKKA_41900	-2.49163	0.215292	NA	2.01077	-1.23915	1.21228
PROKKA_41901	0.574822	0.435451	1	0.737048	0.779898	5.55682
PROKKA_41903	-0.832645	0.568376	NA	1.45964	-0.570445	1.4332
PROKKA_41904	0.533668	0.356638	0.934546	0.578947	0.921791	11.6427
PROKKA_41905	-0.751992	0.452474	NA	1.00092	-0.751297	2.47034
PROKKA_41906	-0.332473	0.654725	1	0.743442	-0.447208	9.67792
PROKKA_41909	-0.279427	0.86881	1	1.69175	-0.16517	5.94609
PROKKA_41910	-1.22594	0.406682	NA	1.47748	-0.829747	2.19215
PROKKA_41915	-1.19945	0.547404	NA	1.99359	-0.601655	2.43132
PROKKA_41916	0	1	NA	2.03883	0	2.03191
PROKKA_41924	-1.37092	0.244156	NA	1.1771	-1.16466	2.24962
PROKKA_41930	1.85381	0.357487	NA	2.01465	0.920164	1.30903
PROKKA_41932	-1.87501	0.355054	NA	2.02741	-0.924831	0.809402
PROKKA_41933	0	1	1	1.92757	0	3.38957
PROKKA_41934	0	1	1	2.06332	0	4.09531
PROKKA_41936	-0.319613	0.855965	NA	1.76082	-0.181514	1.34876
PROKKA_41938	-1.56748	0.331402	NA	1.6138	-0.971295	2.39114
PROKKA_41939	0.418136	0.732212	1	1.22196	0.342184	3.52179
PROKKA_41940	2.75103	0.0128969	0.13224	1.10634	2.4866	8.2987
PROKKA_41941	-0.482837	0.575617	1	0.862519	-0.559799	5.58205
PROKKA_41946	4.15959	0.0293963	NA	1.90971	2.17813	3.06274
PROKKA_41947	-1.65775	0.333056	NA	1.71259	-0.967977	1.44707
PROKKA_41948	1.40804	0.395118	NA	1.65579	0.850372	1.30194
PROKKA_41949	-0.00840782	0.99228	1	0.868949	-0.00967584	7.81357
PROKKA_41950	0.523868	0.778042	NA	1.85854	0.281871	1.16004
PROKKA_41951	-0.997395	0.579355	NA	1.79929	-0.554327	1.0967
PROKKA_41955	0.120207	0.924934	NA	1.27581	0.0942201	2.65291
PROKKA_41957	-0.253409	0.897611	NA	1.9693	-0.12868	1.48737
PROKKA_41958	0.955578	0.395951	0.978321	1.1257	0.848875	3.43857
PROKKA_41960	1.55058	0.292662	NA	1.47351	1.0523	1.21843
PROKKA_41961	0.649172	0.709355	NA	1.74171	0.372722	1.0149
PROKKA_41963	-0.244317	0.869309	NA	1.48488	-0.164537	1.41374
PROKKA_41964	-0.576372	0.569925	1	1.01445	-0.568162	3.93826
PROKKA_41965	0.933136	0.577758	NA	1.6763	0.556663	1.31822
PROKKA_41966	-0.984077	0.464038	NA	1.34398	-0.732213	1.70611
PROKKA_41980	0.999747	0.651964	NA	2.21656	0.451035	0.508941
PROKKA_41981	0.932673	0.458526	NA	1.2582	0.741276	1.56209
PROKKA_41982	-0.923451	0.403856	NA	1.10625	-0.834754	2.55191
PROKKA_41985	-0.439928	0.60662	1	0.854388	-0.514905	5.45847
PROKKA_41988	2.40927	0.0844423	0.435936	1.3963	1.72547	4.33915
PROKKA_41989	0.449878	0.527637	1	0.712264	0.631617	6.03749
PROKKA_41990	0.346309	0.816611	NA	1.49332	0.231905	0.937451
PROKKA_41991	-1.8441	0.119378	NA	1.18409	-1.55739	2.22368
PROKKA_41992	1.8629	0.0184064	0.169943	0.790255	2.35734	14.4076
PROKKA_41993	-0.904906	0.558136	NA	1.54523	-0.585613	2.32494
PROKKA_41994	0.974411	0.476108	NA	1.36745	0.712576	2.21713
PROKKA_41995	1.02738	0.628767	NA	2.12504	0.483462	1.0788
PROKKA_41996	-0.189349	0.854422	1	1.03199	-0.18348	4.517
PROKKA_41997	1.76814	0.2052	NA	1.39567	1.26688	1.2484
PROKKA_41998	2.17434	0.339779	NA	2.27775	0.954602	0.746184
PROKKA_41999	0.872971	0.555428	NA	1.4805	0.589645	1.37504
PROKKA_42001	-0.58222	0.406839	0.991145	0.701918	-0.82947	15.1152
PROKKA_42003	-3.24904	0.202921	NA	2.55172	-1.27327	0.843226
PROKKA_42004	0.587523	0.738367	NA	1.75896	0.334017	1.81266
PROKKA_42005	0.249068	0.858608	NA	1.39811	0.178146	1.65196
PROKKA_42006	2.39427	0.0264642	0.21534	1.07882	2.21933	3.57442
PROKKA_42007	0.097703	0.912755	1	0.89174	0.109564	3.25916
PROKKA_42008	0.993454	0.631516	NA	2.07145	0.479594	1.32422
PROKKA_42009	-3.31604	0.110841	NA	2.07977	-1.59442	1.02523
PROKKA_42011	0.021776	0.981058	1	0.917153	0.023743	10.6067
PROKKA_42012	2.32365	0.0957377	NA	1.39485	1.66588	2.19918
PROKKA_42013	0.15372	0.907257	1	1.3195	0.116499	4.02638
PROKKA_42014	-1.09856	0.56497	NA	1.90897	-0.575475	1.01698
PROKKA_42016	1.4441	0.387107	NA	1.66971	0.864876	0.758034
PROKKA_42017	1.53958	0.000439997	0.00942797	0.43802	3.51485	34.8834
PROKKA_42018	1.73845	0.00186601	0.0307761	0.558848	3.11077	13.2795
PROKKA_42019	-0.777759	0.284903	0.833438	0.727306	-1.06937	6.25506
PROKKA_42020	-0.995735	0.0813449	0.427775	0.571298	-1.74294	13.9023
PROKKA_42021	0.544183	0.452146	1	0.7238	0.751843	8.21586
PROKKA_42022	-0.0261035	0.978831	1	0.983739	-0.026535	3.48436
PROKKA_42023	-1.02294	0.446935	NA	1.34503	-0.760535	1.70305
PROKKA_42024	-0.0552871	0.943819	1	0.784535	-0.0704712	4.47328
PROKKA_42027	-3.94001	0.0318761	NA	1.83601	-2.14596	1.1067
PROKKA_42028	-0.193854	0.884341	NA	1.33262	-0.145468	2.02345
PROKKA_42029	0	1	NA	2.4535	0	1.16872
PROKKA_42030	0	1	1	1.84089	0	8.73089
PROKKA_42031	0	1	1	1.7557	0	9.50799
PROKKA_42032	0	1	NA	2.5192	0	0.886167
PROKKA_42033	0	1	1	1.76822	0	13.0797
PROKKA_42034	0	1	1	1.73192	0	13.6196
PROKKA_42035	0	1	1	1.72739	0	16.5919
PROKKA_42036	0	1	1	1.76151	0	9.14475
PROKKA_42037	0	1	1	1.79053	0	11.9305
PROKKA_42038	0.642068	0.706405	1	1.7045	0.376689	22.7566
PROKKA_42039	0	1	NA	1.87224	0	2.92969
PROKKA_42040	0.962006	0.0443102	0.297865	0.478338	2.01114	17.56
PROKKA_42041	0	1	1	1.73601	0	14.6267
PROKKA_42042	0	1	1	1.70787	0	21.9482
PROKKA_42043	-0.19274	0.892595	1	1.42748	-0.135022	17.0401
PROKKA_42044	0	1	1	1.79424	0	7.36273
PROKKA_42045	0	1	1	1.71083	0	44.2175
PROKKA_42046	0	1	1	1.82641	0	5.61353
PROKKA_42047	0	1	NA	2.36387	0	1.72777
PROKKA_42048	0	1	NA	2.06252	0	2.36823
PROKKA_42050	0	1	NA	2.2415	0	1.08841
PROKKA_42051	0.648671	0.723213	NA	1.83154	0.354167	2.9674
PROKKA_42071	-1.05023	0.41162	NA	1.27913	-0.821046	2.26127
PROKKA_42075	0.530396	0.776015	NA	1.86421	0.284516	1.21368
PROKKA_42077	0.195157	0.879719	NA	1.28965	0.151325	1.43005
PROKKA_42078	-0.0389204	0.961294	1	0.801996	-0.0485294	8.88267
PROKKA_42079	-1.27995	0.0584502	0.353255	0.676398	-1.89231	6.99452
PROKKA_42080	-0.308663	0.45299	1	0.411309	-0.75044	32.0999
PROKKA_42081	0.724317	0.444846	1	0.948015	0.764036	4.79129
PROKKA_42082	-0.781874	0.372893	0.95332	0.877458	-0.891067	6.73568
PROKKA_42083	-0.831303	0.178706	0.659726	0.618185	-1.34475	11.5309
PROKKA_42084	-2.52228	0.00193164	0.0316275	0.813494	-3.10055	9.07623
PROKKA_42086	-1.1576	0.48207	NA	1.6467	-0.702977	1.06217
PROKKA_42087	1.68884	0.143597	NA	1.15474	1.46253	3.08701
PROKKA_42088	-1.34968	0.451198	NA	1.79141	-0.75342	1.38378
PROKKA_42089	0.223878	0.904005	NA	1.85632	0.120603	1.43597
PROKKA_42090	-0.977215	0.386721	0.96906	1.12897	-0.86558	4.37629
PROKKA_42091	-1.36915	0.387274	NA	1.58361	-0.864572	1.72791
PROKKA_42092	-2.55646	0.13511	NA	1.71086	-1.49425	1.43381
PROKKA_42093	-1.29857	0.10275	0.488318	0.795854	-1.63166	7.82825
PROKKA_42094	0.525079	0.742172	NA	1.59609	0.328978	1.49938
PROKKA_42095	0.490441	0.724005	NA	1.38891	0.353112	2.07005
PROKKA_42096	-0.254045	0.806696	1	1.03823	-0.24469	3.66782
PROKKA_42097	1.07265	0.363266	NA	1.17983	0.909159	2.72496
PROKKA_42098	-0.0314483	0.963418	1	0.685679	-0.0458645	6.25212
PROKKA_42099	-0.505698	0.694097	NA	1.28578	-0.393301	2.02478
PROKKA_42100	0.983417	0.259655	0.797822	0.872438	1.12721	7.98364
PROKKA_42101	-0.407261	0.719628	NA	1.13457	-0.358956	2.70239
PROKKA_42102	0.196295	0.82704	1	0.898381	0.218499	8.30037
PROKKA_42103	-1.19523	0.274212	NA	1.09311	-1.09341	2.86828
PROKKA_42104	0.940593	0.450343	1	1.24608	0.754843	3.35834
PROKKA_42105	0.182472	0.813359	1	0.772876	0.236095	5.62067
PROKKA_42106	-0.230325	0.767726	1	0.779838	-0.29535	18.119
PROKKA_42108	-0.0632437	0.939492	1	0.833164	-0.0759078	8.17536
PROKKA_42109	-0.940339	0.184416	0.671685	0.708471	-1.32728	8.24979
PROKKA_42110	-1.78086	0.432848	NA	2.27056	-0.784327	1.28967
PROKKA_42111	-1.22622	0.419233	NA	1.51806	-0.807752	1.49354
PROKKA_42112	-0.255682	0.562416	1	0.441397	-0.579257	57.2695
PROKKA_42113	-1.37306	0.011225	0.120229	0.541507	-2.53562	18.0802
PROKKA_42114	-1.80432	0.00300564	0.0450234	0.608095	-2.96716	15.3003
PROKKA_42115	-1.64354	0.0823252	0.430456	0.946005	-1.73735	9.55173
PROKKA_42116	-1.10009	0.0741295	0.405901	0.616016	-1.78581	10.1784
PROKKA_42117	0.406448	0.478146	1	0.573037	0.709287	18.1303
PROKKA_42118	-1.20131	0.0598419	0.35752	0.638332	-1.88196	11.4457
PROKKA_42119	-1.02002	0.162675	0.627489	0.730601	-1.39613	15.2032
PROKKA_42120	1.30023	0.241974	0.773283	1.11124	1.17007	7.04031
PROKKA_42121	-0.105258	0.855522	1	0.578093	-0.182077	20.9963
PROKKA_42122	-0.0420048	0.949951	1	0.669197	-0.0627689	10.4919
PROKKA_42123	-0.154059	0.875586	1	0.98398	-0.156568	5.23642
PROKKA_42124	-1.1226	0.134963	0.568346	0.750995	-1.49482	12.9582
PROKKA_42125	-1.53	0.204959	NA	1.20705	-1.26755	2.60394
PROKKA_42126	-0.314331	0.508175	1	0.475048	-0.661682	20.9905
PROKKA_42127	-0.534588	0.462537	1	0.727651	-0.734676	7.40669
PROKKA_42128	-0.596186	0.463994	1	0.814144	-0.732286	6.06895
PROKKA_42129	-1.12123	0.0161532	0.155122	0.466122	-2.40544	20.8664
PROKKA_42130	-1.08386	0.179999	0.662813	0.808393	-1.34076	3.73845
PROKKA_42131	0.650124	0.51825	1	1.00631	0.646046	4.49391
PROKKA_42132	-1.12622	0.057425	0.34895	0.592726	-1.90006	11.0532
PROKKA_42133	-1.45451	0.0244446	0.204445	0.646428	-2.25007	18.2827
PROKKA_42134	-1.65503	0.455574	NA	2.21808	-0.746155	2.06212
PROKKA_42135	-1.91546	0.201599	0.703349	1.49996	-1.27701	3.65901
PROKKA_42136	0.633109	0.55163	1	1.06348	0.595319	10.7243
PROKKA_42138	-2.05205	0.255028	NA	1.80285	-1.13822	3.13227
PROKKA_42139	0	1	NA	2.17089	0	1.97948
PROKKA_42140	0.816735	0.41469	1	1.00131	0.815668	8.51809
PROKKA_42141	0.0951203	0.948426	NA	1.47056	0.064683	3.09995
PROKKA_42142	-1.87879	0.00517385	0.0684026	0.671956	-2.79601	57.4117
PROKKA_42143	1.26516	0.600698	NA	2.41721	0.523397	1.2407
PROKKA_42147	-0.549847	0.606165	1	1.06651	-0.515556	11.4723
PROKKA_42148	0.338349	0.705537	1	0.895442	0.377857	11.6942
PROKKA_42149	-1.74593	0.257691	0.79505	1.54253	-1.13187	3.24198
PROKKA_42151	0.383332	0.557173	1	0.652986	0.587046	6.86858
PROKKA_42152	0.933454	0.427133	NA	1.17548	0.794107	1.94019
PROKKA_42153	0.284999	0.686028	1	0.705005	0.404251	6.19107
PROKKA_42154	-0.00851266	0.988247	1	0.57787	-0.0147311	12.1655
PROKKA_42155	0.572805	0.441102	1	0.743581	0.770333	4.82369
PROKKA_42156	0.821127	0.0540288	0.337144	0.426204	1.92661	129.864
PROKKA_42157	0.334751	0.495885	1	0.491573	0.680978	12.4173
PROKKA_42158	0.792772	0.287979	0.837787	0.746092	1.06257	5.11889
PROKKA_42159	0.791742	0.0298297	0.232389	0.364465	2.17234	36.4369
PROKKA_42160	0.616113	0.460823	1	0.835416	0.737492	4.98387
PROKKA_42161	1.03166	0.347069	NA	1.09718	0.940289	2.05798
PROKKA_42162	-0.119621	0.903495	NA	0.986583	-0.121247	2.73473
PROKKA_42163	0.871632	0.138139	0.575323	0.587845	1.48276	8.50756
PROKKA_42164	1.09012	0.0427399	0.291309	0.537999	2.02624	10.2048
PROKKA_42165	0.611407	0.35055	0.925668	0.654945	0.933524	7.33915
PROKKA_42166	0.574393	0.167169	0.636294	0.415818	1.38136	25.3503
PROKKA_42167	-0.210475	0.513363	1	0.322019	-0.653609	229.851
PROKKA_42168	0.362847	0.571703	1	0.641589	0.565545	18.2265
PROKKA_42169	1.24545	0.0479376	0.313396	0.629676	1.97792	10.4107
PROKKA_42170	0.206724	0.645588	1	0.449498	0.4599	22.4007
PROKKA_42171	0.288461	0.358098	0.936485	0.313887	0.918996	60.6805
PROKKA_42172	-0.285265	0.64995	1	0.628571	-0.453831	6.55826
PROKKA_42173	-0.917475	0.00745169	0.0892496	0.342859	-2.67595	91.8106
PROKKA_42174	-0.0403673	0.970998	NA	1.11033	-0.0363562	1.89
PROKKA_42175	0.560508	0.605845	NA	1.08623	0.516013	1.80757
PROKKA_42176	1.00968	0.186009	0.6747	0.763473	1.32248	3.94852
PROKKA_42177	-0.996289	0.250458	0.785627	0.866913	-1.14924	4.8874
PROKKA_42178	-1.34611	0.389407	NA	1.56398	-0.860693	2.166
PROKKA_42179	-1.00607	0.494991	NA	1.47433	-0.682391	1.85001
PROKKA_42180	-1.05222	0.330185	0.898274	1.0806	-0.973742	3.45571
PROKKA_42181	-1.42442	0.0835894	0.433509	0.823257	-1.73023	8.6093
PROKKA_42182	-0.0597291	0.928095	1	0.66188	-0.0902416	12.5849
PROKKA_42183	0.117151	0.87297	1	0.73271	0.159887	4.86377
PROKKA_42184	0.645741	0.408453	0.993351	0.781182	0.82662	8.72407
PROKKA_42185	-0.185665	0.848176	1	0.969807	-0.191446	4.10038
PROKKA_42186	-1.68958	0.145125	0.590653	1.15965	-1.45697	3.29311
PROKKA_42187	-0.201033	0.820449	1	0.885732	-0.226968	8.03741
PROKKA_42188	-0.209872	0.729213	1	0.606264	-0.346173	12.7463
PROKKA_42189	-1.04272	0.34103	0.913388	1.09514	-0.952131	3.33154
PROKKA_42190	-0.455973	0.74226	NA	1.38651	-0.328862	1.28401
PROKKA_42191	-0.33569	0.534263	1	0.540118	-0.621512	17.916
PROKKA_42192	-0.333808	0.713684	1	0.909776	-0.366912	8.71693
PROKKA_42193	-0.623233	0.165322	0.632552	0.449212	-1.38739	15.7311
PROKKA_42194	0.311275	0.682822	1	0.761781	0.408615	13.379
PROKKA_42195	0.126934	0.86812	1	0.764446	0.166047	5.5552
PROKKA_42197	0.339224	0.731448	NA	0.988415	0.3432	3.12542
PROKKA_42198	0.433712	0.58904	1	0.802833	0.540227	4.41723
PROKKA_42199	0.480672	0.581254	1	0.871487	0.551553	5.29733
PROKKA_42200	-2.76374	0.000711548	0.0141179	0.816445	-3.38509	11.5903
PROKKA_42201	-0.33744	0.577525	1	0.605812	-0.557004	9.50556
PROKKA_42203	0.297856	0.870653	1	1.82926	0.162829	3.19157
PROKKA_42205	0.354599	0.842463	NA	1.78419	0.198744	1.10353
PROKKA_42206	1.77825	0.211974	NA	1.4247	1.24816	2.04567
PROKKA_42207	1.19416	0.329286	NA	1.22409	0.975553	2.73136
PROKKA_42208	0.576898	0.61032	1	1.13202	0.509616	4.24457
PROKKA_42209	0.24656	0.891893	NA	1.81415	0.13591	2.55396
PROKKA_42210	-0.753485	0.690406	NA	1.89173	-0.398304	0.96022
PROKKA_42211	-0.331781	0.805405	1	1.34674	-0.246358	5.90024
PROKKA_42213	-0.869313	0.627892	NA	1.79352	-0.484697	2.13434
PROKKA_42214	-2.21068	0.0487203	0.316567	1.12158	-1.97103	5.88105
PROKKA_42216	1.50026	0.0753308	0.409499	0.843578	1.77844	8.11518
PROKKA_42218	-0.214752	0.90574	1	1.81357	-0.118414	3.62738
PROKKA_42219	-1.36556	0.538389	NA	2.21952	-0.61525	1.64467
PROKKA_42220	-1.19446	0.534005	NA	1.92064	-0.621904	1.43223
PROKKA_42221	-0.356464	0.804669	NA	1.44137	-0.247309	1.72752
PROKKA_42222	0.157972	0.873491	NA	0.992125	0.159226	2.68648
PROKKA_42223	-2.25469	0.286521	NA	2.11552	-1.06579	0.831733
PROKKA_42224	-1.47631	0.271604	0.814521	1.34286	-1.09938	4.42805
PROKKA_42225	-0.208456	0.879606	NA	1.37623	-0.151469	2.54595
PROKKA_42226	-0.480789	0.749469	NA	1.50557	-0.31934	0.976929
PROKKA_42227	0.173274	0.878749	1	1.13581	0.152555	4.57333
PROKKA_42228	-1.5727	0.32117	NA	1.58529	-0.992056	2.60659
PROKKA_42230	1.07893	0.126649	0.548682	0.70636	1.52745	6.74068
PROKKA_42231	0.647263	0.26499	0.805119	0.580675	1.11467	13.7589
PROKKA_42232	0.41009	0.528579	1	0.650754	0.630176	12.4835
PROKKA_42233	1.0411	0.0608732	0.361084	0.555427	1.87442	9.94128
PROKKA_42234	1.05821	0.046894	0.309172	0.532496	1.98726	16.1365
PROKKA_42235	0.806133	0.201621	0.703349	0.631297	1.27695	7.56378
PROKKA_42236	0.58005	0.433833	1	0.741136	0.78265	4.79394
PROKKA_42237	0.000506163	0.999396	1	0.668507	0.000757154	6.70278
PROKKA_42238	1.23602	0.0193219	0.175043	0.528381	2.33926	14.5346
PROKKA_42239	0.0182125	0.971737	1	0.514044	0.0354298	13.2302
PROKKA_42240	0.592305	0.279639	0.825781	0.547857	1.08113	9.76777
PROKKA_42241	0.865181	0.0969694	0.472737	0.521279	1.65973	16.0423
PROKKA_42242	0.158293	0.837321	1	0.77095	0.205321	8.9956
PROKKA_42243	0.675826	0.101943	0.486002	0.413221	1.63551	20.5444
PROKKA_42244	0.0166641	0.969616	1	0.437493	0.03809	22.4357
PROKKA_42245	0.222047	0.78815	1	0.826331	0.268714	4.50231
PROKKA_42246	0.665425	0.437593	1	0.857214	0.776265	3.63805
PROKKA_42247	0.979426	0.141153	0.581932	0.665592	1.47151	5.65305
PROKKA_42248	1.30219	0.0157121	0.152346	0.539091	2.41554	16.1038
PROKKA_42249	0.964518	0.0694396	0.39081	0.531254	1.81555	12.9056
PROKKA_42250	0.870112	0.0551578	0.34148	0.453743	1.91763	15.5691
PROKKA_42251	1.05876	0.0171867	0.16201	0.444355	2.38269	14.0192
PROKKA_42252	1.10528	0.00147913	0.0254806	0.34771	3.17875	40.0093
PROKKA_42253	-0.372936	0.709222	NA	1.00009	-0.372901	2.64729
PROKKA_42254	1.14251	0.334284	0.904045	1.18331	0.965521	4.79568
PROKKA_42255	0.818589	0.36359	0.943597	0.900988	0.908547	4.38051
PROKKA_42256	1.06917	0.207849	0.714091	0.848884	1.2595	9.0778
PROKKA_42257	1.16999	0.240858	0.771617	0.997563	1.17285	22.4997
PROKKA_42259	0.99382	0.5934	NA	1.86138	0.533915	1.60397
PROKKA_42260	0.778326	0.672898	NA	1.84361	0.422174	1.58278
PROKKA_42261	1.18381	0.380001	NA	1.34846	0.877895	2.38807
PROKKA_42262	-0.00767804	0.995349	1	1.3173	-0.0058286	3.78451
PROKKA_42263	-0.251507	0.824727	1	1.13563	-0.221469	3.7924
PROKKA_42264	1.11914	0.567712	NA	1.9585	0.571424	0.798616
PROKKA_42267	0.537948	0.608893	1	1.05139	0.511654	5.42096
PROKKA_42268	0.666995	0.681631	NA	1.62587	0.410238	2.84586
PROKKA_42269	-0.922174	0.638451	NA	1.96263	-0.469865	1.80977
PROKKA_42270	-0.126343	0.900597	1	1.01149	-0.124908	8.28467
PROKKA_42271	0.656374	0.743361	NA	2.00477	0.327406	2.94691
PROKKA_42272	1.93237	0.289646	NA	1.82488	1.0589	3.1079
PROKKA_42274	0.0859113	0.934823	NA	1.05054	0.081778	2.85895
PROKKA_42276	0.231364	0.845749	NA	1.18926	0.194545	2.06797
PROKKA_42277	-0.211589	0.857317	1	1.17686	-0.17979	15.8777
PROKKA_42278	-0.575352	0.615276	1	1.14485	-0.502556	5.67443
PROKKA_42279	-0.78957	0.651641	NA	1.74884	-0.451484	1.55929
PROKKA_42281	1.21483	0.0576816	0.350144	0.640022	1.89811	11.8127
PROKKA_42282	1.1733	0.0254628	0.209803	0.525127	2.23431	122.556
PROKKA_42283	-0.106643	0.895536	1	0.812196	-0.131302	6.36116
PROKKA_42284	0.198174	0.768199	1	0.67239	0.294731	16.1125
PROKKA_42285	0.066314	0.946639	1	0.990824	0.0669282	6.23694
PROKKA_42286	0.332951	0.692021	1	0.840545	0.396113	5.98195
PROKKA_42287	0.869698	0.105381	0.49519	0.53708	1.61931	14.0431
PROKKA_42288	0.521363	0.235496	0.762621	0.439479	1.18632	31.3459
PROKKA_42289	1.03297	0.100212	0.481394	0.628391	1.64383	23.5806
PROKKA_42290	-0.0441179	0.944307	1	0.631542	-0.0698574	12.5946
PROKKA_42291	-0.126403	0.680807	1	0.307278	-0.411362	88.7235
PROKKA_42292	-0.180573	0.712039	1	0.4892	-0.369119	64.0259
PROKKA_42293	0.688269	0.464305	1	0.940544	0.731777	3.1727
PROKKA_42294	0.0106753	0.977947	1	0.386183	0.0276432	27.1408
PROKKA_42295	0.345382	0.390322	0.972537	0.402059	0.859034	61.5323
PROKKA_42296	0.621995	0.20809	0.714494	0.494104	1.25883	23.9768
PROKKA_42297	1.11171	0.129492	0.555868	0.733267	1.51611	10.9
PROKKA_42298	0.902432	0.116688	0.524223	0.575227	1.56883	21.7189
PROKKA_42299	0.885629	0.136783	0.572434	0.59523	1.48788	26.9172
PROKKA_42300	1.58501	0.493921	NA	2.31697	0.684086	0.74775
PROKKA_42301	0.48009	0.342286	0.915019	0.505539	0.949659	55.1329
PROKKA_42302	0.449578	0.424744	1	0.563227	0.798218	25.3068
PROKKA_42303	-0.143212	0.894386	1	1.07875	-0.132757	3.82452
PROKKA_42304	0.812798	0.101499	0.484846	0.496326	1.63763	58.5127
PROKKA_42305	0.975185	0.0537346	0.336215	0.505547	1.92897	38.8164
PROKKA_42306	0.731816	0.218313	0.733037	0.594476	1.23103	104.198
PROKKA_42307	0.444073	0.646742	1	0.968971	0.458293	49.161
PROKKA_42308	0.0201087	0.980087	1	0.805638	0.0249599	59.972
PROKKA_42309	1.33508	0.447023	NA	1.75579	0.760388	1.84502
PROKKA_42310	-0.444853	0.592191	1	0.83047	-0.535664	77.5426
PROKKA_42311	0.246149	0.768719	1	0.837096	0.294051	52.1242
PROKKA_42312	0.870986	0.258418	0.796234	0.770689	1.13014	71.9136
PROKKA_42313	0.628494	0.31075	0.870065	0.620031	1.01365	41.8105
PROKKA_42314	1.60409	0.00138248	0.0241208	0.501548	3.19828	89.1367
PROKKA_42315	0.374742	0.519375	1	0.581619	0.644309	96.3383
PROKKA_42316	-2.33852	0.0213879	0.187271	1.01628	-2.30107	60.4153
PROKKA_42317	-1.7167	0.00674734	0.0828835	0.633686	-2.70906	77.8235
PROKKA_42318	0.00452792	0.993661	1	0.569889	0.00794526	68.1679
PROKKA_42319	0.479451	0.500733	1	0.712052	0.673337	22.6219
PROKKA_42320	0.343879	0.578808	1	0.619461	0.555127	60.9469
PROKKA_42321	1.63602	0.00212634	0.0340978	0.532558	3.07199	55.3187
PROKKA_42322	1.78112	0.00122392	0.0219036	0.550876	3.23325	37.0882
PROKKA_42323	2.04142	0.00697231	0.0848922	0.756595	2.69816	65.8642
PROKKA_42324	-0.222648	0.670705	1	0.523654	-0.425181	134.479
PROKKA_42325	1.37647	0.108706	0.50339	0.858127	1.60403	41.1992
PROKKA_42326	-0.725469	0.503714	1	1.08496	-0.668657	36.0589
PROKKA_42327	-0.333483	0.742923	1	1.01676	-0.327985	23.2134
PROKKA_42328	-0.867672	0.274665	0.818635	0.794293	-1.09238	54.7908
PROKKA_42329	1.03369	0.103029	0.489044	0.634034	1.63034	63.4036
PROKKA_42330	-0.781217	0.331861	0.900811	0.80507	-0.970372	104.759
PROKKA_42331	-0.714824	0.341887	0.914299	0.752095	-0.950444	5.8307
PROKKA_42332	-0.456234	0.400957	0.984581	0.543192	-0.839913	10.3347
PROKKA_42333	-0.310074	0.383432	0.965533	0.355757	-0.87159	44.9411
PROKKA_42334	-0.802382	0.0393521	0.277009	0.389414	-2.06049	25.092
PROKKA_42335	-0.583978	0.278643	0.824334	0.539037	-1.08337	18.3795
PROKKA_42336	-0.731437	0.117525	0.526495	0.467299	-1.56525	21.4319
PROKKA_42337	-0.523735	0.566955	1	0.914754	-0.572542	3.95745
PROKKA_42338	-1.11433	0.0499047	0.321189	0.568307	-1.96078	12.4921
PROKKA_42339	-1.11703	0.0755184	0.409962	0.628498	-1.7773	7.04225
PROKKA_42340	-0.676325	0.381843	0.963638	0.773379	-0.874506	7.55684
PROKKA_42341	-0.907967	0.0147399	0.145387	0.372315	-2.43871	56.507
PROKKA_42342	-1.57837	0.0249096	0.207059	0.70375	-2.2428	6.44056
PROKKA_42343	-2.19856	0.0158271	0.153049	0.911175	-2.41288	4.3066
PROKKA_42344	-1.25615	0.00119749	0.0215178	0.387764	-3.23948	31.6957
PROKKA_42345	-1.14153	0.0233179	0.198573	0.50328	-2.26818	10.3449
PROKKA_42346	-0.640699	0.570521	NA	1.12942	-0.567284	1.89097
PROKKA_42347	-2.3133	0.0528926	NA	1.19501	-1.9358	1.91134
PROKKA_42348	-0.240314	0.746926	1	0.744709	-0.322695	4.99537
PROKKA_42349	-0.491328	0.387098	0.969409	0.568079	-0.864893	12.9488
PROKKA_42350	-1.09704	0.0575471	0.349508	0.577651	-1.89913	21.8821
PROKKA_42351	-0.521146	0.324934	0.890811	0.529422	-0.984369	12.3871
PROKKA_42352	-0.015167	0.98283	1	0.704759	-0.0215209	7.05107
PROKKA_42353	-0.399602	0.485926	1	0.573479	-0.696803	16.5256
PROKKA_42354	-0.681155	0.278512	0.824061	0.628564	-1.08367	7.50759
PROKKA_42355	0.06297	0.917638	1	0.608938	0.10341	9.39395
PROKKA_42356	-0.552656	0.437963	1	0.712519	-0.775638	6.58851
PROKKA_42359	3.10584	0.0152517	NA	1.28005	2.42635	1.78071
PROKKA_42360	0.606113	0.81291	NA	2.56096	0.236674	0.400262
PROKKA_42364	0.360839	0.844891	NA	1.8444	0.195641	0.913446
PROKKA_42365	0.765773	0.590751	NA	1.42404	0.537748	1.51553
PROKKA_42368	1.11346	0.575475	NA	1.98829	0.560007	1.59428
PROKKA_42369	1.57156	0.396648	NA	1.85408	0.847623	0.620212
PROKKA_42370	1.94518	0.411383	NA	2.36795	0.821461	0.527738
PROKKA_42371	0.125292	0.893147	1	0.932768	0.134323	7.71697
PROKKA_42372	0.648592	0.698128	NA	1.67228	0.387849	1.21072
PROKKA_42374	1.22906	0.228184	0.750343	1.01992	1.20505	3.52483
PROKKA_42375	0.777002	0.541419	NA	1.27238	0.610669	2.17207
PROKKA_42376	1.20854	0.523252	NA	1.89325	0.63834	0.923988
PROKKA_42377	1.31349	0.443398	NA	1.71369	0.766469	1.30018
PROKKA_42378	0	1	1	1.76556	0	41.5366
PROKKA_42379	0.830931	0.338915	0.910751	0.86889	0.956312	198.993
PROKKA_42380	0	1	1	1.74947	0	54.1455
PROKKA_42381	0.0323559	0.964241	1	0.721705	0.0448326	111.08
PROKKA_42382	0	1	1	1.70798	0	35.8676
PROKKA_42383	0	1	1	1.77354	0	8.53307
PROKKA_42384	0	1	1	1.73277	0	15.8681
PROKKA_42385	0	1	1	1.79934	0	5.53458
PROKKA_42386	0	1	1	1.75289	0	15.3708
PROKKA_42387	0	1	1	1.80112	0	5.17948
PROKKA_42388	-1.17334	0.474183	1	1.63946	-0.715689	17.2507
PROKKA_42389	0	1	1	1.77575	0	9.83812
PROKKA_42390	0	1	1	1.73802	0	14.0812
PROKKA_42391	0	1	1	1.79843	0	8.30048
PROKKA_42392	0	1	1	1.73285	0	13.8852
PROKKA_42393	0	1	1	1.89644	0	3.15265
PROKKA_42394	0	1	1	1.71983	0	16.3253
PROKKA_42395	0	1	1	1.75508	0	21.0341
PROKKA_42396	0	1	1	1.73538	0	23.5699
PROKKA_42397	0	1	NA	1.92306	0	2.67583
PROKKA_42398	0.64225	0.706864	1	1.70779	0.376071	16.2121
PROKKA_42399	0	1	1	1.79935	0	103.918
PROKKA_42400	0	1	1	1.83434	0	3.49664
PROKKA_42401	0	1	1	1.7414	0	13.1705
PROKKA_42402	0	1	1	1.77334	0	15.2749
PROKKA_42403	0	1	1	1.70447	0	31.0779
PROKKA_42404	0	1	1	1.7384	0	12.6134
PROKKA_42405	0	1	1	1.88165	0	5.55909
PROKKA_42406	0	1	1	1.82636	0	4.23654
PROKKA_42407	0	1	1	1.87004	0	12.8923
PROKKA_42408	0	1	1	1.71721	0	58.343
PROKKA_42409	0	1	NA	2.22194	0	2.15577
PROKKA_42410	0	1	1	1.72556	0	17.4629
PROKKA_42411	0	1	1	1.75516	0	21.531
PROKKA_42412	0	1	1	1.71778	0	29.8484
PROKKA_42413	0	1	1	1.75841	0	12.3973
PROKKA_42414	0	1	1	1.76948	0	14.9204
PROKKA_42415	0	1	1	1.77424	0	8.66928
PROKKA_42416	0	1	1	1.73445	0	30.3514
PROKKA_42417	0	1	1	1.74495	0	47.2591
PROKKA_42418	0	1	1	1.86776	0	3.16802
PROKKA_42419	0	1	1	1.76171	0	31.6864
PROKKA_42420	0	1	1	1.73217	0	24.6534
PROKKA_42421	0	1	1	1.7404	0	29.0102
PROKKA_42422	0	1	1	1.72641	0	13.9413
PROKKA_42423	0	1	1	1.7953	0	8.91297
PROKKA_42424	0	1	1	1.73452	0	21.7368
PROKKA_42425	0	1	1	1.78465	0	7.74863
PROKKA_42426	0	1	NA	2.35422	0	1.53044
PROKKA_42429	0	1	1	1.7352	0	36.0302
PROKKA_42430	0	1	1	1.8691	0	7.1414
PROKKA_42431	0	1	1	1.79126	0	8.81257
PROKKA_42432	0	1	NA	1.96055	0	2.58074
PROKKA_42433	0	1	1	1.73384	0	14.9385
PROKKA_42434	0	1	1	1.79319	0	6.96586
PROKKA_42435	0	1	1	1.82405	0	14.2403
PROKKA_42436	0	1	NA	2.10758	0	2.12669
PROKKA_42438	0	1	1	1.78995	0	10.5729
PROKKA_42439	0	1	1	1.81767	0	5.95785
PROKKA_42440	0	1	1	1.83471	0	5.2334
PROKKA_42441	0	1	1	1.75498	0	18.0224
PROKKA_42442	0	1	1	1.752	0	13.7884
PROKKA_42443	0	1	NA	2.11535	0	1.92183
PROKKA_42444	0	1	1	1.74679	0	24.2659
PROKKA_42445	0	1	1	1.99472	0	3.32322
PROKKA_42446	0	1	1	1.95489	0	4.11645
PROKKA_42447	0	1	1	1.83979	0	7.30247
PROKKA_42448	0	1	1	1.85951	0	6.13053
PROKKA_42449	0	1	1	1.94395	0	3.65228
PROKKA_42450	0	1	1	1.74947	0	19.7032
PROKKA_42451	0	1	1	1.87613	0	3.31928
PROKKA_42452	0	1	1	1.87169	0	5.8395
PROKKA_42453	0	1	NA	2.16085	0	1.86684
PROKKA_42454	0	1	1	1.8179	0	4.33651
PROKKA_42457	1.72979	0.167208	NA	1.25235	1.38123	2.01522
PROKKA_42458	-0.229927	0.636375	1	0.486336	-0.472773	31.8791
PROKKA_42459	2.50569	0.000321128	0.00724606	0.696484	3.59763	6.07071
PROKKA_42460	1.76994	0.00256754	0.0397805	0.586992	3.01527	8.65108
PROKKA_42461	1.63689	0.0548097	0.340113	0.852377	1.92038	10.811
PROKKA_42462	1.88938	0.04801	0.313714	0.955543	1.97728	6.13581
PROKKA_42463	4.83627	2.6172e-08	1.75286e-06	0.869006	5.56529	22.7997
PROKKA_42464	2.57808	0.024095	NA	1.14296	2.25561	2.43818
PROKKA_42467	1.23234	0.41925	NA	1.5257	0.807722	1.71996
PROKKA_42469	0.394465	0.457113	1	0.530474	0.743609	29.7676
PROKKA_42470	1.45753	0.446136	NA	1.91308	0.761873	0.485585
PROKKA_42471	2.84421	0.189376	NA	2.16714	1.31243	0.930667
PROKKA_42472	2.99467	0.162346	NA	2.1433	1.39722	1.41886
PROKKA_42473	1.30403	0.023499	0.199538	0.575676	2.26522	8.17063
PROKKA_42474	1.43172	0.542632	NA	2.35156	0.608838	0.650986
PROKKA_42475	4.00251	0.0194655	NA	1.71304	2.33649	1.13997
PROKKA_42476	2.88253	0.00164802	0.0278152	0.915882	3.14727	4.6122
PROKKA_42479	2.11491	0.120452	NA	1.36193	1.55288	1.1548
PROKKA_42480	-0.651102	0.676376	NA	1.55985	-0.417413	1.06783
PROKKA_42481	0.992583	0.613696	NA	1.96627	0.504805	0.629695
PROKKA_42483	0.762981	0.449733	1	1.00942	0.75586	9.07358
PROKKA_42484	0.936634	0.107021	0.499785	0.581136	1.61173	24.4431
PROKKA_42485	0.00663725	0.989397	1	0.499449	0.0132892	81.9047
PROKKA_42486	-0.299623	0.781794	1	1.08174	-0.276982	13.8402
PROKKA_42488	0.00757459	0.995734	1	1.41682	0.00534621	7.84945
PROKKA_42489	-1.76089	0.259152	0.797222	1.56052	-1.1284	7.70902
PROKKA_42490	0.18814	0.758312	1	0.611443	0.307698	11.0747
PROKKA_42491	0.868922	0.0462923	0.306778	0.436048	1.99272	36.7306
PROKKA_42492	1.64946	0.0521393	0.329665	0.849371	1.94198	8.59468
PROKKA_42493	0.823958	0.170055	0.641929	0.60054	1.37203	11.5698
PROKKA_42494	-0.359864	0.759572	1	1.17586	-0.306043	5.07529
PROKKA_42495	0.122587	0.821867	1	0.54448	0.225145	51.1355
PROKKA_42496	0.648389	0.729692	NA	1.87648	0.345535	2.92834
PROKKA_42497	-1.21717	0.425826	1	1.52842	-0.796355	9.77725
PROKKA_42498	0.412459	0.583658	1	0.752594	0.548049	20.5871
PROKKA_42499	-0.077842	0.944335	1	1.11486	-0.0698225	10.0387
PROKKA_42500	-1.22742	0.405571	0.989365	1.47578	-0.831712	12.8029
PROKKA_42501	0.0730607	0.924193	1	0.767821	0.0951533	37.9209
PROKKA_42502	-0.718179	0.330301	0.898381	0.737723	-0.973508	21.8695
PROKKA_42503	-2.4867	0.114001	0.517416	1.5734	-1.58046	6.63112
PROKKA_42504	1.22322	0.309549	0.868519	1.20376	1.01617	7.44422
PROKKA_42505	0.557554	0.674329	1	1.32683	0.420215	5.89987
PROKKA_42506	0.683657	0.664723	1	1.57742	0.433401	4.70894
PROKKA_42507	0.0857872	0.822904	1	0.383301	0.223812	47.7387
PROKKA_42508	-1.36026	0.00461523	0.062866	0.480194	-2.83273	46.2315
PROKKA_42510	-2.64635	0.0945664	NA	1.58295	-1.67179	3.13308
PROKKA_42511	-3.2545	0.0260911	0.213224	1.46279	-2.22485	6.46706
PROKKA_42512	-1.48393	0.0135869	0.137186	0.601269	-2.468	13.5248
PROKKA_42513	-1.8296	0.100767	0.482884	1.11483	-1.64115	6.37411
PROKKA_42514	-2.74086	0.000311332	0.00707155	0.76015	-3.60568	30.1329
PROKKA_42515	-2.27931	0.157825	NA	1.61376	-1.41243	3.05673
PROKKA_42516	0	1	NA	2.29491	0	2.40488
PROKKA_42517	-1.76052	0.264158	0.804045	1.57666	-1.11662	6.1614
PROKKA_42518	-1.8306	0.289035	0.839198	1.72658	-1.06024	3.20957
PROKKA_42519	1.21326	0.18942	0.680421	0.924531	1.3123	29.6064
PROKKA_42520	-3.62379	0.0117692	0.123846	1.43859	-2.51899	4.7944
PROKKA_42521	-0.291775	0.762286	1	0.964609	-0.30248	14.3888
PROKKA_42522	-0.501192	0.411935	0.997757	0.610842	-0.820494	22.2257
PROKKA_42523	-0.625092	0.150837	0.602276	0.435125	-1.43658	23.7381
PROKKA_42525	-0.590759	0.346931	0.920526	0.628094	-0.940558	35.7437
PROKKA_42526	-2.77994	0.0390916	0.275721	1.34738	-2.06322	20.8752
PROKKA_42527	-0.629341	0.586725	1	1.15775	-0.543588	7.67508
PROKKA_42528	-0.00962403	0.986823	1	0.582708	-0.0165161	27.6126
PROKKA_42529	0.520839	0.669494	1	1.22021	0.426843	7.64145
PROKKA_42530	1.29113	0.305095	0.86211	1.25894	1.02557	4.4463
PROKKA_42531	1.21968	0.260379	0.799036	1.08368	1.1255	10.2372
PROKKA_42532	0.139217	0.847963	1	0.726155	0.191718	24.1943
PROKKA_42533	-0.0297802	0.983148	1	1.40987	-0.0211226	14.1409
PROKKA_42534	-0.422185	0.604967	1	0.816178	-0.517271	16.2363
PROKKA_42535	0	1	NA	2.0491	0	1.5134
PROKKA_42537	2.81529	0.0699968	0.392609	1.55375	1.81193	3.93253
PROKKA_42538	0	1	1	1.79718	0	7.94044
PROKKA_42539	0.503005	0.767323	NA	1.70004	0.295879	1.89827
PROKKA_42540	0	1	NA	4.40746	0	1.33486
PROKKA_42543	0.661231	0.756508	NA	2.13252	0.31007	2.74012
PROKKA_42544	2.71389	0.181349	NA	2.03042	1.33661	1.68208
PROKKA_42545	1.48948	0.401658	NA	1.77602	0.838664	2.31189
PROKKA_42546	2.27193	0.00985369	0.109149	0.880279	2.58092	11.6779
PROKKA_42547	0.234153	0.83685	1	1.13708	0.205925	9.38412
PROKKA_42548	0	1	1	1.83943	0	4.36561
PROKKA_42549	-0.214471	0.905397	NA	1.8046	-0.118847	2.86777
PROKKA_42550	3.20411	0.0108907	0.117618	1.25839	2.54619	5.84099
PROKKA_42551	0.499289	0.735596	1	1.47854	0.337692	4.51988
PROKKA_42552	0	1	NA	2.24151	0	1.21391
PROKKA_42554	-1.09833	0.400833	NA	1.30733	-0.840134	1.49697
PROKKA_42555	-1.89355	0.411232	NA	2.30435	-0.821727	0.651804
PROKKA_42556	0.890179	0.538605	NA	1.44762	0.614924	1.08037
PROKKA_42557	0.161426	0.893721	NA	1.20831	0.133597	2.38371
PROKKA_42558	-0.532746	0.649264	NA	1.17142	-0.454785	1.69784
PROKKA_42559	-1.90678	0.000247987	0.00586146	0.520361	-3.66433	21.8807
PROKKA_42560	-1.03053	0.0271728	0.218607	0.466507	-2.20903	11.1258
PROKKA_42561	-1.85234	0.0579769	0.35122	0.977036	-1.89587	3.8861
PROKKA_42562	-0.743768	0.288915	0.839019	0.701333	-1.06051	4.75592
PROKKA_42563	-0.976042	0.0181294	0.168258	0.413058	-2.36296	19.6524
PROKKA_42564	-1.86202	0.000474841	0.0100597	0.532834	-3.49456	29.8485
PROKKA_42565	-0.895553	0.0292426	0.229418	0.410766	-2.1802	49.6043
PROKKA_42566	-3.8598	5.2239e-17	1.55472e-14	0.460512	-8.38154	89.3905
PROKKA_42567	-0.799966	0.0635483	0.370495	0.431171	-1.85534	46.4595
PROKKA_42568	-0.261534	0.670345	1	0.614398	-0.425674	11.1901
PROKKA_42569	-1.46898	0.0240389	0.202403	0.650996	-2.25651	7.10556
PROKKA_42570	0.246973	0.517488	1	0.381589	0.647222	24.8929
PROKKA_42571	0.913061	0.0387629	0.274277	0.441798	2.06669	464.553
PROKKA_42572	0.561126	0.182113	0.667095	0.420546	1.33428	615.092
PROKKA_42573	0.800055	0.062763	0.367957	0.429937	1.86087	421.422
PROKKA_42574	0.504177	0.151367	0.603462	0.351412	1.43472	188.563
PROKKA_42575	0.943562	0.241702	0.772972	0.805951	1.17074	5.65116
PROKKA_42576	0	1	1	1.79497	0	8.91601
PROKKA_42577	1.45664	0.371059	0.951934	1.62845	0.894492	8.17604
PROKKA_42578	0	1	1	1.78021	0	19.0185
PROKKA_42579	0	1	1	1.7526	0	10.0227
PROKKA_42580	0	1	1	1.79257	0	10.2775
PROKKA_42581	0	1	1	1.79546	0	5.01101
PROKKA_42582	0	1	1	1.80156	0	6.59784
PROKKA_42583	0	1	1	1.74997	0	7.93697
PROKKA_42584	0	1	1	1.72182	0	16.0234
PROKKA_42585	0	1	NA	1.94653	0	2.71795
PROKKA_42586	0	1	1	1.79148	0	10.467
PROKKA_42587	0	1	1	1.72329	0	14.0066
PROKKA_42588	1.99387	0.215688	0.728264	1.61046	1.23808	9.57249
PROKKA_42589	0	1	1	1.77281	0	17.9532
PROKKA_42590	0	1	1	1.81065	0	8.19035
PROKKA_42591	0	1	1	1.78376	0	13.116
PROKKA_42592	0	1	1	1.71515	0	25.8196
PROKKA_42593	0	1	1	1.77572	0	6.42077
PROKKA_42594	0	1	1	1.74136	0	8.82593
PROKKA_42595	0	1	1	1.7648	0	9.64472
PROKKA_42596	0	1	1	1.72541	0	12.4023
PROKKA_42597	0.615518	0.685526	1	1.52005	0.404934	40.0572
PROKKA_42599	0	1	1	1.73304	0	11.9965
PROKKA_42600	0	1	1	1.86089	0	3.90983
PROKKA_42601	0	1	1	1.79958	0	6.30188
PROKKA_42602	0	1	1	1.77492	0	11.1186
PROKKA_42603	0	1	1	1.75929	0	9.97337
PROKKA_42604	0	1	1	1.84765	0	3.17357
PROKKA_42605	0	1	NA	2.0123	0	3.03835
PROKKA_42606	0	1	1	1.76113	0	11.7764
PROKKA_42607	0	1	1	1.98224	0	3.85869
PROKKA_42608	0	1	1	1.82462	0	4.4688
PROKKA_42609	-1.17312	0.473483	1	1.63655	-0.716823	11.3597
PROKKA_42610	0	1	1	1.795	0	5.64606
PROKKA_42619	0	1	NA	2.18396	0	2.31648
PROKKA_42623	0	1	NA	4.40746	0	1.5094
PROKKA_42629	0	1	NA	1.90718	0	2.71539
PROKKA_42631	0	1	NA	2.16461	0	1.48424
PROKKA_42632	0	1	NA	2.52731	0	0.915917
PROKKA_42635	0	1	NA	2.04987	0	1.87131
PROKKA_42636	0	1	NA	2.30117	0	1.44625
PROKKA_42640	0	1	NA	2.20721	0	1.77831
PROKKA_42650	0	1	1	1.79119	0	5.13389
PROKKA_42651	0	1	1	1.76218	0	8.37837
PROKKA_42652	0	1	1	1.90341	0	4.5299
PROKKA_42653	0	1	NA	2.43927	0	1.7259
PROKKA_42654	0	1	1	2.04206	0	3.52001
PROKKA_42655	0	1	1	1.78305	0	5.77463
PROKKA_42656	1.42385	0.375032	0.956182	1.60508	0.887087	9.43085
PROKKA_42657	0	1	1	1.78009	0	5.76119
PROKKA_42658	0	1	1	1.78069	0	5.93996
PROKKA_42659	-1.17674	0.484411	1	1.68291	-0.699226	28.2767
PROKKA_42660	0	1	NA	2.01463	0	2.32483
PROKKA_42661	0	1	1	1.74341	0	10.4785
PROKKA_42662	0	1	NA	2.03376	0	2.16043
PROKKA_42663	0	1	NA	1.90686	0	2.87698
PROKKA_42664	0	1	1	1.80581	0	9.52095
PROKKA_42665	0	1	NA	1.97409	0	2.27063
PROKKA_42667	0	1	1	1.98515	0	3.34293
PROKKA_42671	0	1	1	1.79656	0	19.3682
PROKKA_42672	0	1	1	1.79978	0	17.0437
PROKKA_42673	0	1	1	1.82547	0	6.16108
PROKKA_42674	0	1	1	1.78991	0	7.12145
PROKKA_42675	0	1	1	1.76169	0	6.798
PROKKA_42676	0	1	NA	1.97717	0	2.71246
PROKKA_42677	0	1	1	1.93668	0	3.47038
PROKKA_42678	0	1	1	1.79876	0	6.59074
PROKKA_42679	0.559067	0.603383	1	1.07608	0.519542	299.8
PROKKA_42680	0	1	1	1.85695	0	4.05155
PROKKA_42682	0	1	1	1.85821	0	3.85741
PROKKA_42683	0	1	NA	2.42971	0	1.29563
PROKKA_42684	0	1	NA	2.05496	0	2.00129
PROKKA_42685	0	1	1	1.8305	0	3.62958
PROKKA_42686	0	1	NA	1.89842	0	2.36663
PROKKA_42687	0	1	1	1.88687	0	4.25552
PROKKA_42688	0	1	NA	2.34453	0	1.1734
PROKKA_42689	0	1	1	1.88004	0	3.17757
PROKKA_42690	0	1	NA	2.12087	0	1.62989
PROKKA_42691	0	1	1	1.74765	0	8.73757
PROKKA_42693	0	1	NA	1.87174	0	2.9698
PROKKA_42694	0	1	1	1.87218	0	8.02905
PROKKA_42695	0	1	1	1.76409	0	7.55022
PROKKA_42696	0	1	NA	1.92487	0	2.22378
PROKKA_42697	0	1	NA	2.26805	0	1.80819
PROKKA_42698	0	1	1	1.80054	0	5.02366
PROKKA_42699	0	1	1	1.87437	0	3.67581
PROKKA_42701	3.00257	0.000494617	0.0103964	0.861902	3.48365	5.13291
PROKKA_42704	0	1	1	1.84779	0	3.64406
PROKKA_42707	0	1	NA	2.99082	0	1.00591
PROKKA_42708	0	1	NA	2.24159	0	1.02926
PROKKA_42710	0	1	1	1.83642	0	6.96709
PROKKA_42711	0.643106	0.709028	1	1.7234	0.373162	13.6941
PROKKA_42712	0	1	1	1.76808	0	19.4195
PROKKA_42713	0.642348	0.707112	1	1.70956	0.375738	15.4674
PROKKA_42714	0	1	1	1.87711	0	4.94668
PROKKA_42715	0	1	1	1.72073	0	37.4804
PROKKA_42716	0	1	1	1.74059	0	9.58947
PROKKA_42717	0	1	1	1.83359	0	9.10379
PROKKA_42718	0	1	1	1.73416	0	14.5163
PROKKA_42719	-0.236411	0.883231	1	1.60961	-0.146875	35.1737
PROKKA_42720	0	1	1	1.74824	0	32.8586
PROKKA_42721	0	1	1	1.75508	0	8.65605
PROKKA_42722	-1.17348	0.474592	1	1.64116	-0.715028	8.28975
PROKKA_42723	2.18771	0.0914932	0.457778	1.29637	1.68757	31.654
PROKKA_42724	0.804151	0.641197	1	1.72555	0.466026	99.5621
PROKKA_42725	0	1	1	1.82428	0	7.4215
PROKKA_42726	0	1	1	1.80795	0	6.80298
PROKKA_42727	-1.1728	0.472497	1	1.63246	-0.718422	25.1879
PROKKA_42728	-2.22219	0.151209	0.603102	1.54827	-1.43527	42.1648
PROKKA_42729	0	1	1	1.72882	0	17.9196
PROKKA_42730	0	1	1	1.79022	0	6.03495
PROKKA_42731	0	1	1	1.77702	0	9.48328
PROKKA_42732	-1.17241	0.471287	1	1.62747	-0.720387	15.9696
PROKKA_42733	-1.79585	0.250915	0.786279	1.56416	-1.14813	27.0859
PROKKA_42734	2.61285	0.0832569	0.432672	1.50849	1.73209	19.8579
PROKKA_42735	0	1	1	1.71916	0	25.8546
PROKKA_42736	0	1	1	1.7757	0	10.4836
PROKKA_42737	0	1	1	1.71467	0	22.9106
PROKKA_42738	5.61394	7.61118e-06	0.000283951	1.25428	4.47584	8.42048
PROKKA_42739	4.21956	0.00031977	0.00722069	1.17251	3.59873	7.3601
PROKKA_42740	5.03673	6.47948e-06	0.000246906	1.11676	4.51011	8.25289
PROKKA_42741	6.69142	4.16048e-18	1.59788e-15	0.771407	8.67431	87.0344
PROKKA_42742	3.06	3.33483e-10	3.19533e-08	0.487078	6.28235	156.713
PROKKA_42743	6.72904	6.46476e-14	1.14193e-11	0.897408	7.49831	27.1108
PROKKA_42744	8.4547	3.82637e-11	4.34558e-09	1.27895	6.61065	27.7985
PROKKA_42745	6.54144	1.22693e-14	2.45277e-12	0.848083	7.71321	23.6226
PROKKA_42746	5.45065	7.05456e-11	7.60143e-09	0.836054	6.51949	15.7947
PROKKA_42747	4.92424	1.12161e-16	3.15546e-14	0.593916	8.29115	256.476
PROKKA_42748	4.38789	9.26274e-09	7.01022e-07	0.763948	5.7437	21.0456
PROKKA_42749	3.84904	5.15247e-05	0.00150254	0.950708	4.0486	7.93576
PROKKA_42750	5.94053	5.51714e-08	3.45976e-06	1.09326	5.43378	8.59682
PROKKA_42751	3.85719	0.000402562	0.00875076	1.09009	3.5384	6.6203
PROKKA_42752	6.54981	6.62784e-06	0.000251613	1.4538	4.5053	4.91382
PROKKA_42753	6.05083	1.59366e-08	1.12773e-06	1.07072	5.65116	9.05877
PROKKA_42754	6.41155	6.53159e-09	5.05906e-07	1.10496	5.80254	11.0686
PROKKA_42755	6.50236	4.37596e-10	4.1125e-08	1.04205	6.23999	18.3641
PROKKA_42756	0.628832	0.311755	0.871633	0.621655	1.01155	19.2905
PROKKA_42757	2.67136	6.44348e-06	0.000245635	0.59215	4.51129	15.5342
PROKKA_42758	2.66851	6.13448e-07	2.99631e-05	0.535101	4.98693	15.8959
PROKKA_42759	2.3343	2.14161e-06	9.19412e-05	0.492512	4.73958	16.1865
PROKKA_42760	4.72235	0.00290595	NA	1.586	2.97752	2.85158
PROKKA_42761	4.04502	0.0135123	NA	1.63768	2.46997	2.85863
PROKKA_42762	4.82416	0.00231392	NA	1.58342	3.04667	2.21359
PROKKA_42763	6.16695	1.36351e-07	7.7284e-06	1.17018	5.2701	8.70159
PROKKA_42764	7.01293	6.80522e-07	3.28236e-05	1.41195	4.96684	6.65495
PROKKA_42765	5.28578	7.79275e-06	0.00029014	1.18229	4.4708	8.61454
PROKKA_42766	5.7822	8.16618e-06	0.000302705	1.29623	4.46078	8.72151
PROKKA_42767	6.80834	2.11246e-06	9.07741e-05	1.43565	4.74236	5.48871
PROKKA_42768	7.54902	1.99591e-07	1.0867e-05	1.45181	5.19972	10.5973
PROKKA_42769	5.84203	3.14477e-05	0.000977425	1.40342	4.16272	5.07994
PROKKA_42770	7.83436	4.23096e-10	3.99198e-08	1.25445	6.24526	17.2079
PROKKA_42771	7.34328	3.03024e-19	1.42374e-16	0.818867	8.96761	64.5024
PROKKA_42773	0.166154	0.83513	1	0.798333	0.208127	13.3956
PROKKA_42774	1.9305	0.0212784	0.186683	0.838251	2.30301	9.03065
PROKKA_42775	1.1267	0.37547	NA	1.27128	0.886274	3.07709
PROKKA_42776	0.349826	0.548061	1	0.582396	0.600668	10.2165
PROKKA_42777	0.218668	0.710378	1	0.58885	0.371348	10.5235
PROKKA_42778	-0.571232	0.431887	1	0.726789	-0.785967	17.8917
PROKKA_42779	0.800739	0.11685	0.524644	0.510632	1.56813	37.7815
PROKKA_42780	0.9311	0.0530397	0.333308	0.481289	1.9346	26.8881
PROKKA_42781	0.463811	0.529231	1	0.737167	0.62918	5.99144
PROKKA_42782	0.93542	0.0246633	0.205751	0.416365	2.24664	48.0212
PROKKA_42783	1.24085	0.0397934	0.279078	0.603558	2.05589	26.9304
PROKKA_42784	0.105919	0.83167	1	0.498301	0.212561	41.7464
PROKKA_42785	1.45399	0.139881	0.579351	0.98493	1.47623	5.87889
PROKKA_42786	0.545818	0.378181	0.959439	0.619366	0.881253	23.535
PROKKA_42787	1.24302	0.0538662	0.336651	0.64475	1.92791	10.9567
PROKKA_42788	-1.77696	0.000626259	0.0127085	0.519581	-3.41998	18.021
PROKKA_42789	0.708446	0.125867	0.546729	0.462854	1.5306	30.7024
PROKKA_42790	-0.0294476	0.954343	1	0.514337	-0.0572534	22.8838
PROKKA_42791	0.833907	0.116844	0.524641	0.531774	1.56816	17.9972
PROKKA_42792	-0.789612	0.642421	NA	1.70059	-0.464317	2.82396
PROKKA_42793	0.631347	0.192695	0.686999	0.484664	1.30265	59.5835
PROKKA_42794	-0.729771	0.0985841	0.476813	0.441815	-1.65176	21.9964
PROKKA_42795	0.556794	0.187813	0.677878	0.42275	1.31708	42.0997
PROKKA_42796	0.753711	0.210006	0.718036	0.601262	1.25355	20.2905
PROKKA_42797	0.624757	0.228686	0.751134	0.519009	1.20375	22.1087
PROKKA_42798	1.90207	0.117778	0.527073	1.21603	1.56417	3.19843
PROKKA_42799	1.00037	0.47865	NA	1.412	0.708476	2.08186
PROKKA_42800	-2.88857	0.0816753	NA	1.6591	-1.74105	2.7058
PROKKA_42801	0.468166	0.581423	1	0.849194	0.551307	7.38457
PROKKA_42802	0	1	1	1.75804	0	73.0608
PROKKA_42803	-1.21097	0.462572	1	1.64843	-0.734618	14.2037
PROKKA_42804	0	1	1	1.7512	0	12.6797
PROKKA_42805	0	1	1	2.05642	0	4.18137
PROKKA_42806	-1.24401	0.451576	1	1.65253	-0.752791	36.9416
PROKKA_42807	0	1	1	1.75477	0	8.38993
PROKKA_42808	0	1	1	1.78893	0	6.34992
PROKKA_42809	-1.17581	0.481655	1	1.67103	-0.703643	21.908
PROKKA_42810	0	1	1	1.75149	0	14.3903
PROKKA_42811	0	1	1	1.75605	0	22.2307
PROKKA_42812	0.64288	0.708456	1	1.71925	0.373931	33.4229
PROKKA_42813	0	1	1	1.74599	0	33.7891
PROKKA_42814	0	1	1	1.76269	0	11.496
PROKKA_42815	0	1	1	1.7623	0	16.2053
PROKKA_42816	0	1	1	1.75391	0	20.0289
PROKKA_42817	0	1	1	1.79282	0	18.0011
PROKKA_42818	0	1	1	1.72301	0	25.5785
PROKKA_42819	0	1	1	1.73871	0	13.352
PROKKA_42820	0.397205	0.71826	1	1.10095	0.360785	49.4141
PROKKA_42821	0	1	1	1.77649	0	14.3926
PROKKA_42822	0	1	1	1.73224	0	24.5173
PROKKA_42823	0	1	1	1.77166	0	17.8534
PROKKA_42824	0.661124	0.756214	NA	2.12953	0.310456	1.70518
PROKKA_42825	0	1	1	1.77705	0	13.0606
PROKKA_42826	0	1	1	1.82724	0	21.1337
PROKKA_42829	-0.0263614	0.989471	NA	1.99767	-0.0131961	0.780018
PROKKA_42830	0.115335	0.92734	1	1.26475	0.0911915	3.52287
PROKKA_42832	0.685982	0.501155	1	1.01978	0.672673	3.55601
PROKKA_42834	-1.33441	0.381858	NA	1.52595	-0.874479	1.08802
PROKKA_42835	-2.39248	0.360048	NA	2.61395	-0.915274	0.586282
PROKKA_42836	-1.1182	0.366049	0.946083	1.23709	-0.903899	3.47608
PROKKA_42837	-0.900944	0.220455	0.736486	0.735273	-1.22532	6.95341
PROKKA_42838	-1.35452	0.359871	NA	1.47937	-0.915611	1.15923
PROKKA_42839	-3.49649	0.0760963	NA	1.97119	-1.7738	1.18628
PROKKA_42840	-1.26242	0.226839	0.747988	1.04458	-1.20854	4.97865
PROKKA_42841	-0.0847319	0.897177	1	0.655678	-0.129228	16.0939
PROKKA_42842	-1.38148	0.209857	0.717737	1.10169	-1.25396	6.02965
PROKKA_42843	1.16681	0.413398	NA	1.42654	0.817929	2.07471
PROKKA_42844	0.538655	0.658949	NA	1.22043	0.441365	2.48039
PROKKA_42845	0.280202	0.800063	NA	1.10636	0.253265	1.87268
PROKKA_42846	-0.573894	0.643711	NA	1.24081	-0.462517	3.02331
PROKKA_42847	0.597793	0.428605	1	0.755189	0.791581	9.23565
PROKKA_42849	0	1	1	1.77397	0	7.94649
PROKKA_42850	0	1	NA	1.88742	0	2.59789
PROKKA_42852	0	1	1	1.74563	0	8.52168
PROKKA_42853	0	1	1	1.83933	0	12.2294
PROKKA_42856	0	1	1	1.80765	0	6.53521
PROKKA_42857	0	1	1	1.86922	0	3.56492
PROKKA_42858	0	1	NA	2.12211	0	1.62918
PROKKA_42859	0	1	1	1.79964	0	12.2459
PROKKA_42860	0	1	1	1.77333	0	20.1029
PROKKA_42861	0	1	1	1.81704	0	5.89953
PROKKA_42862	0	1	NA	2.16063	0	1.49991
PROKKA_42863	0	1	1	1.76249	0	11.7189
PROKKA_42865	0	1	1	1.81417	0	6.47093
PROKKA_42866	0	1	1	1.7889	0	5.20503
PROKKA_42868	0	1	NA	2.26061	0	1.56287
PROKKA_42869	0	1	NA	2.03881	0	1.51451
PROKKA_42870	0	1	1	1.79338	0	9.28163
PROKKA_42871	0	1	1	1.81016	0	5.89378
PROKKA_42873	0	1	1	1.96834	0	3.17119
PROKKA_42874	0	1	1	1.85176	0	3.47525
PROKKA_42875	0.646104	0.71664	1	1.78013	0.362953	96.2276
PROKKA_42876	-1.17171	0.469119	1	1.61858	-0.723914	23.0895
PROKKA_42877	-1.84266	0.243766	0.776071	1.58083	-1.16563	31.2496
PROKKA_42878	0	1	NA	1.90187	0	2.7907
PROKKA_42879	0	1	NA	2.07151	0	2.9001
PROKKA_42880	-1.23421	0.469505	1	1.7064	-0.723284	14.3867
PROKKA_42881	0.63548	0.714614	1	1.73787	0.365667	24.4216
PROKKA_42882	0	1	1	1.7768	0	10.5699
PROKKA_42883	0	1	NA	1.99191	0	1.75516
PROKKA_42884	-1.24191	0.472074	1	1.72701	-0.719108	3.61235
PROKKA_42885	0	1	1	1.91966	0	3.56115
PROKKA_42886	0	1	NA	2.2771	0	1.41585
PROKKA_42887	-0.217215	0.893821	1	1.62744	-0.13347	18.3726
PROKKA_42888	0	1	1	1.73045	0	16.7407
PROKKA_42889	0	1	1	1.77643	0	5.64472
PROKKA_42890	0	1	1	1.8028	0	6.93314
PROKKA_42891	-1.21382	0.46336	1	1.65523	-0.733325	19.2674
PROKKA_42892	0	1	1	1.71383	0	41.6082
PROKKA_42893	-1.18092	0.496592	1	1.737	-0.679862	7.91276
PROKKA_42894	0	1	1	1.96435	0	5.55487
PROKKA_42895	0	1	NA	2.17676	0	2.98539
PROKKA_42896	0.841243	0.488716	1	1.21505	0.692353	57.9117
PROKKA_42897	-2.26091	0.121704	0.536881	1.46085	-1.54766	17.8136
PROKKA_42898	0.644972	0.713758	1	1.75831	0.366813	12.0635
PROKKA_42899	-1.22951	0.468005	1	1.69417	-0.725729	15.3854
PROKKA_42900	0	1	1	1.88274	0	6.01786
PROKKA_42901	0	1	1	1.95135	0	3.81038
PROKKA_42903	0	1	1	1.86874	0	3.91587
PROKKA_42904	0	1	1	1.84115	0	4.38482
PROKKA_42905	0	1	1	1.94993	0	3.43983
PROKKA_42906	0	1	1	1.83593	0	3.97041
PROKKA_42908	0	1	1	1.83272	0	7.35837
PROKKA_42909	0	1	NA	2.06108	0	1.80176
PROKKA_42910	0	1	1	2.02514	0	3.54882
PROKKA_42911	0	1	1	1.75893	0	7.38359
PROKKA_42912	0.635033	0.716636	1	1.7496	0.362959	10.9873
PROKKA_42913	0	1	1	1.82643	0	4.75815
PROKKA_42914	0	1	1	1.87309	0	5.27876
PROKKA_42915	0	1	NA	2.1458	0	1.95857
PROKKA_42918	0	1	NA	2.41431	0	1.26743
PROKKA_42920	0	1	1	1.74628	0	11.7576
PROKKA_42921	-1.56006	0.452744	NA	2.07773	-0.750848	2.96794
PROKKA_42922	0	1	1	1.77604	0	19.6687
PROKKA_42925	0	1	NA	2.41618	0	1.24516
PROKKA_42928	0	1	1	1.89497	0	3.79281
PROKKA_42929	0	1	1	1.77267	0	9.00041
PROKKA_42930	0	1	NA	2.09023	0	1.37713
PROKKA_42931	-0.266324	0.872591	1	1.6607	-0.160368	4.79294
PROKKA_42932	0.017583	0.983485	1	0.849432	0.0206997	14.5139
PROKKA_42933	-0.713688	0.31884	0.882103	0.715947	-0.996845	19.7994
PROKKA_42934	0.566832	0.594664	1	1.0653	0.532089	16.6191
PROKKA_42935	-1.72193	0.389263	NA	2.00003	-0.860954	1.60215
PROKKA_42936	1.39081	0.402501	0.986264	1.66134	0.837162	7.08997
PROKKA_42937	-2.22892	0.176876	NA	1.65052	-1.35044	2.19787
PROKKA_42938	0.532262	0.732698	1	1.55842	0.341538	5.504
PROKKA_42939	1.04273	0.515707	1	1.60426	0.649977	3.34796
PROKKA_42940	0.854187	0.458927	1	1.15335	0.740615	9.33556
PROKKA_42941	-1.89227	0.180038	0.662813	1.41147	-1.34064	15.3707
PROKKA_42942	-1.12646	0.345159	0.918719	1.19325	-0.94402	9.92764
PROKKA_42943	-0.0677324	0.925286	1	0.722263	-0.093778	22.6328
PROKKA_42944	0.813135	0.541305	1	1.33117	0.610841	6.62504
PROKKA_42945	0.680433	0.373676	0.954284	0.764867	0.889609	33.0514
PROKKA_42946	0.834851	0.637235	1	1.77037	0.471568	4.24633
PROKKA_42947	-1.28591	0.37877	0.96022	1.46099	-0.880164	18.4823
PROKKA_42948	-1.8598	0.249949	0.784818	1.61655	-1.15047	8.24731
PROKKA_42949	0.00968461	0.994442	1	1.39036	0.00696552	10.9582
PROKKA_42950	-0.765199	0.48784	1	1.10299	-0.693748	26.1031
PROKKA_42952	0.974629	0.248006	0.782306	0.843684	1.15521	21.5752
PROKKA_42953	-1.30632	0.499872	NA	1.93617	-0.674691	1.72313
PROKKA_42954	-1.25662	0.477392	NA	1.76864	-0.710503	2.4276
PROKKA_42955	0	1	NA	2.017	0	2.31763
PROKKA_42956	3.12649	0.00121294	0.0217407	0.966213	3.23582	14.3279
PROKKA_42957	-0.605408	0.760065	NA	1.98237	-0.305396	1.56848
PROKKA_42958	0	1	1	1.80674	0	4.81435
PROKKA_42959	1.26745	0.413486	NA	1.54988	0.817775	2.61708
PROKKA_42960	0	1	1	1.76283	0	29.2008
PROKKA_42961	1.82764	0.104164	0.491995	1.12471	1.62499	3.30409
PROKKA_42962	1.93676	0.0862625	NA	1.12901	1.71545	2.93453
PROKKA_42963	1.10251	0.175488	0.652855	0.813792	1.35478	5.35414
PROKKA_42964	0.91233	0.14121	0.58204	0.620085	1.4713	22.2658
PROKKA_42965	2.07407	0.130096	NA	1.37018	1.51372	1.94676
PROKKA_42966	1.26265	0.0259525	0.212522	0.566995	2.22692	14.3976
PROKKA_42967	2.72556	0.00108163	0.0198172	0.833915	3.26839	11.1632
PROKKA_42968	0.976065	0.273174	0.816699	0.890747	1.09578	3.88807
PROKKA_42969	0.0634938	0.978448	NA	2.35033	0.0270148	0.526822
PROKKA_42970	0.0282396	0.991513	NA	2.65497	0.0106365	0.463765
PROKKA_42971	0.392365	0.591751	1	0.731615	0.5363	9.02967
PROKKA_42972	0.913616	0.0366176	0.264809	0.437136	2.09	33.5415
PROKKA_42973	-0.0544038	0.934751	1	0.664524	-0.0818689	7.14412
PROKKA_42974	0.462209	0.389488	0.971838	0.537111	0.860546	15.9855
PROKKA_42975	1.17976	0.021508	0.187967	0.513172	2.29895	40.0426
PROKKA_42976	1.24779	0.100183	0.481329	0.759013	1.64397	7.62757
PROKKA_42977	0.693993	0.197342	0.69562	0.538329	1.28916	35.4781
PROKKA_42978	1.04475	0.0307316	0.237061	0.48356	2.16053	42.8609
PROKKA_42979	0.924187	0.105487	0.495523	0.570904	1.61881	14.9857
PROKKA_42980	-0.871522	0.71289	NA	2.36841	-0.367977	0.712542
PROKKA_42981	1.56242	0.110215	0.507488	0.978209	1.59723	3.90278
PROKKA_42982	0.670302	0.376557	0.957861	0.758038	0.884259	6.08244
PROKKA_42983	-1.42225	0.45698	NA	1.91207	-0.743829	2.95829
PROKKA_42984	0.747466	0.357744	0.93598	0.812751	0.919673	23.4255
PROKKA_42985	0.0621874	0.942144	1	0.856867	0.0725753	10.1031
PROKKA_42986	-1.29117	0.121926	0.537501	0.834769	-1.54674	14.7387
PROKKA_42987	0.0422253	0.955654	1	0.759345	0.0556075	34.216
PROKKA_42988	0.209127	0.835119	1	1.00474	0.208141	4.73357
PROKKA_42990	-1.56021	0.385854	NA	1.79922	-0.86716	1.30236
PROKKA_42991	0.932045	0.375968	0.957259	1.05274	0.88535	7.08177
PROKKA_42992	0.690701	0.704041	NA	1.81825	0.379871	1.42488
PROKKA_42993	-1.69266	0.405266	NA	2.03383	-0.832253	1.03002
PROKKA_42994	-1.05593	0.624455	NA	2.15697	-0.489546	1.62873
PROKKA_42995	0.684832	0.628332	1	1.41472	0.484076	3.5743
PROKKA_42996	-0.739485	0.639074	NA	1.57675	-0.468994	1.90519
PROKKA_42997	-0.0210145	0.986534	1	1.24513	-0.0168774	5.52197
PROKKA_42998	0.0290062	0.982357	NA	1.31167	0.022114	3.0285
PROKKA_42999	-1.94457	0.298427	NA	1.87012	-1.03981	2.98764
PROKKA_43000	0.940797	0.44502	1	1.23182	0.763743	3.68059
PROKKA_43001	1.04694	0.536919	NA	1.69551	0.617479	1.56011
PROKKA_43002	2.39532	0.299774	NA	2.31004	1.03692	0.884817
PROKKA_43003	0.571722	0.785908	NA	2.1048	0.271628	1.30991
PROKKA_43004	1.06545	0.22485	0.744383	0.87783	1.21373	12.4882
PROKKA_43009	-2.73013	0.0974814	NA	1.64745	-1.65719	1.04685
PROKKA_43010	0.369783	0.645551	1	0.803959	0.459952	8.84649
PROKKA_43011	1.64067	0.0356329	0.26027	0.780866	2.10109	17.1458
PROKKA_43012	1.05194	0.0067505	0.0829113	0.388326	2.70891	86.1761
PROKKA_43013	-0.962885	0.199034	0.698611	0.74973	-1.28431	3.83799
PROKKA_43014	2.41682	5.7986e-06	0.000224284	0.533089	4.5336	51.7893
PROKKA_43015	1.04709	0.00609536	0.0771681	0.381787	2.74261	84.6816
PROKKA_43016	-0.0445249	0.905047	1	0.373256	-0.119288	31.4033
PROKKA_43017	-1.51767	0.00049411	0.0103918	0.435619	-3.48393	42.2391
PROKKA_43018	0.201529	0.750933	1	0.63492	0.317409	6.29767
PROKKA_43019	0.0562549	0.93816	1	0.725091	0.0775832	3.86693
PROKKA_43020	1.05299	0.463843	NA	1.43746	0.732534	1.47554
PROKKA_43021	0.0972052	0.881047	1	0.649583	0.149643	5.53979
PROKKA_43022	0.283953	0.745261	1	0.873984	0.324895	4.92057
PROKKA_43023	0.972556	0.168033	0.637743	0.705491	1.37855	7.15462
PROKKA_43024	-1.39865	0.326945	NA	1.42677	-0.980286	1.6949
PROKKA_43026	-0.760267	0.573203	NA	1.34957	-0.563341	1.73183
PROKKA_43027	0.0855131	0.893636	1	0.639565	0.133705	18.729
PROKKA_43028	1.03466	0.337985	NA	1.07984	0.958154	2.12667
PROKKA_43029	1.21634	0.229884	0.753438	1.01306	1.20066	3.36704
PROKKA_43030	0.820109	0.549334	NA	1.36968	0.598758	1.47508
PROKKA_43031	0.399646	0.679919	1	0.968665	0.412574	3.23557
PROKKA_43032	0.621147	0.541358	NA	1.01701	0.61076	2.2548
PROKKA_43033	-0.150139	0.808044	1	0.617982	-0.242951	9.60251
PROKKA_43034	-1.25773	0.018557	0.170861	0.534222	-2.35431	11.1659
PROKKA_43035	0.776557	0.375145	NA	0.875608	0.886878	3.04632
PROKKA_43038	-0.445588	0.658785	1	1.00905	-0.441591	5.30114
PROKKA_43039	-0.684166	0.397713	0.980436	0.808982	-0.845712	17.6046
PROKKA_43041	0.257262	0.831201	NA	1.20689	0.213162	3.10708
PROKKA_43043	-1.33232	0.519084	NA	2.06639	-0.644759	0.592255
PROKKA_43046	-1.33786	0.131211	0.559871	0.886381	-1.50935	5.0018
PROKKA_43047	0.22876	0.755862	1	0.735752	0.31092	21.1736
PROKKA_43049	0.756864	0.671714	NA	1.78591	0.423797	1.27352
PROKKA_43051	0.0443211	0.973573	NA	1.33789	0.0331275	1.57253
PROKKA_43052	-1.05361	0.0412117	0.284918	0.516121	-2.04139	26.4287
PROKKA_43053	0.25885	0.740748	1	0.782349	0.330862	7.121
PROKKA_43054	-0.738822	0.300422	0.855198	0.713473	-1.03553	7.81948
PROKKA_43055	0.237912	0.831657	NA	1.11919	0.212576	2.84538
PROKKA_43056	0.221346	0.884342	NA	1.52162	0.145468	1.27768
PROKKA_43057	-1.0944	0.225793	0.746127	0.90352	-1.21127	3.73357
PROKKA_43059	0.522339	0.842857	NA	2.63488	0.19824	0.503518
PROKKA_43061	0.874945	0.65422	NA	1.95341	0.447907	0.638954
PROKKA_43062	-1.44114	0.194122	0.68953	1.10987	-1.29848	5.30461
PROKKA_43063	-1.00576	0.519582	1	1.56176	-0.64399	3.88013
PROKKA_43064	-0.472629	0.641864	1	1.0162	-0.465094	8.57926
PROKKA_43065	1.51	0.182506	NA	1.13272	1.33308	2.65855
PROKKA_43066	-0.298815	0.722852	1	0.842563	-0.35465	4.7771
PROKKA_43067	-0.406592	0.584627	1	0.743804	-0.546638	7.43287
PROKKA_43068	-4.32123	0.0638293	NA	2.33155	-1.85337	1.17511
PROKKA_43069	-1.18155	0.124363	0.543198	0.768883	-1.53672	7.43124
PROKKA_43070	-0.532175	0.600375	NA	1.01587	-0.523861	3.05537
PROKKA_43071	0.350636	0.760882	1	1.15218	0.304323	3.27626
PROKKA_43072	-0.952192	0.111787	0.511958	0.598783	-1.59021	13.8094
PROKKA_43073	-1.69342	0.0743418	0.40662	0.948957	-1.7845	6.32504
PROKKA_43074	-0.986397	0.162123	0.626456	0.705595	-1.39797	17.1852
PROKKA_43075	0.0861137	0.914872	1	0.805592	0.106895	5.51997
PROKKA_43076	0.38372	0.576428	1	0.686919	0.558609	12.2454
PROKKA_43077	-1.06628	0.0473707	0.311073	0.537719	-1.98297	20.0576
PROKKA_43078	-1.169	0.0470526	0.309776	0.58867	-1.98583	9.71544
PROKKA_43079	-0.718652	0.462836	1	0.978843	-0.734185	6.88227
PROKKA_43080	-1.83415	0.0901863	0.45377	1.08247	-1.69442	4.77444
PROKKA_43081	-4.13938	0.00932264	NA	1.59208	-2.59999	2.13762
PROKKA_43082	0.97697	0.234549	0.761285	0.821865	1.18872	6.61047
PROKKA_43083	0	1	1	1.79013	0	9.54226
PROKKA_43084	0	1	1	1.74094	0	12.6251
PROKKA_43085	0	1	1	1.8227	0	9.35422
PROKKA_43086	0	1	1	1.80172	0	9.52104
PROKKA_43087	0	1	1	1.7654	0	11.6083
PROKKA_43088	0	1	1	1.73042	0	13.09
PROKKA_43089	0	1	1	1.74341	0	11.2821
PROKKA_43090	0	1	1	1.71698	0	15.9828
PROKKA_43091	0	1	1	1.74593	0	9.59294
PROKKA_43092	0	1	1	1.73712	0	14.9862
PROKKA_43093	0	1	1	1.73068	0	22.6037
PROKKA_43094	0	1	1	1.72932	0	20.3524
PROKKA_43095	0	1	1	1.75834	0	13.5061
PROKKA_43096	0	1	1	1.73178	0	16.1827
PROKKA_43097	0	1	1	1.77271	0	13.7024
PROKKA_43098	0	1	1	1.7524	0	14.0664
PROKKA_43099	0	1	1	1.74942	0	10.5801
PROKKA_43100	0	1	1	1.70902	0	21.575
PROKKA_43101	0	1	1	1.7698	0	14.3018
PROKKA_43102	0	1	1	1.7408	0	30.0333
PROKKA_43103	0	1	1	1.76288	0	13.8789
PROKKA_43104	0	1	1	1.76339	0	12.7623
PROKKA_43105	0	1	1	1.75877	0	12.0883
PROKKA_43106	0	1	1	1.7294	0	20.4257
PROKKA_43107	0	1	1	1.74881	0	24.9668
PROKKA_43108	0	1	1	1.75109	0	13.2717
PROKKA_43109	0	1	1	1.73072	0	21.2208
PROKKA_43110	0	1	1	1.7848	0	19.4682
PROKKA_43111	0	1	NA	2.06434	0	2.41293
PROKKA_43112	0.629047	0.472828	1	0.876251	0.717885	13.2505
PROKKA_43113	-0.744502	0.530932	1	1.18819	-0.626584	4.09716
PROKKA_43114	0.262434	0.618056	1	0.526334	0.498608	15.7743
PROKKA_43115	-0.973737	0.0927017	0.46093	0.579152	-1.68131	24.2539
PROKKA_43116	0.187574	0.817684	1	0.813681	0.230525	11.1331
PROKKA_43117	0.462351	0.665409	1	1.06913	0.432457	7.10921
PROKKA_43118	-0.971385	0.402436	0.986258	1.16017	-0.837278	7.47054
PROKKA_43119	-0.164391	0.834353	1	0.786099	-0.209122	20.4501
PROKKA_43120	-2.20985	0.0585994	0.353763	1.1685	-1.89119	18.1244
PROKKA_43121	-0.416559	0.759288	1	1.35946	-0.306416	15.2071
PROKKA_43122	0.350928	0.744743	1	1.07786	0.325579	12.3127
PROKKA_43123	-1.35178	0.0629638	0.368456	0.726978	-1.85945	19.3643
PROKKA_43124	1.12776	0.216437	0.729791	0.912384	1.23606	12.1025
PROKKA_43125	0.0442798	0.964641	1	0.998853	0.0443307	13.4684
PROKKA_43126	-0.794839	0.406348	0.990341	0.957248	-0.830338	23.8412
PROKKA_43127	2.00945	0.15592	0.612866	1.41617	1.41893	3.47934
PROKKA_43128	-0.322355	0.673437	1	0.764897	-0.421435	19.8937
PROKKA_43129	0.561498	0.56166	1	0.96747	0.580377	7.90063
PROKKA_43130	2.29083	0.061383	0.363155	1.22457	1.87073	7.53454
PROKKA_43131	-0.893295	0.324489	0.890275	0.906645	-0.985275	12.8367
PROKKA_43132	-0.386996	0.60204	1	0.742127	-0.521469	13.8428
PROKKA_43133	-1.14048	0.356382	NA	1.23659	-0.922281	2.85904
PROKKA_43134	0.282977	0.745731	1	0.872648	0.324274	7.78303
PROKKA_43135	-1.61712	0.0194037	0.175526	0.691762	-2.33768	28.7756
PROKKA_43136	0.382045	0.767507	NA	1.29227	0.295638	1.76129
PROKKA_43137	1.49833	0.0100602	0.110972	0.582156	2.57375	18.5036
PROKKA_43138	1.21582	0.0796946	0.422809	0.693781	1.75246	8.31081
PROKKA_43139	0.341152	0.736012	NA	1.0119	0.33714	2.12182
PROKKA_43140	1.53968	0.102973	0.4889	0.944238	1.63061	5.01047
PROKKA_43141	0.84879	0.0366277	0.264841	0.406141	2.08989	44.0868
PROKKA_43142	1.14119	0.0495522	0.319995	0.581111	1.96381	136.913
PROKKA_43143	1.0533	0.0389836	0.275337	0.51023	2.06436	169.877
PROKKA_43144	0.531058	0.323213	0.888039	0.537575	0.987877	42.2143
PROKKA_43145	0.571621	0.326947	0.894027	0.58312	0.980281	12.6086
PROKKA_43146	1.04771	0.210357	0.718532	0.836436	1.25259	6.48697
PROKKA_43147	0.0554952	0.940962	1	0.749317	0.0740611	7.62781
PROKKA_43148	0.769533	0.197687	0.69632	0.597385	1.28817	25.1084
PROKKA_43149	-0.0036211	0.994786	1	0.554114	-0.00653494	26.0229
PROKKA_43150	1.02431	0.158153	0.61823	0.725784	1.41131	10.0389
PROKKA_43151	1.11221	0.0628251	0.368096	0.597826	1.86043	25.0475
PROKKA_43152	1.05666	0.0645207	0.373645	0.571609	1.84856	126.922
PROKKA_43153	1.17257	0.14188	0.583484	0.798307	1.46882	50.8811
PROKKA_43154	1.71562	0.076731	0.413665	0.969288	1.76998	21.3708
PROKKA_43155	1.26281	0.278033	0.823265	1.16415	1.08475	3.33479
PROKKA_43156	0.844235	0.201469	0.703133	0.660912	1.27738	9.92201
PROKKA_43157	1.33151	0.0241499	0.202907	0.590541	2.25474	13.0633
PROKKA_43158	0	1	NA	2.01337	0	2.17834
PROKKA_43159	0	1	1	1.87789	0	3.23087
PROKKA_43160	0	1	NA	2.14008	0	1.50676
PROKKA_43161	0	1	1	1.81264	0	4.23691
PROKKA_43162	0	1	NA	1.92711	0	2.35855
PROKKA_43163	0	1	1	1.81543	0	5.73891
PROKKA_43164	0	1	1	1.87584	0	6.72703
PROKKA_43165	0	1	1	1.87549	0	6.78045
PROKKA_43166	0	1	1	1.84058	0	3.77493
PROKKA_43167	0	1	1	1.86869	0	4.11471
PROKKA_43169	-1.18766	0.515517	NA	1.82642	-0.650271	2.61885
PROKKA_43170	0	1	NA	3.72431	0	2.26981
PROKKA_43171	0	1	NA	2.23514	0	1.49433
PROKKA_43173	0	1	1	1.9229	0	3.17385
PROKKA_43174	0	1	1	1.86273	0	3.18856
PROKKA_43179	0	1	1	1.93875	0	4.03452
PROKKA_43180	0	1	NA	1.94165	0	2.06316
PROKKA_43181	0	1	NA	2.03309	0	1.45532
PROKKA_43182	0	1	NA	2.08465	0	1.99093
PROKKA_43183	0	1	NA	2.21878	0	1.20601
PROKKA_43184	0	1	1	1.77653	0	6.47819
PROKKA_43185	0	1	NA	2.16401	0	2.30673
PROKKA_43199	-2.38271	0.185945	NA	1.80144	-1.32267	1.88253
PROKKA_43207	0.583977	0.751902	NA	1.84726	0.316132	1.9028
PROKKA_43208	0	1	NA	2.09339	0	1.61806
PROKKA_43210	0.800724	0.202967	0.705593	0.628934	1.27314	43.4476
PROKKA_43211	0.667693	0.445192	1	0.874567	0.763456	34.8903
PROKKA_43212	0.471182	0.338091	0.909555	0.491868	0.957943	94.21
PROKKA_43213	1.07995	0.029498	0.230697	0.496127	2.17677	190.54
PROKKA_43214	0.303244	0.749925	1	0.951386	0.318739	58.1039
PROKKA_43215	0.109302	0.869408	1	0.664815	0.16441	55.9279
PROKKA_43216	-0.0601431	0.91105	1	0.538366	-0.111714	348.359
PROKKA_43217	0.633695	0.250167	0.785054	0.551066	1.14994	203.053
PROKKA_43218	0.571518	0.27145	0.814325	0.51969	1.09973	240.325
PROKKA_43219	0.768917	0.145161	0.590747	0.527798	1.45684	314.125
PROKKA_43220	0.960225	0.103153	0.489351	0.589184	1.62975	379.254
PROKKA_43221	0.534208	0.421246	1	0.664222	0.804261	61.4383
PROKKA_43222	0.254324	0.682711	1	0.622175	0.408767	115.633
PROKKA_43223	0.595212	0.158536	0.619124	0.422133	1.41001	428.769
PROKKA_43224	0.616117	0.132949	0.563731	0.410041	1.50257	761.905
PROKKA_43225	1.10791	0.0187863	0.171985	0.471502	2.34974	537.556
PROKKA_43226	1.15891	0.0282366	0.224089	0.528222	2.19398	144.905
PROKKA_43227	1.03576	0.0964683	0.471444	0.623115	1.66222	151.785
PROKKA_43228	0.740967	0.116966	0.524964	0.472665	1.56764	512.515
PROKKA_43229	0.267146	0.685762	1	0.660253	0.404612	129.135
PROKKA_43230	0.915967	0.12577	0.546519	0.598281	1.531	100.454
PROKKA_43231	-0.809747	0.225833	0.746132	0.66857	-1.21116	119.562
PROKKA_43232	0.273849	0.451607	1	0.363804	0.752739	625.002
PROKKA_43233	0.756432	0.154075	0.60914	0.530724	1.42528	95.1777
PROKKA_43234	1.09567	0.0563095	0.345185	0.57406	1.90863	211.779
PROKKA_43235	-1.50658	0.0628812	0.368153	0.809978	-1.86003	10.4947
PROKKA_43236	-1.35157	0.207743	0.713868	1.07285	-1.2598	5.13684
PROKKA_43237	0.281683	0.645623	1	0.612553	0.459851	12.832
PROKKA_43238	0.501412	0.137348	0.573891	0.337483	1.48574	81.1874
PROKKA_43239	-0.0624307	0.93401	1	0.753989	-0.0828005	6.51312
PROKKA_43240	1.45457	0.211301	NA	1.16366	1.25	2.70001
PROKKA_43241	-4.22584	0.0004646	0.00986531	1.20725	-3.50038	7.43194
PROKKA_43242	0.164328	0.841843	1	0.823551	0.199536	6.91252
PROKKA_43243	-0.256304	0.594456	1	0.481422	-0.53239	11.9141
PROKKA_43244	0.0809235	0.864982	1	0.475921	0.170035	10.4562
PROKKA_43245	0.391591	0.69294	1	0.9917	0.394869	3.5395
PROKKA_43246	0.709177	0.267458	0.807863	0.639512	1.10894	8.84505
PROKKA_43247	-0.112693	0.886671	1	0.790732	-0.142517	7.00306
PROKKA_43248	-0.490822	0.605899	1	0.951325	-0.515936	5.49508
PROKKA_43249	0.0980511	0.918914	1	0.963153	0.101802	4.61711
PROKKA_43250	0.33233	0.646206	1	0.723967	0.45904	6.01239
PROKKA_43251	-0.587784	0.529082	1	0.933868	-0.629408	4.29285
PROKKA_43252	0.62174	0.672787	NA	1.47218	0.422326	1.22762
PROKKA_43253	-0.289055	0.653849	1	0.644604	-0.448422	5.26958
PROKKA_43254	0.6744	0.340118	0.912479	0.706969	0.953931	4.83212
PROKKA_43255	0.369959	0.505869	1	0.556093	0.665283	9.09357
PROKKA_43256	0.565053	0.508718	1	0.855059	0.660835	3.94619
PROKKA_43257	0.0124413	0.988166	1	0.838777	0.0148327	4.33296
PROKKA_43258	0.817076	0.156153	0.613462	0.576165	1.41813	9.29721
PROKKA_43259	0.142825	0.784949	1	0.523408	0.272875	57.1066
PROKKA_43260	0.836046	0.0417212	0.286938	0.410573	2.03629	25.0509
PROKKA_43261	0.823571	0.0608325	0.361007	0.439306	1.87471	48.4053
PROKKA_43262	1.49925	0.0137088	0.138101	0.608262	2.4648	13.6042
PROKKA_43263	1.03408	0.0128074	0.131561	0.415446	2.48908	17.0935
PROKKA_43264	-1.00301	0.0167904	0.159395	0.419448	-2.39127	16.186
PROKKA_43265	1.07944	0.041192	0.284837	0.528724	2.04159	12.4942
PROKKA_43266	0.650597	0.393335	0.975822	0.762194	0.853585	9.28651
PROKKA_43267	0.808609	0.190589	0.682586	0.617807	1.30884	7.44061
PROKKA_43268	1.54773	0.0030306	0.0452946	0.522068	2.96462	13.7492
PROKKA_43269	1.66038	0.00368177	0.0527852	0.571713	2.90421	16.8297
PROKKA_43270	0.732052	0.12304	0.540224	0.474699	1.54214	21.4297
PROKKA_43271	1.73258	0.000266349	0.00621294	0.475199	3.64601	331.278
PROKKA_43272	1.20343	0.00896747	0.102068	0.460503	2.61329	690.165
PROKKA_43273	1.18834	0.00444017	0.0609909	0.417684	2.84507	561.732
PROKKA_43274	0.408763	0.311165	0.870838	0.403605	1.01278	514.67
PROKKA_43275	0.988083	0.000974067	0.0182507	0.299609	3.29791	475.865
PROKKA_43276	0.706492	0.142765	0.585312	0.482059	1.46557	100.845
PROKKA_43277	1.55795	8.10487e-05	0.00223534	0.39529	3.94128	518.545
PROKKA_43278	1.42877	0.0010544	0.0194527	0.436187	3.27559	255.186
PROKKA_43279	2.09723	0.000280239	0.00649766	0.577287	3.63291	92.8523
PROKKA_43280	1.16547	0.00986071	0.1092	0.451615	2.58068	388.309
PROKKA_43281	1.36177	0.00110668	0.0202037	0.417479	3.2619	379.209
PROKKA_43282	1.85258	0.000106305	0.00283152	0.477994	3.87573	357.861
PROKKA_43283	1.92299	0.000213626	0.00515008	0.519398	3.70233	222.239
PROKKA_43284	1.40425	0.000923055	0.0174665	0.423862	3.31299	450.358
PROKKA_43285	1.09439	0.00632493	0.0792381	0.40081	2.73044	555.36
PROKKA_43286	1.02011	0.0111407	0.119615	0.401894	2.53825	439.516
PROKKA_43287	1.09912	0.000975478	0.0182698	0.333317	3.29751	228.136
PROKKA_43288	2.29642	6.22606e-05	0.00177371	0.57352	4.00408	151.459
PROKKA_43289	1.74522	4.93479e-05	0.00144957	0.429995	4.05869	111.942
PROKKA_43290	1.64134	3.7952e-05	0.00114835	0.398421	4.11961	489.311
PROKKA_43291	1.24553	0.00290046	0.0437379	0.41823	2.9781	510.093
PROKKA_43292	0.598034	0.147322	0.595013	0.412707	1.44905	386.61
PROKKA_43293	0.776149	0.226933	0.748085	0.64235	1.2083	190.364
PROKKA_43294	-1.20378	0.00517467	0.0684036	0.430545	-2.79595	360.732
PROKKA_43295	0.447178	0.275076	0.819095	0.409711	1.09145	255.844
PROKKA_43296	1.19912	0.00133074	0.0234531	0.373644	3.20927	489.039
PROKKA_43297	0.598906	0.103092	0.489187	0.367417	1.63004	780.33
PROKKA_43298	0.976207	0.00812076	0.0950373	0.368797	2.64701	238.403
PROKKA_43301	0.382661	0.643871	NA	0.827746	0.462293	3.03663
PROKKA_43302	-0.725913	0.603187	NA	1.39646	-0.519823	1.42406
PROKKA_43304	-0.0250019	0.977139	1	0.872477	-0.0286563	3.99088
PROKKA_43305	-0.132321	0.923291	NA	1.37421	-0.0962889	1.29473
PROKKA_43308	-2.28098	0.108177	NA	1.41989	-1.60644	1.98926
PROKKA_43309	-1.89966	0.0937662	NA	1.13355	-1.67586	2.45287
PROKKA_43310	0.237013	0.733002	1	0.694778	0.341136	7.11635
PROKKA_43311	0.377561	0.831802	NA	1.77767	0.212391	0.728356
PROKKA_43312	1.35534	0.266575	NA	1.21995	1.11098	2.63175
PROKKA_43313	1.95136	0.0465593	NA	0.980442	1.99029	2.85876
PROKKA_43314	0.486374	0.659356	NA	1.10338	0.440803	2.77512
PROKKA_43318	1.07284	0.611384	NA	2.11148	0.508099	1.41155
PROKKA_43319	-0.518343	0.508233	1	0.78348	-0.661591	5.79093
PROKKA_43320	-0.252867	0.863653	NA	1.4725	-0.171726	0.9806
PROKKA_43322	0.350123	0.644192	1	0.758095	0.461845	5.17366
PROKKA_43323	-0.303347	0.811828	NA	1.2742	-0.238068	1.88346
PROKKA_43324	0.289854	0.792136	1	1.09986	0.263537	5.97756
PROKKA_43325	0	1	NA	2.15833	0	1.42852
PROKKA_43326	-1.17146	0.468346	1	1.61543	-0.725173	14.7672
PROKKA_43327	0	1	NA	2.10642	0	1.54556
PROKKA_43328	0	1	1	1.77439	0	13.9983
PROKKA_43329	0	1	1	1.76418	0	8.50132
PROKKA_43330	0	1	1	1.79219	0	5.78525
PROKKA_43331	1.84137	0.162265	0.626669	1.31762	1.39749	15.5486
PROKKA_43332	0.215379	0.823062	1	0.9632	0.223608	23.3734
PROKKA_43333	-1.18174	0.498927	1	1.74767	-0.67618	5.52556
PROKKA_43334	0	1	1	1.7463	0	21.1952
PROKKA_43335	0	1	1	1.73771	0	12.2753
PROKKA_43337	0	1	1	1.85663	0	3.37163
PROKKA_43339	0	1	NA	1.94966	0	2.4961
PROKKA_43341	0	1	1	1.79908	0	6.94596
PROKKA_43342	0	1	NA	2.80482	0	1.1035
PROKKA_43343	0	1	NA	1.99639	0	2.63097
PROKKA_43345	0	1	NA	2.44592	0	1.17624
PROKKA_43346	0	1	1	1.90809	0	3.59087
PROKKA_43347	0	1	NA	2.07687	0	2.92728
PROKKA_43348	0	1	1	1.8059	0	5.17345
PROKKA_43350	0	1	NA	2.05815	0	2.04426
PROKKA_43351	0	1	NA	2.14555	0	2.19235
PROKKA_43352	0	1	1	1.76998	0	6.71802
PROKKA_43353	0	1	1	1.78501	0	6.25336
PROKKA_43354	0	1	1	1.84118	0	3.65811
PROKKA_43355	3.11216	0.0139813	NA	1.26627	2.45774	1.92074
PROKKA_43356	0.163506	0.684442	1	0.402317	0.40641	25.8608
PROKKA_43357	-0.163651	0.846442	1	0.845041	-0.19366	3.51974
PROKKA_43358	0.94764	0.288116	NA	0.892095	1.06226	3.01572
PROKKA_43359	0.977129	0.00953574	0.106613	0.376946	2.59222	51.3577
PROKKA_43360	1.14753	0.0763299	0.412147	0.647446	1.77239	11.5088
PROKKA_43361	1.43532	0.140238	0.579933	0.973164	1.47491	3.17557
PROKKA_43362	1.43253	0.096055	0.47045	0.860746	1.66429	5.21204
PROKKA_43363	0.524981	0.369816	0.950617	0.585382	0.896817	8.55027
PROKKA_43364	0.227202	0.757636	1	0.736267	0.308587	4.14477
PROKKA_43365	0.920166	0.176583	0.654978	0.680922	1.35135	5.60638
PROKKA_43366	1.51403	0.136645	NA	1.01722	1.4884	2.83469
PROKKA_43367	0.711924	0.177747	0.657526	0.528241	1.34773	10.5765
PROKKA_43368	0.636806	0.195812	0.692421	0.492283	1.29358	13.8
PROKKA_43369	0.378288	0.421198	1	0.470305	0.804345	15.8487
PROKKA_43370	0.20555	0.818831	1	0.897405	0.229049	3.90795
PROKKA_43371	0.739865	0.267202	0.807562	0.666828	1.10953	6.17853
PROKKA_43372	0.282071	0.758241	1	0.916438	0.307791	3.90346
PROKKA_43373	0.515468	0.439854	1	0.667324	0.772441	4.94741
PROKKA_43374	0.368629	0.717913	NA	1.02043	0.36125	2.34323
PROKKA_43375	0.56931	0.367505	0.947703	0.631755	0.901157	6.99699
PROKKA_43376	-0.0631091	0.913413	1	0.580397	-0.108734	11.1532
PROKKA_43377	0.533434	0.392801	0.975169	0.624228	0.854549	9.26941
PROKKA_43378	-0.102782	0.829503	1	0.477302	-0.215339	13.2354
PROKKA_43379	0.303581	0.644714	1	0.658359	0.461118	5.93808
PROKKA_43380	0.305707	0.513267	1	0.467615	0.653759	17.2328
PROKKA_43383	0.434906	0.535066	1	0.701131	0.620292	8.62408
PROKKA_43385	1.27305	0.441204	NA	1.65296	0.770162	1.34184
PROKKA_43386	-0.0333811	0.97922	NA	1.28159	-0.0260466	2.18415
PROKKA_43387	3.84033	0.0376294	NA	1.84732	2.07887	1.18837
PROKKA_43388	1.46744	0.00148175	0.0255066	0.461717	3.17823	18.0679
PROKKA_43389	1.0907	0.142344	0.584333	0.743431	1.46712	13.9832
PROKKA_43390	1.68389	0.14657	0.593223	1.1599	1.45175	3.51507
PROKKA_43391	1.32897	0.108772	0.503572	0.828668	1.60374	6.19302
PROKKA_43393	-1.80733	0.250513	NA	1.57282	-1.1491	1.80072
PROKKA_43394	-1.0906	0.474373	NA	1.5245	-0.715383	1.72145
PROKKA_43395	-1.79524	0.50513	NA	2.69378	-0.66644	0.97895
PROKKA_43396	2.36245	0.023119	0.19766	1.04006	2.27146	4.23975
PROKKA_43397	-2.32064	0.130251	NA	1.53368	-1.51311	2.33533
PROKKA_43398	0.233891	0.728598	1	0.674056	0.34699	13.5709
PROKKA_43399	1.7685	0.283038	NA	1.64738	1.07352	1.16146
PROKKA_43400	-2.7586	0.176254	NA	2.03981	-1.35238	1.05585
PROKKA_43401	-0.271202	0.831067	NA	1.27126	-0.213333	2.06235
PROKKA_43402	-0.469931	0.575724	1	0.8397	-0.559641	24.4102
PROKKA_43404	0.631151	0.704118	NA	1.66194	0.379768	1.01767
PROKKA_43405	-0.615962	0.283939	0.832248	0.574853	-1.07151	12.407
PROKKA_43406	0.0206135	0.991895	NA	2.02925	0.0101582	0.581135
PROKKA_43407	1.0529	0.609726	NA	2.06263	0.510465	0.931799
PROKKA_43408	-1.22946	0.628598	NA	2.54177	-0.483701	0.869183
PROKKA_43410	1.06063	0.642996	NA	2.28823	0.463514	0.538349
PROKKA_43413	0.281624	0.908336	NA	2.44597	0.115138	0.452586
PROKKA_43415	2.03375	0.131352	NA	1.34793	1.50879	1.2321
PROKKA_43416	0.042149	0.983622	NA	2.05319	0.0205286	0.740976
PROKKA_43423	-0.0570463	0.968779	NA	1.4575	-0.0391398	1.08809
PROKKA_43428	-0.10099	0.958584	NA	1.94472	-0.0519306	0.992729
PROKKA_43429	-1.28318	0.553018	NA	2.16299	-0.593243	0.563277
PROKKA_43431	2.05569	0.321104	NA	2.07187	0.992192	0.791489
PROKKA_43433	1.88986	0.0471882	0.310293	0.95226	1.98461	3.98816
PROKKA_43434	1.99915	0.071323	0.397088	1.10854	1.80342	3.88954
PROKKA_43435	0.953031	0.0257399	0.211361	0.427347	2.23011	18.8865
PROKKA_43436	1.90473	0.317638	NA	1.90602	0.999323	0.89786
PROKKA_43437	0.141333	0.949713	NA	2.24101	0.0630668	0.652008
PROKKA_43438	0.488002	0.561875	1	0.841297	0.580059	6.24376
PROKKA_43440	2.15125	0.220729	NA	1.7567	1.22459	0.868509
PROKKA_43441	0.973571	0.0838252	0.434102	0.563113	1.72891	615.292
PROKKA_43443	-1.31587	0.505109	NA	1.97437	-0.666473	1.44202
PROKKA_43444	-1.30648	0.499956	NA	1.93679	-0.674559	1.77761
PROKKA_43445	0.446602	0.782975	1	1.62139	0.275444	5.04219
PROKKA_43447	-0.822584	0.674637	NA	1.9595	-0.419792	2.07917
PROKKA_43448	1.85841	0.286761	0.835951	1.74457	1.06525	3.22455
PROKKA_43449	0	1	NA	1.96346	0	3.08352
PROKKA_43450	0.427475	0.78408	1	1.56009	0.274006	3.49971
PROKKA_43451	0	1	NA	1.94941	0	2.05504
PROKKA_43452	-1.60392	0.128874	0.554399	1.05621	-1.51856	3.63038
PROKKA_43453	0.00552801	0.995913	NA	1.07927	0.00512198	2.49607
PROKKA_43454	-0.624188	0.264923	0.805024	0.559895	-1.11483	594.507
PROKKA_43456	-0.542507	0.789016	NA	2.02739	-0.267589	0.495641
PROKKA_43459	-1.26611	0.521414	NA	1.97469	-0.641167	0.805658
PROKKA_43461	0.418659	0.692647	NA	1.05918	0.395265	1.91953
PROKKA_43462	0.183033	0.872125	NA	1.13714	0.16096	2.56106
PROKKA_43463	-0.201093	0.749755	1	0.630458	-0.318963	8.23468
PROKKA_43465	0.52774	0.45952	1	0.713512	0.739638	5.92237
PROKKA_43466	0.487956	0.232955	0.758408	0.409091	1.19278	25.2868
PROKKA_43467	-1.88502	0.059687	NA	1.00102	-1.8831	2.58335
PROKKA_43468	-1.86914	0.0615622	0.363675	0.99984	-1.86944	3.43655
PROKKA_43469	-0.576873	0.278045	0.823273	0.531816	-1.08472	15.4396
PROKKA_43470	-0.191372	0.788056	1	0.711852	-0.268836	14.9298
PROKKA_43471	-0.550134	0.670143	NA	1.29154	-0.425951	1.73538
PROKKA_43472	-0.431461	0.617293	1	0.863456	-0.49969	4.68139
PROKKA_43474	-3.88297	0.00954303	NA	1.49808	-2.59196	1.87961
PROKKA_43480	-0.715925	0.699265	NA	1.85322	-0.386313	0.856204
PROKKA_43481	1.87493	0.28945	NA	1.76993	1.05933	1.59112
PROKKA_43482	-1.28236	0.392103	NA	1.49842	-0.85581	2.26381
PROKKA_43483	-0.345454	0.835731	NA	1.66598	-0.207358	0.914262
PROKKA_43484	2.14389	0.248561	NA	1.85803	1.15385	1.47994
PROKKA_43485	-1.26821	0.545208	NA	2.09636	-0.604956	1.1752
PROKKA_43491	2.23368	0.0662482	0.379494	1.21611	1.83674	3.61186
PROKKA_43499	1.69707	0.416437	NA	2.0884	0.812617	0.635037
PROKKA_43500	0.689418	0.623896	NA	1.40601	0.490336	3.02503
PROKKA_43502	0.735601	0.614945	NA	1.46235	0.503028	1.3765
PROKKA_43507	0.925758	0.677059	NA	2.22282	0.416479	0.952886
PROKKA_43508	0.0134114	0.989683	1	1.03716	0.0129309	5.82066
PROKKA_43515	1.01698	0.412823	0.998747	1.24183	0.818935	4.15747
PROKKA_43516	-0.193497	0.889043	1	1.38692	-0.139515	4.50908
PROKKA_43517	0.83163	0.369032	0.949577	0.925795	0.898288	6.73037
PROKKA_43519	-0.0520716	0.958527	1	1.00133	-0.0520023	5.97864
PROKKA_43524	-0.888605	0.613723	NA	1.76043	-0.504767	1.6577
PROKKA_43526	2.12465	0.206696	NA	1.68262	1.2627	1.37457
PROKKA_43527	-0.127351	0.926211	NA	1.37508	-0.0926136	1.22986
PROKKA_43528	-0.601412	0.598999	NA	1.14372	-0.525841	2.41552
PROKKA_43529	-1.4851	0.0732401	0.403488	0.829047	-1.79133	4.2169
PROKKA_43530	-0.448186	0.393483	0.975905	0.525228	-0.853318	28.9473
PROKKA_43531	-0.455692	0.413805	0.999776	0.557616	-0.817215	8.75454
PROKKA_43532	-1.41074	0.353978	NA	1.52199	-0.926902	1.1847
PROKKA_43533	0.438863	0.34668	0.920194	0.466355	0.941049	11.9179
PROKKA_43534	-0.0643294	0.914944	1	0.602308	-0.106805	9.96053
PROKKA_43535	-0.0805408	0.877728	1	0.523503	-0.15385	11.4792
PROKKA_43536	1.16101	0.0338187	0.25197	0.547071	2.12223	15.0496
PROKKA_43537	1.09183	0.00955302	0.106712	0.421296	2.5916	18.9812
PROKKA_43538	1.75962	1.51154e-08	1.07786e-06	0.310873	5.66025	145.261
PROKKA_43539	0.230173	0.627452	1	0.474274	0.485316	19.2147
PROKKA_43540	0.642839	0.35548	0.933256	0.695704	0.924012	4.59422
PROKKA_43541	-0.645178	0.55612	NA	1.0961	-0.588615	2.02989
PROKKA_43542	0.799411	0.386873	NA	0.923851	0.865303	2.77255
PROKKA_43543	0.96597	0.133556	0.565064	0.643883	1.50023	5.73686
PROKKA_43544	0.670237	0.20526	0.709274	0.529117	1.26671	12.6589
PROKKA_43545	0.0820091	0.905658	1	0.691961	0.118517	4.94546
PROKKA_43546	0.543154	0.608961	NA	1.06177	0.511557	2.53871
PROKKA_43547	0.365258	0.531138	1	0.583229	0.626269	9.03211
PROKKA_43548	0.0980316	0.874694	1	0.621636	0.157699	7.0391
PROKKA_43549	1.52897	0.0952249	0.468402	0.916394	1.66846	3.88189
PROKKA_43550	0.124435	0.897825	NA	0.969049	0.128409	2.32484
PROKKA_43551	1.28422	0.316467	NA	1.28198	1.00174	1.25357
PROKKA_43552	-1.69742	0.240381	NA	1.4458	-1.17403	1.35092
PROKKA_43553	-0.744075	0.500574	NA	1.10465	-0.673586	2.53961
PROKKA_43554	-0.197052	0.840093	NA	0.976596	-0.201775	2.27822
PROKKA_43564	-1.18698	0.513625	1	1.81716	-0.653204	3.89269
PROKKA_43565	-1.678	0.0807991	0.426185	0.961018	-1.74607	7.78853
PROKKA_43567	1.45611	0.417973	NA	1.79779	0.809944	2.38076
PROKKA_43571	-1.20047	0.550109	NA	2.00882	-0.597597	1.43247
PROKKA_43577	0	1	NA	2.05021	0	1.836
PROKKA_43582	5.37231	0.00276268	NA	1.79497	2.99298	1.58093
PROKKA_43583	2.76391	0.108448	NA	1.72184	1.60521	1.96026
PROKKA_43584	5.37941	1.69763e-07	9.40906e-06	1.02862	5.22972	15.8891
PROKKA_43585	5.7757	0.00018377	0.00451662	1.54416	3.74034	4.20904
PROKKA_43586	5.23989	1.23107e-09	1.07904e-07	0.862371	6.07614	46.7116
PROKKA_43587	5.45803	4.27282e-08	2.73884e-06	0.996138	5.47919	17.9132
PROKKA_43588	7.18918	1.10802e-06	5.06455e-05	1.47579	4.87141	7.1236
PROKKA_43589	5.13296	2.2054e-06	9.43734e-05	1.08436	4.73363	7.20244
PROKKA_43590	0.9952	0.48855	NA	1.43687	0.692616	2.88238
PROKKA_43591	4.51554	0.00313221	0.0465085	1.52838	2.95446	3.6765
PROKKA_43592	5.33587	9.73912e-05	0.00261743	1.36923	3.897	5.27184
PROKKA_43593	4.06599	0.000557463	0.0115072	1.17803	3.45151	7.98779
PROKKA_43594	2.97916	0.0083959	NA	1.1303	2.63572	2.60815
PROKKA_43595	3.02635	0.15396	NA	2.12274	1.42568	0.660856
PROKKA_43596	3.58979	8.10461e-06	0.000300784	0.804452	4.4624	10.1961
PROKKA_43597	2.75458	0.091386	NA	1.63173	1.68813	1.509
PROKKA_43598	3.41649	0.0341943	NA	1.61325	2.11777	2.52693
PROKKA_43599	2.36854	0.000914956	0.0173398	0.714395	3.31545	8.36291
PROKKA_43600	4.40616	0.000115587	0.0030411	1.14288	3.8553	6.00573
PROKKA_43601	3.17489	2.90128e-05	0.00091154	0.759346	4.18108	14.2561
PROKKA_43604	1.61219	0.0931277	0.46209	0.960139	1.67913	3.71722
PROKKA_43605	1.49801	0.0115474	0.122276	0.593111	2.52568	13.1672
PROKKA_43606	1.37713	0.0551116	0.341346	0.718004	1.918	9.78968
PROKKA_43607	0.0258277	0.967742	1	0.638656	0.0404408	10.2236
PROKKA_43608	0.156818	0.87684	1	1.01189	0.154976	3.29322
PROKKA_43609	-0.832979	0.496831	NA	1.2259	-0.679484	1.60484
PROKKA_43610	0.825861	0.0394715	0.277554	0.401052	2.05924	151.223
PROKKA_43611	0.653586	0.14764	0.595735	0.451397	1.44792	19.1873
PROKKA_43612	1.0009	0.155183	0.611136	0.704135	1.42146	10.4718
PROKKA_43613	0.121237	0.760258	1	0.397313	0.305142	81.7153
PROKKA_43614	0.688647	0.15058	0.60187	0.479063	1.43749	39.7418
PROKKA_43615	1.42563	0.000345437	0.00770441	0.398375	3.5786	150.86
PROKKA_43616	0.823511	0.054758	0.339906	0.428735	1.92079	116.201
PROKKA_43617	-1.53565	0.0123613	0.128282	0.613854	-2.50166	19.7014
PROKKA_43618	-2.18668	0.000586604	0.011999	0.636083	-3.43773	27.8674
PROKKA_43619	0.966622	0.398961	NA	1.146	0.843477	1.78238
PROKKA_43620	0.902698	0.0996854	0.480016	0.548293	1.64638	19.9319
PROKKA_43621	0.750789	0.207955	0.714323	0.59624	1.25921	13.1754
PROKKA_43622	-0.997717	0.331929	0.90089	1.02832	-0.970235	5.60062
PROKKA_43623	-0.514025	0.387666	0.97007	0.595033	-0.863859	9.0605
PROKKA_43624	0.824969	0.146315	0.592759	0.567898	1.45267	27.6783
PROKKA_43625	0.608053	0.558308	1	1.03877	0.585357	4.92218
PROKKA_43626	0.972417	0.0566557	0.346384	0.510199	1.90596	64.334
PROKKA_43628	0	1	NA	2.48447	0	1.12606
PROKKA_43630	0	1	NA	2.59983	0	0.989119
PROKKA_43632	0	1	1	1.8717	0	4.73079
PROKKA_43633	0	1	NA	2.23415	0	1.12793
PROKKA_43634	0	1	NA	2.24274	0	1.03938
PROKKA_43636	0	1	1	1.84098	0	4.29671
PROKKA_43639	0	1	NA	1.91384	0	2.7684
PROKKA_43640	0	1	1	1.72842	0	13.1941
PROKKA_43641	0	1	NA	2.07121	0	1.72281
PROKKA_43642	0	1	NA	2.35742	0	1.39719
PROKKA_43643	0	1	1	1.74156	0	16.7004
PROKKA_43645	0	1	NA	1.99247	0	2.09839
PROKKA_43646	0	1	1	1.8749	0	5.19768
PROKKA_43647	0	1	1	1.80609	0	5.04005
PROKKA_43648	0	1	1	1.80577	0	4.49148
PROKKA_43649	0	1	1	1.72189	0	13.2707
PROKKA_43650	0	1	NA	2.028	0	1.4792
PROKKA_43651	0	1	1	2.69497	0	6.37233
PROKKA_43652	0	1	NA	2.34953	0	1.56475
PROKKA_43653	0	1	1	1.786	0	10.849
PROKKA_43654	0	1	1	1.86412	0	7.35035
PROKKA_43655	0	1	1	1.8045	0	5.13812
PROKKA_43656	0	1	NA	2.07159	0	1.91046
PROKKA_43657	0	1	NA	2.27213	0	1.76202
PROKKA_43658	0	1	1	1.87035	0	3.44358
PROKKA_43661	0	1	1	1.77242	0	6.02363
PROKKA_43662	0	1	1	1.84126	0	3.20504
PROKKA_43663	0	1	NA	2.4535	0	1.16872
PROKKA_43664	0	1	1	1.85242	0	3.41438
PROKKA_43666	0	1	NA	2.21534	0	2.26058
PROKKA_43678	-0.617521	0.779075	NA	2.20131	-0.280524	0.556312
PROKKA_43681	0.84424	0.577186	NA	1.51433	0.5575	0.9459
PROKKA_43682	0.191633	0.911734	NA	1.72874	0.110851	0.819809
PROKKA_43689	-0.185335	0.894023	NA	1.39124	-0.133216	1.63965
PROKKA_43692	-0.472325	0.617045	NA	0.94457	-0.500042	2.47385
PROKKA_43693	-0.735138	0.683373	NA	1.80241	-0.407865	1.10281
PROKKA_43695	0	1	NA	2.08789	0	1.85204
PROKKA_43696	1.05545	0.358772	0.93729	1.15009	0.917708	7.58423
PROKKA_43697	2.24057	0.0525847	0.331513	1.15594	1.93832	18.7512
PROKKA_43698	0.00502629	0.99714	1	1.40234	0.00358422	6.55064
PROKKA_43699	0	1	1	1.81631	0	4.62006
PROKKA_43700	0.565382	0.708499	1	1.51223	0.373873	8.48641
PROKKA_43701	0	1	1	1.84831	0	4.11653
PROKKA_43702	0.658984	0.750374	NA	2.07133	0.318146	2.3564
PROKKA_43703	0	1	1	1.83842	0	3.64726
PROKKA_43704	-0.616704	0.663461	1	1.41725	-0.43514	3.98989
PROKKA_43705	1.96874	0.210323	NA	1.57162	1.25268	2.93761
PROKKA_43706	-1.17651	0.483753	1	1.68007	-0.700279	7.02611
PROKKA_43707	0	1	1	1.84532	0	3.80344
PROKKA_43708	0	1	NA	1.98272	0	2.27729
PROKKA_43709	0	1	NA	2.06527	0	1.39173
PROKKA_43710	0	1	NA	2.13301	0	1.42109
PROKKA_43711	0.657538	0.746474	NA	2.03388	0.323293	1.98868
PROKKA_43713	0	1	NA	1.9443	0	2.66032
PROKKA_43714	1.46104	0.457133	NA	1.96489	0.743576	1.76611
PROKKA_43715	0	1	NA	2.06417	0	1.57087
PROKKA_43716	-1.18811	0.516736	NA	1.83241	-0.648385	1.99844
PROKKA_43717	0	1	1	1.89309	0	3.84205
PROKKA_43718	0	1	NA	1.91544	0	2.74938
PROKKA_43719	-1.90747	0.272817	0.81615	1.73944	-1.0966	4.06738
PROKKA_43720	0	1	1	1.87722	0	3.64131
PROKKA_43721	2.56258	0.0999829	0.480772	1.55786	1.64494	3.91588
PROKKA_43722	1.43883	0.302096	0.857661	1.39428	1.03195	14.3117
PROKKA_43723	-0.339723	0.727582	1	0.975253	-0.348344	3.86123
PROKKA_43724	0.405188	0.493755	1	0.592078	0.684349	19.671
PROKKA_43725	-1.13095	0.110294	0.507642	0.708228	-1.59687	10.804
PROKKA_43726	-2.07028	0.196451	NA	1.60272	-1.29173	1.74334
PROKKA_43727	-1.59117	0.204643	0.708231	1.25444	-1.26844	4.79532
PROKKA_43728	-1.58229	0.331427	0.899895	1.62914	-0.971244	5.54905
PROKKA_43729	-2.8556	0.161227	NA	2.03832	-1.40096	2.34391
PROKKA_43730	-1.12736	0.301083	0.856157	1.09017	-1.03411	12.095
PROKKA_43731	-2.93934	0.0803673	NA	1.68101	-1.74856	2.48473
PROKKA_43732	-1.08868	0.188252	0.678521	0.82741	-1.31577	11.9509
PROKKA_43733	-2.77608	0.133506	NA	1.85021	-1.50042	1.80505
PROKKA_43734	0.828763	0.355854	0.933682	0.897615	0.923294	6.8095
PROKKA_43735	-0.161895	0.940819	NA	2.18067	-0.074241	0.719459
PROKKA_43736	-1.92611	0.0184355	0.17011	0.817273	-2.35675	11.9493
PROKKA_43737	-0.0902189	0.916939	1	0.865077	-0.10429	4.97502
PROKKA_43738	-1.49044	0.0756243	0.410119	0.838899	-1.77666	9.55648
PROKKA_43739	-0.642936	0.170922	0.64334	0.469555	-1.36925	30.9253
PROKKA_43740	-0.0830916	0.942171	NA	1.14544	-0.0725411	2.68111
PROKKA_43742	-0.463079	0.538682	1	0.75321	-0.614807	7.23144
PROKKA_43743	-0.0977156	0.873943	1	0.615912	-0.158652	23.2331
PROKKA_43744	-1.00149	0.0758697	0.410694	0.564166	-1.77517	158.351
PROKKA_43745	-1.42099	0.0196069	0.176709	0.608878	-2.33379	14.335
PROKKA_43746	-2.76197	0.0101424	0.111639	1.0743	-2.57093	6.28227
PROKKA_43747	-2.21995	0.0180098	0.167366	0.938504	-2.36542	26.0665
PROKKA_43748	0.55	0.644936	NA	1.19356	0.460808	2.44382
PROKKA_43749	1.792	0.408478	NA	2.16798	0.826575	0.745409
PROKKA_43750	-2.79634	0.0793726	NA	1.59396	-1.75434	2.82151
PROKKA_43751	-1.10955	0.466094	NA	1.52233	-0.72885	2.17607
PROKKA_43752	0.547933	0.719953	NA	1.52831	0.358522	2.56809
PROKKA_43753	2.67627	0.174142	NA	1.96927	1.35901	1.4962
PROKKA_43754	0.894403	0.477701	1	1.25971	0.710005	8.87223
PROKKA_43755	-0.890277	0.614805	NA	1.76914	-0.503227	1.5784
PROKKA_43756	-0.0248113	0.986901	1	1.5112	-0.0164183	5.31603
PROKKA_43757	1.11012	0.517192	NA	1.71399	0.64768	2.37013
PROKKA_43758	2.68359	0.0454045	0.302955	1.3412	2.00089	3.69127
PROKKA_43759	0.45683	0.714075	NA	1.24685	0.366389	3.03598
PROKKA_43760	-0.399386	0.856674	NA	2.21133	-0.180609	0.730165
PROKKA_43761	-1.97016	0.321729	NA	1.98823	-0.99091	1.24704
PROKKA_43762	0.688407	0.653999	NA	1.53589	0.448214	1.7671
PROKKA_43763	1.3187	0.110229	0.507494	0.825652	1.59717	3.50631
PROKKA_43765	-4.32733	0.00183796	0.0304003	1.38908	-3.11524	8.71624
PROKKA_43766	-1.72391	0.109994	0.506807	1.07864	-1.59822	9.4444
PROKKA_43767	-1.36258	0.242455	0.773956	1.16572	-1.16887	6.22284
PROKKA_43768	-4.99956	0.00030048	0.00686551	1.38305	-3.61489	14.3268
PROKKA_43769	-0.0135764	0.987272	1	0.851024	-0.015953	9.59084
PROKKA_43770	-2.91793	0.044653	0.29943	1.45322	-2.00791	4.02518
PROKKA_43771	-2.02213	0.0971513	0.472976	1.21902	-1.65882	3.4247
PROKKA_43772	-0.0591552	0.968416	NA	1.49401	-0.0395949	0.983731
PROKKA_43773	-0.855975	0.613599	NA	1.69519	-0.504943	3.03767
PROKKA_43774	0	1	NA	2.33211	0	1.60614
PROKKA_43775	-0.29056	0.869759	1	1.77209	-0.163964	6.02138
PROKKA_43776	1.98669	0.254597	0.790992	1.74385	1.13925	7.07565
PROKKA_43778	-0.730728	0.733908	NA	2.14963	-0.339932	0.600118
PROKKA_43779	0.62286	0.785399	NA	2.28749	0.27229	1.03909
PROKKA_43781	-0.382682	0.831812	NA	1.80189	-0.212378	1.96895
PROKKA_43782	0.624294	0.775475	NA	2.18881	0.28522	1.96755
PROKKA_43787	0.66182	0.758131	NA	2.14922	0.307935	2.86446
PROKKA_43788	-2.54029	0.12539	0.545521	1.65757	-1.53254	4.79397
PROKKA_43789	-0.785238	0.308616	0.86695	0.771254	-1.01813	16.8091
PROKKA_43790	-1.97236	0.0781533	0.417849	1.1197	-1.7615	4.65012
PROKKA_43791	1.42619	0.547144	NA	2.36891	0.602045	0.403114
PROKKA_43794	-0.0657707	0.954637	NA	1.15622	-0.0568843	2.33926
PROKKA_43796	0.63927	0.753647	NA	2.03697	0.313834	0.678035
PROKKA_43799	0.858063	0.725804	NA	2.44663	0.350712	0.742056
PROKKA_43800	-1.36277	0.203131	NA	1.07078	-1.27268	2.21574
PROKKA_43803	1.09199	0.670934	NA	2.57019	0.424867	0.593987
PROKKA_43804	-0.0515082	0.956053	NA	0.934699	-0.0551067	2.69977
PROKKA_43809	1.17403	0.280632	NA	1.08818	1.0789	2.24838
PROKKA_43810	0.114979	0.826293	1	0.523923	0.219459	16.4737
PROKKA_43814	-0.568425	0.595079	NA	1.06949	-0.53149	2.42785
PROKKA_43816	0.595058	0.746679	NA	1.84216	0.323022	0.797907
PROKKA_43818	-0.649816	0.475782	1	0.911252	-0.713103	5.34383
PROKKA_43819	1.0473	0.277817	0.822917	0.965041	1.08524	3.70545
PROKKA_43820	-0.0958403	0.8535	1	0.519026	-0.184654	12.0994
PROKKA_43821	1.65743	0.190041	NA	1.26477	1.31046	1.73073
PROKKA_43822	1.85211	0.00839642	0.0973036	0.7027	2.6357	32.2607
PROKKA_43823	0.542024	0.705802	NA	1.43583	0.377499	1.60453
PROKKA_43824	0.510027	0.391759	0.973969	0.595526	0.856431	9.8418
PROKKA_43825	0.111706	0.917502	1	1.07845	0.103581	4.33112
PROKKA_43826	0.871977	0.0998552	0.480359	0.529898	1.64556	11.3282
PROKKA_43827	0.217495	0.822328	1	0.968573	0.224552	5.54233
PROKKA_43828	0.0591195	0.925383	1	0.631248	0.0936549	13.0433
PROKKA_43829	0.23854	0.656377	1	0.53614	0.444921	12.3013
PROKKA_43830	-0.486371	0.429493	1	0.615613	-0.790059	8.50552
PROKKA_43831	0.824038	0.313685	0.874354	0.817887	1.00752	3.66013
PROKKA_43832	-1.28602	0.19758	0.696101	0.998093	-1.28848	4.99254
PROKKA_43833	1.08275	0.237507	0.766373	0.916622	1.18124	4.08788
PROKKA_43834	0.870315	0.437619	NA	1.12122	0.77622	2.72508
PROKKA_43835	0.0393238	0.944479	1	0.564661	0.0696414	9.85369
PROKKA_43836	0.065723	0.916452	1	0.626505	0.104904	11.7288
PROKKA_43837	1.17151	0.0046968	0.063641	0.414384	2.82712	51.9242
PROKKA_43838	1.11816	0.00246239	0.0384215	0.369281	3.02793	40.4997
PROKKA_43839	-0.0796757	0.886157	1	0.556517	-0.143168	10.8865
PROKKA_43841	0.326267	0.41773	1	0.402618	0.810365	34.4815
PROKKA_43842	1.09408	0.0795821	0.42251	0.62408	1.75312	8.24884
PROKKA_43843	2.04384	0.206955	NA	1.61955	1.26198	1.11376
PROKKA_43844	-0.302118	0.589295	1	0.559624	-0.539858	13.2407
PROKKA_43845	-1.4613	0.0290371	0.228405	0.669405	-2.18298	14.1968
PROKKA_43846	-0.45876	0.41467	1	0.56241	-0.815703	76.2151
PROKKA_43847	-0.206701	0.673498	1	0.490567	-0.421352	89.7638
PROKKA_43848	0	1	NA	1.85852	0	3.11994
PROKKA_43849	-0.209542	0.898449	1	1.64192	-0.12762	9.99298
PROKKA_43850	0	1	NA	2.27036	0	1.02478
PROKKA_43851	0	1	NA	2.03049	0	2.32423
PROKKA_43852	0	1	1	1.77551	0	5.98303
PROKKA_43853	0	1	NA	1.93918	0	2.25057
PROKKA_43854	0	1	NA	1.90095	0	2.35376
PROKKA_43855	-0.841678	0.60045	1	1.60701	-0.523753	3.3776
PROKKA_43856	0	1	NA	1.92179	0	2.67248
PROKKA_43857	0.60579	0.58454	1	1.10795	0.546765	19.9132
PROKKA_43859	0	1	NA	1.89184	0	2.55769
PROKKA_43860	-2.89264	0.00800567	0.0941068	1.09081	-2.65183	7.99859
PROKKA_43861	-1.85644	0.248662	0.783352	1.60925	-1.1536	5.99861
PROKKA_43862	-1.18705	0.51382	NA	1.81811	-0.652902	2.77849
PROKKA_43863	-2.55154	0.0802024	0.424319	1.45843	-1.74951	10.8378
PROKKA_43864	0	1	NA	2.23704	0	1.41877
PROKKA_43865	-0.805306	0.610579	1	1.58136	-0.509248	7.91254
PROKKA_43866	0.291865	0.735043	1	0.862421	0.338425	24.5154
PROKKA_43869	0	1	NA	2.47541	0	1.04406
PROKKA_43872	0	1	1	1.89545	0	3.45425
PROKKA_43873	0	1	NA	2.22668	0	1.18972
PROKKA_43874	0	1	NA	1.98223	0	2.53069
PROKKA_43876	0	1	NA	1.89605	0	2.50662
PROKKA_43877	0	1	1	1.92454	0	4.59429
PROKKA_43878	0	1	1	1.80295	0	6.95831
PROKKA_43879	0	1	NA	3.01458	0	1.04997
PROKKA_43881	0	1	NA	1.90343	0	2.79362
PROKKA_43882	0	1	1	1.98268	0	5.87843
PROKKA_43884	0	1	NA	1.9791	0	2.52542
PROKKA_43885	0	1	NA	2.17371	0	1.49008
PROKKA_43886	0	1	NA	2.15107	0	1.38606
PROKKA_43887	0	1	NA	2.34975	0	1.32833
PROKKA_43890	0	1	NA	2.47622	0	1.3187
PROKKA_43891	0	1	NA	2.22842	0	1.69081
PROKKA_43898	0.55303	0.66339	1	1.27064	0.435238	37.3623
PROKKA_43899	0	1	1	1.79469	0	7.05234
PROKKA_43900	0	1	1	1.71513	0	32.3097
PROKKA_43901	0	1	1	1.75707	0	9.72439
PROKKA_43902	0	1	1	1.86691	0	5.97957
PROKKA_43903	0	1	1	1.75856	0	17.1122
PROKKA_43904	0	1	1	1.72874	0	16.4571
PROKKA_43905	0	1	1	1.79154	0	8.50796
PROKKA_43906	0	1	1	1.73224	0	13.1051
PROKKA_43907	0	1	1	1.88356	0	3.30312
PROKKA_43908	0	1	1	1.79805	0	55.7277
PROKKA_43909	0	1	NA	1.89214	0	2.99703
PROKKA_43910	-1.17362	0.475027	1	1.64298	-0.714323	11.9633
PROKKA_43911	0	1	1	1.79177	0	8.73694
PROKKA_43912	-1.79044	0.245793	0.779147	1.54265	-1.16063	21.4121
PROKKA_43913	0	1	1	1.74771	0	13.8775
PROKKA_43914	0	1	1	1.74341	0	12.1341
PROKKA_43915	0	1	1	1.76346	0	7.60152
PROKKA_43916	1.40783	0.379093	0.960486	1.6006	0.879569	13.1111
PROKKA_43917	0	1	1	1.77176	0	7.66468
PROKKA_43918	0	1	1	1.81984	0	4.30672
PROKKA_43919	0	1	1	1.78959	0	6.25236
PROKKA_43920	0	1	NA	2.06886	0	2.55925
PROKKA_43922	0	1	NA	2.36788	0	1.6041
PROKKA_43923	0	1	1	1.88986	0	3.35443
PROKKA_43924	0	1	1	1.80834	0	8.76039
PROKKA_43925	0	1	1	1.71866	0	35.5777
PROKKA_43926	0	1	1	1.79546	0	22.6363
PROKKA_43927	0	1	NA	2.08695	0	1.77981
PROKKA_43928	0	1	1	1.82762	0	5.15339
PROKKA_43929	0	1	NA	1.98843	0	2.5469
PROKKA_43930	0	1	1	1.82693	0	4.28106
PROKKA_43931	0	1	1	1.77695	0	8.35989
PROKKA_43932	0	1	1	1.77417	0	8.86076
PROKKA_43933	0	1	NA	2.44165	0	1.11674
PROKKA_43934	0	1	NA	1.94206	0	3.01928
PROKKA_43935	0	1	1	1.8111	0	4.61411
PROKKA_43936	0	1	1	1.73125	0	54.8982
PROKKA_43937	1.37045	0.433022	1	1.74795	0.78403	3.79397
PROKKA_43938	0	1	NA	2.0014	0	2.22345
PROKKA_43939	0	1	1	1.7528	0	9.04798
PROKKA_43940	0	1	1	1.89189	0	5.77469
PROKKA_43942	0	1	1	1.79828	0	9.45304
PROKKA_43943	-1.17208	0.470264	1	1.62327	-0.722049	14.889
PROKKA_43944	0	1	1	1.77737	0	12.4008
PROKKA_43945	0	1	1	1.75276	0	8.62241
PROKKA_43946	0	1	1	1.78539	0	8.15154
PROKKA_43947	0	1	1	1.74917	0	15.6246
PROKKA_43948	0	1	1	1.76046	0	10.1251
PROKKA_43949	-0.208948	0.897422	1	1.62078	-0.128919	10.9048
PROKKA_43950	0	1	1	1.87584	0	3.24543
PROKKA_43951	-0.237917	0.882774	1	1.61351	-0.147453	11.3154
PROKKA_43952	0	1	1	1.74034	0	26.8708
PROKKA_43953	0	1	1	1.79877	0	6.45166
PROKKA_43954	0	1	1	1.71417	0	25.8097
PROKKA_43955	0.557575	0.706415	1	1.48025	0.376675	24.1051
PROKKA_43956	-1.34008	0.381318	0.963012	1.5307	-0.875471	128.19
PROKKA_43957	0	1	1	1.78826	0	5.21405
PROKKA_43959	2.95753	0.0393292	NA	1.43519	2.06073	2.31588
PROKKA_43961	0.733471	0.617388	NA	1.46825	0.499555	1.59522
PROKKA_43962	0.809477	0.247879	0.782125	0.700532	1.15552	744.551
PROKKA_43963	2.51645	0.0736686	0.404859	1.40688	1.78867	19.2373
PROKKA_43964	0	1	1	1.82518	0	12.9321
PROKKA_43965	0	1	1	1.78015	0	61.9838
PROKKA_43966	-1.31042	0.394368	0.976772	1.53855	-0.851723	143.293
PROKKA_43967	-3.00982	0.0437418	0.295547	1.49255	-2.01656	214.115
PROKKA_43968	1.14683	0.369287	0.950075	1.27736	0.89781	66.77
PROKKA_43969	0.260363	0.783573	1	0.947926	0.274666	193.546
PROKKA_43970	0.150245	0.820722	1	0.662991	0.226616	459.991
PROKKA_43971	-0.253948	0.798082	1	0.992643	-0.25583	3.3247
PROKKA_43972	0.0729529	0.913673	1	0.672953	0.108407	5.43183
PROKKA_43973	-0.240146	0.801619	1	0.955797	-0.251252	3.60404
PROKKA_43974	0.151055	0.628449	1	0.312155	0.483911	897.764
PROKKA_43975	0.0956887	0.727994	1	0.27513	0.347795	436.678
PROKKA_43976	-0.381233	0.364353	0.944495	0.420276	-0.907102	26.6212
PROKKA_43977	0.49803	0.286409	0.835713	0.467181	1.06603	12.3795
PROKKA_43978	-0.117931	0.830561	1	0.551126	-0.213982	7.55677
PROKKA_43979	-0.248101	0.609617	1	0.485882	-0.51062	20.041
PROKKA_43980	0.543326	0.435188	1	0.696265	0.780344	5.92241
PROKKA_43981	1.17623	0.00674711	0.0828835	0.434182	2.70907	23.4347
PROKKA_43982	-1.48636	0.57673	NA	2.66292	-0.558167	0.551126
PROKKA_43983	-0.380788	0.593078	1	0.712577	-0.534381	4.88684
PROKKA_43984	-0.0415948	0.960401	1	0.837753	-0.0496504	3.7725
PROKKA_43985	0.608147	0.348875	0.923268	0.649194	0.936773	8.21844
PROKKA_43986	0.559489	0.175855	0.653536	0.413326	1.35363	22.7888
PROKKA_43987	0.0539017	0.944547	1	0.774936	0.0695563	3.64082
PROKKA_43988	0.749684	0.080009	0.423683	0.428236	1.75063	24.9866
PROKKA_43989	0.24401	0.537663	1	0.395894	0.616351	27.8423
PROKKA_43990	1.05106	0.380283	NA	1.19796	0.877376	2.08006
PROKKA_43991	-0.225853	0.776794	1	0.796664	-0.283499	3.48948
PROKKA_43992	0.261332	0.636172	1	0.552432	0.473057	11.5226
PROKKA_43993	0.391232	0.517749	1	0.604856	0.646819	7.75085
PROKKA_44001	0.625372	0.768434	NA	2.12405	0.294424	1.3768
PROKKA_44004	1.89714	0.337332	NA	1.97732	0.959451	1.51404
PROKKA_44031	-0.0188566	0.990865	NA	1.64693	-0.0114495	1.94213
PROKKA_44034	-0.20108	0.814194	1	0.855592	-0.235019	4.10262
PROKKA_44039	-0.20963	0.898597	1	1.64501	-0.127434	16.7413
PROKKA_44043	0.665341	0.767995	NA	2.2554	0.294999	1.56694
PROKKA_44046	2.17803	0.108058	0.502146	1.35535	1.60698	5.33784
PROKKA_44047	-0.137652	0.90417	1	1.14334	-0.120395	10.7053
PROKKA_44048	0	1	NA	2.50397	0	1.12289
PROKKA_44049	0.666707	0.771903	NA	2.29989	0.289886	1.14014
PROKKA_44050	0	1	NA	1.92528	0	2.90805
PROKKA_44051	0	1	1	1.88837	0	5.48995
PROKKA_44052	0	1	NA	2.02283	0	1.51344
PROKKA_44053	0	1	NA	2.13818	0	1.72225
PROKKA_44054	0	1	NA	1.88326	0	2.70158
PROKKA_44056	-1.309	0.501309	1	1.94666	-0.672431	10.8893
PROKKA_44057	0.628854	0.747701	NA	1.95495	0.321672	1.72551
PROKKA_44058	0	1	NA	2.40193	0	1.31343
PROKKA_44059	-0.236864	0.896051	1	1.81294	-0.130652	3.4044
PROKKA_44060	0	1	NA	2.00664	0	1.994
PROKKA_44061	0	1	1	1.85676	0	4.67471
PROKKA_44062	0	1	NA	1.96758	0	2.53922
PROKKA_44063	0	1	NA	2.23087	0	1.37861
PROKKA_44064	0	1	1	2.26225	0	3.83378
PROKKA_44065	0	1	NA	2.18952	0	1.29931
PROKKA_44066	2.94464	0.103736	0.490853	1.80986	1.627	4.08694
PROKKA_44079	-0.563963	0.539568	1	0.919305	-0.613467	5.64257
PROKKA_44080	0.679524	0.109067	0.504231	0.424066	1.6024	26.843
PROKKA_44081	-0.488677	0.276286	0.820447	0.448862	-1.0887	28.5524
PROKKA_44082	0.100836	0.797882	1	0.393754	0.256089	17.0332
PROKKA_44083	-0.457888	0.381102	0.962734	0.522783	-0.875867	18.9041
PROKKA_44084	1.05528	0.0017547	0.0292584	0.33727	3.12889	81.8547
PROKKA_44085	0.340566	0.354737	0.93223	0.368005	0.925441	38.1292
PROKKA_44086	-0.0812978	0.964371	NA	1.81998	-0.0446696	1.29518
PROKKA_44087	-2.54301	0.000516635	0.0108017	0.732439	-3.47198	13.32
PROKKA_44088	0.195061	0.757537	1	0.631845	0.308717	7.70436
PROKKA_44089	-0.116012	0.853414	1	0.627893	-0.184764	7.45592
PROKKA_44090	-0.704025	0.449514	1	0.930973	-0.756225	4.51088
PROKKA_44091	0.192686	0.809005	1	0.797179	0.24171	4.20317
PROKKA_44092	-1.41765	0.277866	0.823002	1.30644	-1.08513	3.49958
PROKKA_44093	-0.525471	0.309252	0.868054	0.516793	-1.01679	12.8375
PROKKA_44094	-1.82719	0.284848	NA	1.70846	-1.06949	2.30895
PROKKA_44095	-1.21411	0.0136516	0.137675	0.49228	-2.4663	39.9456
PROKKA_44096	-0.680608	0.403054	0.986833	0.813949	-0.83618	8.64856
PROKKA_44097	0.0548317	0.939201	1	0.718876	0.0762742	10.5441
PROKKA_44098	-1.7591	0.0416516	0.286677	0.86358	-2.03698	11.0708
PROKKA_44099	-0.227988	0.73892	1	0.684065	-0.333284	12.5236
PROKKA_44100	-1.32011	0.0161931	0.155302	0.549011	-2.40453	13.7396
PROKKA_44101	-0.377926	0.566259	1	0.658901	-0.57357	8.03989
PROKKA_44102	-1.3097	0.00809475	0.0947869	0.494582	-2.64809	35.1786
PROKKA_44103	-1.1288	0.19808	0.696868	0.877047	-1.28704	11.8847
PROKKA_44104	-1.20892	0.199019	0.698603	0.941267	-1.28435	7.96903
PROKKA_44105	0.349687	0.756795	1	1.12915	0.309692	6.46905
PROKKA_44106	-1.21027	0.441586	1	1.57277	-0.769518	3.97209
PROKKA_44107	-0.400976	0.653923	1	0.894399	-0.448319	11.7617
PROKKA_44108	-2.54939	0.0853229	0.438671	1.48168	-1.7206	319.285
PROKKA_44109	0	1	1	1.74281	0	21.7251
PROKKA_44110	0	1	1	1.73244	0	11.5173
PROKKA_44111	0	1	1	1.71927	0	16.0929
PROKKA_44112	0	1	1	1.77341	0	8.22702
PROKKA_44113	0.634762	0.717879	1	1.7569	0.361296	20.474
PROKKA_44114	0	1	1	1.72583	0	24.9714
PROKKA_44115	1.46035	0.374514	0.95537	1.64445	0.88805	14.8288
PROKKA_44116	0	1	1	1.719	0	17.5631
PROKKA_44117	0	1	1	1.75542	0	16.7017
PROKKA_44118	2.94556	0.0442824	0.297743	1.46443	2.01141	14.5983
PROKKA_44119	0	1	1	1.75592	0	13.3167
PROKKA_44120	-1.17382	0.475644	1	1.64556	-0.713326	16.1883
PROKKA_44121	0	1	1	1.76136	0	19.0096
PROKKA_44122	0	1	1	1.72277	0	44.3155
PROKKA_44123	0.646098	0.716625	1	1.78001	0.362973	6.3066
PROKKA_44124	0	1	1	1.73232	0	27.4175
PROKKA_44125	-1.20645	0.461359	1	1.63784	-0.736611	42.0817
PROKKA_44126	0	1	1	2.04093	0	4.82484
PROKKA_44127	0.643594	0.710262	1	1.7324	0.371504	27.286
PROKKA_44128	0.645228	0.714408	1	1.76319	0.365942	115.149
PROKKA_44132	1.03756	0.717697	NA	2.86983	0.361539	0.469609
PROKKA_44133	-0.545562	0.790591	NA	2.05451	-0.265543	0.755352
PROKKA_44134	-1.52397	0.467708	NA	2.09852	-0.726213	0.77935
PROKKA_44138	-0.25594	0.874876	NA	1.62535	-0.157468	1.42832
PROKKA_44139	-0.322759	0.918208	NA	3.14301	-0.102691	0.367531
PROKKA_44140	-0.0490724	0.963272	1	1.06567	-0.0460483	3.65926
PROKKA_44141	-0.60117	0.521501	1	0.937814	-0.641034	14.5142
PROKKA_44142	1.19542	0.434258	NA	1.52882	0.781926	1.39446
PROKKA_44143	-0.10449	0.913817	1	0.965483	-0.108226	3.9468
PROKKA_44144	-1.26179	0.379916	NA	1.43704	-0.878051	1.87921
PROKKA_44145	0.117849	0.889724	1	0.849956	0.138653	3.51077
PROKKA_44149	0.379489	0.690632	NA	0.953496	0.397998	2.70128
PROKKA_44150	-0.0829378	0.961372	NA	1.71246	-0.0484319	0.71991
PROKKA_44152	-1.51871	0.382325	NA	1.73841	-0.873621	0.966224
PROKKA_44156	-1.84394	0.0731531	0.403154	1.02906	-1.79187	4.53814
PROKKA_44157	-0.567446	0.830043	NA	2.64363	-0.214647	0.487019
PROKKA_44158	2.15685	0.191496	NA	1.65129	1.30617	0.978596
PROKKA_44159	1.43867	0.148344	NA	0.99534	1.44541	2.44155
PROKKA_44160	0.455105	0.587374	1	0.838678	0.542646	6.54427
PROKKA_44161	0.0262959	0.970347	1	0.707399	0.0371727	8.96558
PROKKA_44162	0.959931	0.108538	0.50293	0.598164	1.6048	10.3911
PROKKA_44163	1.3685	0.0200965	0.179582	0.588718	2.32454	12.2542
PROKKA_44164	1.59372	0.052416	0.330737	0.821634	1.9397	4.79806
PROKKA_44165	1.40497	0.102305	0.487	0.859947	1.63378	5.33597
PROKKA_44166	1.19653	0.239792	NA	1.01789	1.17551	2.70273
PROKKA_44167	-0.464635	0.604101	NA	0.896092	-0.518512	2.77332
PROKKA_44168	1.16686	0.126324	0.547841	0.763271	1.52876	4.35411
PROKKA_44169	-0.0304204	0.953156	1	0.517846	-0.0587442	30.3403
PROKKA_44170	1.1273	0.242324	0.773763	0.96417	1.1692	4.60766
PROKKA_44171	0.461174	0.694537	NA	1.17435	0.392706	1.74005
PROKKA_44172	0.488883	0.58429	NA	0.893543	0.547129	2.74401
PROKKA_44173	0.39026	0.557943	1	0.666087	0.5859	7.45108
PROKKA_44174	0.372023	0.792737	NA	1.41584	0.262758	1.8622
PROKKA_44175	1.14388	0.311518	0.871429	1.13027	1.01204	4.43554
PROKKA_44176	-0.0457505	0.979873	NA	1.81346	-0.0252283	0.786828
PROKKA_44177	0.79481	0.103477	0.490186	0.488145	1.62822	19.9484
PROKKA_44178	0.454992	0.708708	NA	1.21788	0.373592	1.6804
PROKKA_44179	0.236135	0.694043	1	0.60028	0.393375	9.93155
PROKKA_44180	0.634378	0.499272	1	0.938935	0.675636	3.58696
PROKKA_44181	0.263357	0.59058	1	0.489515	0.537996	39.9287
PROKKA_44182	1.13345	0.55679	NA	1.9289	0.587616	0.740503
PROKKA_44183	-1.10012	0.706358	NA	2.92003	-0.376752	0.48791
PROKKA_44184	-0.571754	0.463521	1	0.779954	-0.733061	5.22025
PROKKA_44185	0.569703	0.790647	NA	2.14601	0.26547	1.80127
PROKKA_44186	-2.88845	0.0806496	NA	1.65344	-1.74693	2.12765
PROKKA_44187	1.41116	0.0329558	0.248026	0.661701	2.13262	7.08018
PROKKA_44188	1.26147	0.161197	0.624616	0.900368	1.40106	8.92186
PROKKA_44189	-0.627914	0.797391	NA	2.44586	-0.256725	0.518319
PROKKA_44190	1.18345	0.46003	NA	1.60185	0.738797	2.35776
PROKKA_44192	-0.94358	0.658034	NA	2.13176	-0.44263	0.885162
PROKKA_44193	1.35816	0.219944	0.735752	1.10719	1.22668	3.3692
PROKKA_44194	-0.47518	0.723469	1	1.34297	-0.353826	20.6815
PROKKA_44195	0.8181	0.345855	0.919357	0.867864	0.942659	7.96028
PROKKA_44197	0.452693	0.746831	NA	1.4023	0.322821	2.23339
PROKKA_44198	1.472	0.350621	NA	1.57705	0.933386	1.53949
PROKKA_44199	-1.26068	0.465467	NA	1.72726	-0.729874	1.59848
PROKKA_44202	0	1	1	1.84154	0	4.18702
PROKKA_44203	0	1	1	1.74842	0	21.2647
PROKKA_44204	0	1	1	1.78102	0	61.9201
PROKKA_44205	0	1	NA	2.04698	0	2.15099
PROKKA_44206	0	1	1	1.80731	0	7.81367
PROKKA_44207	-1.21966	0.465026	1	1.66941	-0.730596	8.21203
PROKKA_44208	0	1	1	1.74944	0	27.9886
PROKKA_44209	0	1	1	1.73345	0	24.1558
PROKKA_44210	0	1	1	1.79797	0	5.31466
PROKKA_44211	0	1	1	1.79803	0	43.6461
PROKKA_44212	-1.17518	0.479765	1	1.66296	-0.70668	54.8548
PROKKA_44213	-1.17164	0.468894	1	1.61766	-0.72428	24.2313
PROKKA_44214	0	1	1	1.75075	0	8.35549
PROKKA_44215	0	1	1	1.79614	0	19.2807
PROKKA_44216	0	1	1	1.79704	0	8.46654
PROKKA_44217	0	1	1	1.77043	0	28.4173
PROKKA_44218	0	1	1	1.80587	0	21.6006
PROKKA_44219	0	1	1	1.76767	0	101.456
PROKKA_44220	0	1	1	1.74764	0	56.3687
PROKKA_44221	0	1	1	1.73564	0	56.7727
PROKKA_44222	0	1	1	1.74286	0	23.792
PROKKA_44223	0	1	1	1.78237	0	10.7181
PROKKA_44224	0	1	1	1.7256	0	17.0424
PROKKA_44225	1.2476	0.317789	0.880447	1.24883	0.999012	12.9964
PROKKA_44226	0.918222	0.428085	1	1.15868	0.792472	10.5313
PROKKA_44227	1.17619	0.336322	0.907179	1.22334	0.961458	14.0869
PROKKA_44228	-1.32985	0.282626	0.83035	1.23771	-1.07444	40.4029
PROKKA_44229	1.26249	0.225071	0.744838	1.04067	1.21315	52.5221
PROKKA_44230	0.149166	0.908847	1	1.30285	0.114493	8.07113
PROKKA_44231	-0.371879	0.78316	1	1.35129	-0.275203	7.14339
PROKKA_44232	-0.194828	0.671328	1	0.459148	-0.424326	161.112
PROKKA_44233	-3.07851	0.027709	0.22135	1.39844	-2.20138	11.2069
PROKKA_44234	-0.350194	0.623578	1	0.713536	-0.490786	269.383
PROKKA_44235	-0.0987843	0.940266	1	1.31827	-0.074935	3.74259
PROKKA_44236	0.528909	0.706844	1	1.40631	0.376098	3.74779
PROKKA_44237	0.555829	0.64916	1	1.22179	0.454929	6.12168
PROKKA_44238	0	1	NA	2.38986	0	1.41318
PROKKA_44239	1.92136	0.017995	0.167261	0.812168	2.36572	14.831
PROKKA_44240	1.20498	0.401274	NA	1.43562	0.839349	2.53222
PROKKA_44241	0.653365	0.735403	NA	1.93333	0.337948	3.11899
PROKKA_44242	-0.805346	0.61105	1	1.58353	-0.508575	5.86696
PROKKA_44243	0.038471	0.978197	1	1.40769	0.0273291	7.46626
PROKKA_44244	0	1	NA	1.88536	0	2.7843
PROKKA_44245	0.367618	0.792383	1	1.39664	0.263217	4.7102
PROKKA_44246	-1.48423	0.0060932	0.0771674	0.541153	-2.74272	24.5754
PROKKA_44247	-0.028573	0.95986	1	0.567726	-0.0503288	17.6403
PROKKA_44248	-0.0158402	0.979021	1	0.602368	-0.0262965	26.5665
PROKKA_44249	-0.20597	0.875222	1	1.31167	-0.157028	4.23391
PROKKA_44250	0.111772	0.94146	1	1.52205	0.0734351	7.92076
PROKKA_44251	-1.20074	0.550838	NA	2.01296	-0.596505	1.37064
PROKKA_44253	0	1	1	1.79488	0	5.14314
PROKKA_44255	0	1	1	1.88459	0	3.56116
PROKKA_44256	0	1	1	1.95798	0	4.19934
PROKKA_44257	-2.18812	0.146845	0.593839	1.50826	-1.45076	9.25774
PROKKA_44258	0	1	1	1.77549	0	8.90156
PROKKA_44260	0	1	NA	2.08233	0	1.47583
PROKKA_44261	0	1	NA	1.87342	0	3.13277
PROKKA_44262	0	1	NA	2.01758	0	1.8202
PROKKA_44263	0	1	NA	2.07115	0	2.20442
PROKKA_44264	0	1	NA	2.10167	0	1.79833
PROKKA_44265	0	1	NA	1.96659	0	2.29189
PROKKA_44266	0	1	1	1.71017	0	28.7347
PROKKA_44267	-0.210507	0.899999	1	1.67518	-0.125663	8.82831
PROKKA_44268	0.650317	0.727459	1	1.86601	0.348507	4.54533
PROKKA_44269	0	1	1	1.76384	0	8.87222
PROKKA_44270	0.643319	0.709568	1	1.72732	0.372437	17.452
PROKKA_44271	0	1	NA	2.089	0	2.69031
PROKKA_44272	0	1	1	1.77111	0	8.98379
PROKKA_44273	0	1	NA	1.97458	0	2.91351
PROKKA_44274	-1.17196	0.469893	1	1.62174	-0.722654	12.2672
PROKKA_44275	0	1	NA	1.89219	0	2.94037
PROKKA_44276	0	1	1	1.83271	0	3.61908
PROKKA_44277	0	1	1	1.94324	0	3.35244
PROKKA_44278	0	1	1	1.74432	0	10.7062
PROKKA_44279	0	1	1	1.7718	0	6.12956
PROKKA_44280	0	1	1	1.8221	0	3.76213
PROKKA_44281	0	1	1	1.74363	0	10.2576
PROKKA_44282	0	1	1	1.77103	0	7.57775
PROKKA_44283	0	1	1	1.73752	0	15.8913
PROKKA_44284	0	1	1	1.87504	0	5.25957
PROKKA_44285	0	1	1	1.75033	0	12.0872
PROKKA_44286	-1.24489	0.473108	1	1.7352	-0.717432	6.08033
PROKKA_44287	0	1	1	1.86254	0	7.29508
PROKKA_44288	0	1	1	1.83815	0	4.45302
PROKKA_44289	0	1	1	1.86261	0	3.363
PROKKA_44290	0	1	1	1.90803	0	3.80303
PROKKA_44291	0	1	1	1.82696	0	7.89602
PROKKA_44292	0	1	1	1.77911	0	6.74523
PROKKA_44293	0	1	NA	2.03244	0	2.33674
PROKKA_44294	0.652425	0.732942	1	1.91207	0.341215	3.59301
PROKKA_44295	0	1	1	1.87964	0	3.1906
PROKKA_44296	0	1	1	1.75888	0	10.7915
PROKKA_44297	0.634586	0.718689	1	1.7617	0.360212	9.87344
PROKKA_44298	0	1	1	1.75659	0	7.71756
PROKKA_44299	0	1	1	1.88792	0	5.77967
PROKKA_44300	0	1	1	1.87233	0	3.82063
PROKKA_44301	0.927477	0.0776011	0.416411	0.525549	1.76478	38.3802
PROKKA_44302	-0.0561107	0.942756	1	0.781415	-0.0718065	8.67367
PROKKA_44303	0.724932	0.334635	0.904492	0.751364	0.964821	7.8858
PROKKA_44304	0.543113	0.432494	1	0.691924	0.784931	8.77199
PROKKA_44305	-1.15818	0.634655	NA	2.43731	-0.475185	0.515441
PROKKA_44306	-1.0427	0.460942	NA	1.41422	-0.737297	1.65481
PROKKA_44307	0.433461	0.304745	0.861567	0.422348	1.02631	31.0738
PROKKA_44308	-0.262016	0.779485	NA	0.935801	-0.279991	2.87762
PROKKA_44309	1.70421	0.240739	NA	1.45269	1.17314	1.79679
PROKKA_44310	0.705502	0.527267	NA	1.11597	0.632184	1.95159
PROKKA_44311	0.795357	0.354185	0.931548	0.858452	0.926502	4.07351
PROKKA_44312	0.846854	0.172193	0.646047	0.620318	1.36519	7.26979
PROKKA_44313	1.19966	0.244452	NA	1.0307	1.16393	2.15377
PROKKA_44314	-0.403852	0.632633	NA	0.844837	-0.478024	2.71394
PROKKA_44315	0.485034	0.654141	1	1.08263	0.448017	4.29717
PROKKA_44316	0.373401	0.560525	1	0.641515	0.582062	7.49815
PROKKA_44317	1.77071	0.1535	NA	1.24062	1.42728	1.75354
PROKKA_44318	1.3045	0.246228	NA	1.12499	1.15956	2.04197
PROKKA_44319	2.01401	0.00642658	0.0799896	0.739036	2.72518	5.96868
PROKKA_44320	1.12082	0.0589576	0.354653	0.593493	1.88851	14.4431
PROKKA_44321	1.31622	0.0736768	0.404859	0.73589	1.78862	7.86708
PROKKA_44322	0.234755	0.830387	NA	1.09594	0.214205	2.99852
PROKKA_44323	-0.224323	0.916137	NA	2.13032	-0.1053	1.77983
PROKKA_44324	0.662271	0.74198	NA	2.01156	0.329233	1.39255
PROKKA_44326	1.81153	0.332552	NA	1.86951	0.968985	1.42749
PROKKA_44330	1.93144	0.025601	0.210425	0.865259	2.23221	89.4862
PROKKA_44331	0.653781	0.736495	NA	1.9429	0.336498	2.56409
PROKKA_44332	-0.227253	0.919092	NA	2.23725	-0.101577	1.8376
PROKKA_44334	1.64288	0.367512	NA	1.82311	0.901144	1.29872
PROKKA_44335	2.38218	0.0554545	NA	1.24376	1.9153	2.21586
PROKKA_44336	1.59305	0.298329	NA	1.53175	1.04002	3.06303
PROKKA_44337	1.95332	0.243045	NA	1.67321	1.16741	2.50004
PROKKA_44338	1.32108	0.212709	0.722847	1.06013	1.24615	8.46718
PROKKA_44339	1.94193	0.032311	0.244917	0.907214	2.14054	15.5877
PROKKA_44343	1.88472	0.0275213	0.220416	0.855117	2.20404	27.8304
PROKKA_44344	1.17718	0.487722	NA	1.69638	0.693937	1.69036
PROKKA_44347	3.24771	0.0154125	NA	1.34062	2.42254	2.77673
PROKKA_44348	2.7976	0.0746441	NA	1.56935	1.78264	1.42831
PROKKA_44349	1.78249	0.261036	0.799749	1.58592	1.12394	3.56206
PROKKA_44351	1.37602	0.204492	0.708033	1.08446	1.26886	4.68268
PROKKA_44352	0	1	NA	2.13706	0	1.46909
PROKKA_44355	-0.103188	0.941476	1	1.40554	-0.0734153	10.4103
PROKKA_44356	1.69215	0.119414	0.531066	1.08664	1.55724	14.7734
PROKKA_44357	0	1	NA	2.03849	0	1.9559
PROKKA_44358	-1.19026	0.522644	NA	1.8619	-0.639275	1.75726
PROKKA_44359	0	1	NA	2.11924	0	1.51533
PROKKA_44360	0	1	NA	2.16732	0	1.41262
PROKKA_44361	0	1	NA	1.98513	0	1.71617
PROKKA_44362	0	1	NA	2.45857	0	1.18468
PROKKA_44364	0	1	1	1.76193	0	9.64939
PROKKA_44366	0	1	NA	1.87395	0	2.96665
PROKKA_44367	0	1	1	1.85209	0	3.69999
PROKKA_44368	0	1	NA	1.89499	0	2.6448
PROKKA_44369	0	1	1	1.80023	0	4.89874
PROKKA_44370	0	1	1	1.75777	0	7.51866
PROKKA_44371	0	1	NA	1.87391	0	3.14358
PROKKA_44372	0	1	1	1.87705	0	5.23242
PROKKA_44373	0	1	1	1.95644	0	4.31642
PROKKA_44374	0	1	1	1.90551	0	3.42711
PROKKA_44375	0	1	NA	2.00713	0	1.79384
PROKKA_44376	0	1	NA	2.13418	0	1.86631
PROKKA_44377	0	1	1	1.8985	0	3.33061
PROKKA_44378	0	1	NA	2.15174	0	2.63466
PROKKA_44379	0	1	1	1.90831	0	3.95357
PROKKA_44380	0	1	1	1.83958	0	3.81958
PROKKA_44381	0	1	1	1.78485	0	6.58252
PROKKA_44383	0.66859	0.777364	NA	2.36455	0.282756	1.61924
PROKKA_44384	2.76021	0.0875171	NA	1.61544	1.70864	2.33166
PROKKA_44385	-2.30703	0.193622	NA	1.77472	-1.29994	1.29962
PROKKA_44390	1.44466	0.273385	0.817005	1.31897	1.0953	5.04884
PROKKA_44391	1.92015	0.0619223	0.365047	1.02855	1.86685	7.16706
PROKKA_44392	1.51676	0.247408	0.781563	1.31132	1.15667	5.26793
PROKKA_44393	3.13954	0.00223329	0.0354809	1.02689	3.05731	7.83312
PROKKA_44394	0.492115	0.535485	1	0.794177	0.619655	25.0884
PROKKA_44395	0.273811	0.809381	1	1.13509	0.241225	4.17143
PROKKA_44401	1.47245	0.463538	NA	2.00871	0.733034	1.26938
PROKKA_44402	2.26835	0.256552	NA	1.99929	1.13458	0.745623
PROKKA_44403	0.907569	0.668423	NA	2.11893	0.428314	0.902256
PROKKA_44404	3.22379	0.281566	NA	2.99384	1.07681	0.700746
PROKKA_44407	0.648434	0.107428	0.500926	0.402789	1.60986	81.1198
PROKKA_44408	-0.669271	0.321183	0.885299	0.674647	-0.992031	6.87125
PROKKA_44409	-2.49349	0.258831	NA	2.20827	-1.12916	0.529896
PROKKA_44410	1.59069	0.00362796	0.0521429	0.54685	2.90882	27.4095
PROKKA_44411	0.464014	0.567962	1	0.812556	0.571055	7.15471
PROKKA_44413	0.00867946	0.988358	1	0.594847	0.0145911	8.74811
PROKKA_44414	0.48998	0.730782	NA	1.42401	0.344086	1.34538
PROKKA_44415	-1.10466	0.145095	0.590603	0.758133	-1.45708	12.7596
PROKKA_44416	0.162193	0.83281	1	0.768325	0.211099	6.83029
PROKKA_44417	0.549723	0.358991	0.937501	0.599291	0.91729	11.6447
PROKKA_44418	0.123651	0.888181	1	0.879413	0.140606	4.44103
PROKKA_44419	-1.05933	0.0659153	0.378528	0.576038	-1.839	11.6177
PROKKA_44420	-1.09659	0.0126169	0.130234	0.439619	-2.4944	18.9202
PROKKA_44421	-0.242901	0.776805	1	0.856841	-0.283485	5.57103
PROKKA_44422	1.66585	4.20976e-05	0.00125938	0.406735	4.09566	150.514
PROKKA_44423	0.121345	0.775613	1	0.425712	0.285041	22.1534
PROKKA_44424	-0.438321	0.189866	0.681063	0.334348	-1.31097	48.7764
PROKKA_44425	-0.136436	0.867153	1	0.815637	-0.167276	7.71865
PROKKA_44426	0.33255	0.695468	1	0.849543	0.391445	3.54386
PROKKA_44427	0.127575	0.874203	1	0.805793	0.158322	6.5723
PROKKA_44428	0	1	1	1.73352	0	15.7388
PROKKA_44429	0	1	1	1.8674	0	4.55784
PROKKA_44430	0	1	1	1.78131	0	9.21446
PROKKA_44431	0	1	1	1.71489	0	21.8361
PROKKA_44432	0	1	1	1.78067	0	7.82799
PROKKA_44433	0	1	1	1.74045	0	26.5175
PROKKA_44434	0	1	1	1.72776	0	13.5143
PROKKA_44435	0	1	1	1.70408	0	48.9466
PROKKA_44436	0	1	1	1.70367	0	26.3467
PROKKA_44437	0	1	1	1.80402	0	9.01871
PROKKA_44438	0	1	1	1.7106	0	32.0544
PROKKA_44439	0	1	1	1.72136	0	18.064
PROKKA_44440	0	1	1	1.73447	0	19.0766
PROKKA_44441	0	1	1	1.7564	0	14.2773
PROKKA_44442	0	1	1	1.74138	0	18.5992
PROKKA_44443	0	1	1	1.90023	0	4.37163
PROKKA_44444	1.39983	0.38988	0.972153	1.62802	0.859836	10.2645
PROKKA_44445	0	1	1	1.73436	0	14.6642
PROKKA_44446	0	1	1	1.81083	0	6.26084
PROKKA_44447	0	1	1	1.81432	0	6.96663
PROKKA_44448	0	1	1	1.80098	0	5.16065
PROKKA_44449	0	1	1	1.72442	0	22.2767
PROKKA_44450	-1.19636	0.458803	1	1.61492	-0.74082	52.2011
PROKKA_44451	0	1	1	1.70221	0	93.5584
PROKKA_44452	0	1	1	1.71489	0	29.5242
PROKKA_44453	0	1	1	1.69903	0	47.1668
PROKKA_44454	0	1	1	1.69745	0	47.1837
PROKKA_44455	0	1	1	1.69853	0	51.441
PROKKA_44456	0	1	1	1.69842	0	82.9752
PROKKA_44457	0.642174	0.706674	1	1.70643	0.376327	89.4122
PROKKA_44458	0	1	1	1.70783	0	64.5688
PROKKA_44459	0	1	1	1.72789	0	27.4152
PROKKA_44460	0	1	1	1.70736	0	44.8386
PROKKA_44461	0	1	1	1.69891	0	100.139
PROKKA_44462	0	1	1	1.70405	0	79.0786
PROKKA_44463	0	1	1	1.70999	0	58.0948
PROKKA_44464	0	1	1	1.7072	0	52.2803
PROKKA_44465	0	1	1	1.74062	0	27.2699
PROKKA_44466	0	1	1	1.72296	0	33.0615
PROKKA_44467	0	1	1	1.71345	0	69.4578
PROKKA_44468	0	1	1	1.73443	0	162.726
PROKKA_44469	0	1	1	1.90559	0	3.45716
PROKKA_44472	0	1	NA	2.02328	0	3.09029
PROKKA_44473	0	1	1	1.84713	0	4.21688
PROKKA_44474	0	1	1	1.89928	0	3.1709
PROKKA_44475	-1.17798	0.488095	1	1.699	-0.693342	58.3794
PROKKA_44476	0	1	1	1.76882	0	6.78184
PROKKA_44477	0.63419	0.720524	1	1.77268	0.357758	6.74181
PROKKA_44478	0	1	1	1.89928	0	3.51436
PROKKA_44480	0	1	1	1.73037	0	15.9634
PROKKA_44481	0	1	NA	1.92758	0	2.83899
PROKKA_44482	0	1	1	1.7353	0	22.0902
PROKKA_44483	0	1	1	1.751	0	13.8809
PROKKA_44484	0	1	1	1.83651	0	3.61904
PROKKA_44485	0	1	1	1.89288	0	3.72426
PROKKA_44486	0	1	1	1.77746	0	24.4775
PROKKA_44487	0	1	1	1.77306	0	8.69884
PROKKA_44488	0.645544	0.715215	1	1.76929	0.364862	8.31505
PROKKA_44489	2.57928	0.0787492	0.419801	1.46717	1.75799	12.0835
PROKKA_44490	0	1	1	1.79267	0	6.22753
PROKKA_44491	0	1	NA	1.95225	0	2.28345
PROKKA_44492	-1.1752	0.479818	1	1.66318	-0.706595	11.2886
PROKKA_44493	0	1	NA	2.20796	0	1.43365
PROKKA_44494	0	1	1	2.05607	0	3.16516
PROKKA_44495	0	1	1	1.7631	0	8.01501
PROKKA_44496	0	1	1	1.79602	0	7.13359
PROKKA_44497	-1.78627	0.241978	0.773283	1.52665	-1.17006	22.3714
PROKKA_44498	1.77483	0.00108731	0.0199011	0.543276	3.2669	23.5781
PROKKA_44499	1.24657	0.0454522	0.303111	0.623144	2.00045	29.7819
PROKKA_44500	0.795389	0.174294	0.650556	0.585476	1.35853	17.6614
PROKKA_44501	1.0577	0.0218395	0.190092	0.461244	2.29315	211.821
PROKKA_44502	1.05253	0.0889095	0.449594	0.618705	1.70118	10.6972
PROKKA_44503	0.866528	0.0977811	0.474894	0.523358	1.65571	34.7825
PROKKA_44504	0.786081	0.0820127	0.429842	0.451998	1.73913	70.6423
PROKKA_44505	0.982298	0.0337998	0.25189	0.462813	2.12245	25.2718
PROKKA_44506	0.0715954	0.911489	1	0.644073	0.11116	9.81035
PROKKA_44507	0.817711	0.283212	0.831103	0.761986	1.07313	8.70874
PROKKA_44508	-0.593948	0.355507	0.933274	0.642829	-0.92396	8.99048
PROKKA_44509	0.471673	0.625376	1	0.966057	0.488245	7.23154
PROKKA_44511	1.04611	0.017732	0.165593	0.441177	2.37117	23.7094
PROKKA_44512	1.33436	0.188281	0.678548	1.0142	1.31568	5.27824
PROKKA_44513	0.50651	0.284722	0.833214	0.473476	1.06977	35.8532
PROKKA_44514	0.677244	0.141993	0.58373	0.461209	1.46841	28.8194
PROKKA_44515	1.71071	0.00308172	0.0459399	0.578046	2.95947	23.5194
PROKKA_44516	0.339165	0.518701	1	0.525553	0.645349	23.0373
PROKKA_44517	-0.0257089	0.97461	1	0.807784	-0.0318264	8.30019
PROKKA_44518	-0.648474	0.206213	0.710845	0.513014	-1.26405	16.7238
PROKKA_44519	0.392132	0.660285	1	0.892182	0.43952	7.52117
PROKKA_44520	0.959757	0.31657	0.878707	0.958289	1.00153	5.1418
PROKKA_44521	3.18392	0.0411428	NA	1.55915	2.04209	1.85154
PROKKA_44522	0.860053	0.191039	0.683614	0.657778	1.30751	12.0384
PROKKA_44523	0.47249	0.470928	1	0.655353	0.720971	19.8107
PROKKA_44524	0.231571	0.783823	1	0.844102	0.274341	4.23907
PROKKA_44525	0.252423	0.77184	1	0.87052	0.289969	4.62947
PROKKA_44526	1.3621	0.268774	0.809895	1.23168	1.10589	3.91141
PROKKA_44527	0.780728	0.378139	0.959439	0.885852	0.88133	4.38054
PROKKA_44528	-2.03222	0.0171306	0.161634	0.852481	-2.38389	5.65161
PROKKA_44529	0.273402	0.672211	1	0.646163	0.423115	9.90496
PROKKA_44530	0.774324	0.348596	0.922984	0.826107	0.937317	5.30942
PROKKA_44531	0.145702	0.784009	1	0.531568	0.274099	19.2064
PROKKA_44532	0.900676	0.187593	0.677634	0.683505	1.31773	6.04865
PROKKA_44548	0.631512	0.733569	1	1.85531	0.340381	5.03113
PROKKA_44551	0	1	NA	1.91124	0	2.26037
PROKKA_44552	-1.18476	0.507442	NA	1.78743	-0.662825	2.55932
PROKKA_44553	0	1	1	1.82185	0	5.5629
PROKKA_44554	1.37125	0.431755	1	1.74417	0.786192	6.21675
PROKKA_44555	1.10731	0.435921	1	1.42127	0.779099	17.5702
PROKKA_44557	1.5284	0.584347	NA	2.79391	0.547047	0.423307
PROKKA_44558	-0.791463	0.629102	1	1.63867	-0.482991	3.59415
PROKKA_44559	0.361305	0.506266	1	0.54359	0.664664	146.825
PROKKA_44560	-0.680276	0.648786	NA	1.49364	-0.455449	3.02681
PROKKA_44561	-0.946318	0.401969	0.98573	1.12911	-0.838109	9.85467
PROKKA_44562	1.17373	0.0278192	0.221937	0.533557	2.19983	24.5496
PROKKA_44563	-0.0599075	0.965537	1	1.38653	-0.0432068	12.5777
PROKKA_44565	0	1	1	1.79973	0	4.41016
PROKKA_44566	-1.71345	0.270626	0.813018	1.55539	-1.10162	4.51308
PROKKA_44567	-0.328538	0.857222	NA	1.8261	-0.179912	1.98544
PROKKA_44568	-1.18531	0.509003	1	1.79487	-0.660391	3.1649
PROKKA_44569	-1.29292	0.253339	0.789149	1.13188	-1.14228	9.53231
PROKKA_44570	-1.9782	0.0803914	0.424881	1.13142	-1.74842	7.54645
PROKKA_44571	-0.740339	0.385122	0.96692	0.852437	-0.868497	8.45547
PROKKA_44572	-0.166973	0.895702	1	1.2737	-0.131093	3.63972
PROKKA_44573	1.44612	0.3782	0.959439	1.64105	0.881218	6.0569
PROKKA_44574	1.61049	0.00683274	0.0836661	0.5954	2.70489	66.6948
PROKKA_44575	1.9458	0.0922158	0.459529	1.15559	1.68382	4.13215
PROKKA_44576	1.60787	0.0466927	0.308416	0.808348	1.98908	14.7754
PROKKA_44577	1.66558	0.248413	NA	1.44305	1.15421	2.25343
PROKKA_44578	0.0864048	0.93722	NA	1.097	0.0787645	1.98628
PROKKA_44579	1.09149	0.390849	NA	1.27202	0.858078	1.62741
PROKKA_44580	0.568582	0.777393	NA	2.01113	0.282717	1.00941
PROKKA_44581	-0.874014	0.633463	NA	1.83286	-0.476859	1.02749
PROKKA_44584	0.0223972	0.984508	1	1.15344	0.0194177	3.77782
PROKKA_44585	-0.379086	0.712745	1	1.02964	-0.368172	6.9112
PROKKA_44586	-0.474376	0.720235	1	1.32453	-0.358145	3.90856
PROKKA_44587	-2.79067	0.105088	NA	1.72192	-1.62067	3.01561
PROKKA_44588	2.47585	0.238382	NA	2.09988	1.17904	1.23302
PROKKA_44589	0.117785	0.937836	1	1.51025	0.0779904	3.26265
PROKKA_44590	0.275814	0.819877	NA	1.21129	0.227703	2.84271
PROKKA_44591	-0.34029	0.755419	1	1.09242	-0.311502	9.57523
PROKKA_44592	-2.18029	0.193164	NA	1.67551	-1.30128	2.18869
PROKKA_44593	-0.10877	0.916135	1	1.03292	-0.105303	4.25334
PROKKA_44594	0.0677574	0.956083	1	1.23039	0.05507	3.60971
PROKKA_44595	0.974287	0.341567	0.91397	1.02441	0.951073	6.40322
PROKKA_44596	-0.833513	0.403864	0.987736	0.99853	-0.83474	10.4618
PROKKA_44598	-0.105378	0.927726	NA	1.16176	-0.090706	2.99501
PROKKA_44599	0.28741	0.710227	1	0.773542	0.371551	8.55272
PROKKA_44600	-1.24432	0.0713614	0.397158	0.690073	-1.80317	8.1172
PROKKA_44601	0.32183	0.851554	NA	1.71977	0.187135	1.421
PROKKA_44602	-0.996851	0.458581	1	1.34494	-0.741185	4.48546
PROKKA_44603	-0.651534	0.363178	0.942857	0.716502	-0.909325	10.5739
PROKKA_44604	-0.63381	0.458737	1	0.855427	-0.740928	9.62671
PROKKA_44605	0.0237756	0.981276	1	1.01304	0.0234696	3.34574
PROKKA_44606	0.2378	0.661541	1	0.543187	0.437787	12.5444
PROKKA_44607	-0.751996	0.257277	0.794571	0.663808	-1.13285	20.6342
PROKKA_44608	-0.712538	0.183416	0.669496	0.535618	-1.33031	45.7893
PROKKA_44609	0.0199129	0.974011	1	0.61124	0.0325779	15.5968
PROKKA_44610	-0.086682	0.85003	1	0.458439	-0.189081	39.9188
PROKKA_44611	-1.78723	0.000113629	0.00299469	0.463076	-3.85948	31.4623
PROKKA_44612	-0.861004	0.0934697	0.463199	0.513305	-1.67737	197.794
PROKKA_44613	-0.367749	0.610388	1	0.721755	-0.50952	6.20988
PROKKA_44614	-2.63567	0.0166436	0.158392	1.10073	-2.39449	11.4728
PROKKA_44615	-3.41273	0.0247639	0.206367	1.5201	-2.24507	4.39953
PROKKA_44616	-0.998055	0.169774	0.64126	0.726952	-1.37293	21.1902
PROKKA_44617	-2.0356	0.141302	0.582259	1.38386	-1.47096	3.22553
PROKKA_44618	0.0562566	0.912059	1	0.509377	0.110442	13.4782
PROKKA_44619	3.59366	0.0151736	NA	1.47996	2.42821	1.83948
PROKKA_44620	4.71444	5.33738e-10	4.93037e-08	0.75931	6.20885	22.3989
PROKKA_44621	0.384967	0.657691	1	0.868799	0.443103	4.84973
PROKKA_44622	-1.12127	0.0448498	0.300424	0.558943	-2.00606	19.3538
PROKKA_44623	-1.33367	0.128086	0.552447	0.876437	-1.52169	6.17854
PROKKA_44624	-0.43516	0.655089	1	0.974156	-0.446704	5.92067
PROKKA_44625	0.149558	0.815946	1	0.642534	0.232763	10.882
PROKKA_44626	-0.601467	0.503492	1	0.899046	-0.669006	3.78145
PROKKA_44627	-1.16321	0.173646	0.649262	0.854932	-1.36058	10.6896
PROKKA_44628	0.132836	0.877298	1	0.860364	0.154395	3.82275
PROKKA_44629	-0.709867	0.289569	0.839643	0.670276	-1.05907	9.64083
PROKKA_44630	0.500208	0.341044	0.913388	0.525371	0.952104	9.35005
PROKKA_44631	0.674042	0.251979	0.787513	0.588398	1.14555	14.0731
PROKKA_44632	-1.4054	0.0335112	0.250425	0.661084	-2.1259	17.891
PROKKA_44633	-1.9486	0.0451738	0.301938	0.972825	-2.00303	3.98361
PROKKA_44634	0.431047	0.575518	1	0.769805	0.559943	4.65176
PROKKA_44635	-0.572376	0.496779	1	0.842267	-0.679567	5.10796
PROKKA_44636	-0.0899864	0.870697	1	0.552835	-0.162773	15.807
PROKKA_44637	-0.339983	0.63448	1	0.715104	-0.475431	15.4663
PROKKA_44638	0.683235	0.520582	1	1.06349	0.642449	4.98488
PROKKA_44639	-2.02404	0.0251506	0.208258	0.903962	-2.23908	5.34242
PROKKA_44640	-0.206681	0.863736	1	1.20429	-0.171621	3.92373
PROKKA_44641	-1.58356	0.291773	NA	1.50208	-1.05424	2.10119
PROKKA_44642	-0.84056	0.395268	0.977558	0.988775	-0.850103	6.08844
PROKKA_44643	-0.220116	0.872124	1	1.36751	-0.160962	3.73345
PROKKA_44645	0.806735	0.192832	0.687123	0.619495	1.30225	15.7723
PROKKA_44646	0.695674	0.129765	0.55642	0.459182	1.51503	180.38
PROKKA_44647	0.261985	0.562412	1	0.452273	0.579263	50.5595
PROKKA_44648	1.65015	0.00483195	0.0649492	0.585568	2.81803	178.301
PROKKA_44649	1.12873	0.00627106	0.0787469	0.412962	2.73326	131.732
PROKKA_44650	-0.0845635	0.873351	1	0.530499	-0.159404	55.2167
PROKKA_44651	0.873902	0.0279849	0.222779	0.39768	2.1975	74.1726
PROKKA_44652	0.551162	0.257428	0.794726	0.486681	1.13249	31.273
PROKKA_44653	0.327635	0.6013	1	0.627015	0.522532	17.968
PROKKA_44654	0.691032	0.361266	0.940603	0.756918	0.912955	21.9675
PROKKA_44655	0.979261	0.180911	0.664639	0.731908	1.33796	10.5021
PROKKA_44656	0.378761	0.52585	1	0.597083	0.634353	17.2818
PROKKA_44657	0.820343	0.0560601	0.344438	0.429371	1.91057	23.5555
PROKKA_44658	0.653908	0.234261	0.760834	0.549755	1.18945	29.8103
PROKKA_44659	0.535147	0.218197	0.732858	0.434606	1.23134	74.1022
PROKKA_44660	0.53067	0.22183	0.739239	0.434379	1.22168	121.485
PROKKA_44661	0.416908	0.473379	1	0.581468	0.716993	25.5269
PROKKA_44662	0.796422	0.0296441	0.23143	0.366203	2.17481	64.6175
PROKKA_44663	0.919102	0.113285	0.515666	0.580388	1.5836	28.422
PROKKA_44664	0.539406	0.304459	0.861323	0.525267	1.02692	26.6712
PROKKA_44665	0.705307	0.311753	0.871633	0.697253	1.01155	7.8379
PROKKA_44666	-0.788361	0.657591	NA	1.77863	-0.443241	1.9244
PROKKA_44667	0.171117	0.799627	1	0.674143	0.25383	12.0297
PROKKA_44668	0.583871	0.4111	0.996726	0.71034	0.821959	10.7169
PROKKA_44669	-1.21585	0.138705	0.576589	0.821168	-1.48063	16.3356
PROKKA_44670	-1.32281	0.019416	0.175604	0.565922	-2.33745	12.3696
PROKKA_44671	-1.16301	0.203113	0.705854	0.913793	-1.27273	9.06629
PROKKA_44672	-2.261	0.00686962	0.0840065	0.836446	-2.7031	9.40243
PROKKA_44673	-0.238995	0.790865	1	0.901231	-0.265187	3.60756
PROKKA_44674	-0.43463	0.746081	1	1.34223	-0.323811	9.72679
PROKKA_44675	-0.858289	0.436118	NA	1.10212	-0.778764	3.04978
PROKKA_44676	-1.60346	0.220524	0.736668	1.3088	-1.22514	5.20975
PROKKA_44677	-2.66772	0.150868	NA	1.85713	-1.43647	2.48928
PROKKA_44678	-3.17412	0.0246149	0.20552	1.41236	-2.24739	11.3134
PROKKA_44679	-0.907626	0.143157	0.586221	0.619906	-1.46414	36.6781
PROKKA_44680	-0.197909	0.804848	1	0.801	-0.247078	7.54345
PROKKA_44681	-0.0682109	0.944007	1	0.971195	-0.0702339	4.10091
PROKKA_44682	-1.57751	0.0628789	0.368153	0.848101	-1.86005	7.89656
PROKKA_44683	-0.906252	0.230465	0.754476	0.755737	-1.19916	7.5116
PROKKA_44684	-0.637294	0.0764291	0.412442	0.359689	-1.77179	36.7913
PROKKA_44685	-0.539224	0.177912	0.657853	0.400252	-1.34721	63.1822
PROKKA_44686	-0.0143718	0.987068	1	0.886677	-0.0162086	5.11421
PROKKA_44687	0.717357	0.297659	0.851207	0.688795	1.04147	8.88907
PROKKA_44688	-0.756763	0.217912	0.73237	0.614207	-1.2321	141.757
PROKKA_44689	-0.679957	0.392938	0.975352	0.795921	-0.854302	8.58923
PROKKA_44690	-0.509406	0.69066	NA	1.28005	-0.397959	2.95469
PROKKA_44691	-0.720956	0.20069	0.701974	0.563428	-1.27959	15.2241
PROKKA_44692	0.0715372	0.899694	1	0.567538	0.126048	19.7872
PROKKA_44693	0	1	NA	2.37016	0	1.27383
PROKKA_44694	0	1	1	1.83674	0	6.12426
PROKKA_44695	0	1	1	1.76002	0	16.5716
PROKKA_44696	0	1	1	1.76816	0	14.8161
PROKKA_44697	-2.36792	0.0920164	0.459129	1.40541	-1.68486	15.3482
PROKKA_44698	0	1	NA	2.08625	0	2.66535
PROKKA_44699	0	1	1	1.72362	0	20.6838
PROKKA_44700	0	1	1	1.81855	0	5.73603
PROKKA_44701	0	1	1	1.83937	0	8.81537
PROKKA_44702	0	1	1	1.78552	0	9.59601
PROKKA_44703	0	1	1	1.80398	0	5.67052
PROKKA_44704	0	1	1	1.78996	0	7.52138
PROKKA_44706	0	1	1	1.78508	0	7.71095
PROKKA_44707	0	1	1	1.78797	0	6.02492
PROKKA_44708	0	1	1	2.02226	0	4.10859
PROKKA_44709	0	1	1	1.79933	0	5.42269
PROKKA_44710	0	1	1	1.84326	0	3.2114
PROKKA_44711	0	1	NA	1.90883	0	2.69012
PROKKA_44712	0	1	1	1.80263	0	6.09106
PROKKA_44713	1.35564	0.457221	NA	1.82349	0.743431	2.24542
PROKKA_44714	0	1	NA	2.05476	0	2.16751
PROKKA_44715	0	1	NA	2.24921	0	1.18333
PROKKA_44716	0	1	1	1.73745	0	12.8859
PROKKA_44717	0	1	1	1.73283	0	10.0277
PROKKA_44718	0	1	1	1.73585	0	34.6568
PROKKA_44719	0	1	1	1.71444	0	26.7495
PROKKA_44720	0	1	1	1.88531	0	4.74381
PROKKA_44721	0	1	1	1.78058	0	9.36143
PROKKA_44722	0	1	1	1.73815	0	14.0153
PROKKA_44723	0	1	1	1.80586	0	5.4926
PROKKA_44724	0	1	1	1.72094	0	39.0211
PROKKA_44725	0	1	1	1.70944	0	21.5825
PROKKA_44726	0	1	1	1.74424	0	18.5
PROKKA_44727	0	1	1	1.71409	0	20.1503
PROKKA_44728	0	1	1	1.79278	0	6.35707
PROKKA_44729	0	1	1	1.75491	0	9.16138
PROKKA_44730	0	1	1	1.72119	0	15.3491
PROKKA_44731	0	1	1	1.83707	0	6.93482
PROKKA_44732	0	1	1	1.74896	0	8.80423
PROKKA_44733	0	1	1	1.71991	0	18.2542
PROKKA_44734	-1.19878	0.459397	1	1.62032	-0.739841	12.0145
PROKKA_44735	0.636122	0.711752	1	1.72156	0.369504	26.7995
PROKKA_44736	0	1	1	1.74838	0	14.3973
PROKKA_44737	0	1	1	1.75642	0	8.32141
PROKKA_44738	0	1	1	1.71346	0	25.9876
PROKKA_44739	0	1	1	1.76826	0	15.117
PROKKA_44740	0	1	1	1.76083	0	7.99841
PROKKA_44741	-0.789554	0.709786	NA	2.12164	-0.372144	1.09976
PROKKA_44742	0.50989	0.760488	1	1.67265	0.30484	4.05395
PROKKA_44743	-1.18029	0.494776	1	1.72877	-0.682732	3.69236
PROKKA_44747	-1.18939	0.520255	NA	1.84989	-0.642953	1.88808
PROKKA_44748	-0.944436	0.591891	NA	1.76169	-0.536097	1.68516
PROKKA_44749	0	1	NA	2.3976	0	1.39741
PROKKA_44750	-1.19702	0.540881	NA	1.95757	-0.611481	1.40472
PROKKA_44751	-1.19036	0.522908	NA	1.86323	-0.63887	1.77217
PROKKA_44752	-1.35228	0.528401	NA	2.14495	-0.630449	1.51597
PROKKA_44753	3.0107	0.0409616	0.283955	1.473	2.04392	4.47116
PROKKA_44754	-2.06349	0.224069	NA	1.69726	-1.21578	1.59428
PROKKA_44756	0.602306	0.161465	0.62516	0.430169	1.40016	21.7734
PROKKA_44757	-0.315242	0.595967	1	0.594562	-0.530209	8.881
PROKKA_44758	0.555593	0.390999	0.973151	0.64769	0.857806	8.30117
PROKKA_44760	0.271798	0.819248	1	1.18942	0.228513	3.79851
PROKKA_44761	0.440688	0.536458	1	0.712882	0.618177	13.9574
PROKKA_44762	-2.05784	0.238494	NA	1.74577	-1.17876	1.387
PROKKA_44763	0.645493	0.246331	0.780052	0.556792	1.15931	18.5798
PROKKA_44764	0.130314	0.826356	1	0.594018	0.219377	13.9163
PROKKA_44765	1.13478	0.0991246	0.478381	0.688113	1.64911	8.16947
PROKKA_44766	0.965875	0.254402	0.790688	0.847466	1.13972	5.16672
PROKKA_44767	-0.113189	0.893706	1	0.847118	-0.133616	6.97736
PROKKA_44768	1.28405	0.0803911	0.424881	0.734405	1.74842	7.73329
PROKKA_44769	0.0646489	0.927365	1	0.709174	0.0911608	8.92088
PROKKA_44770	0.908932	0.125382	0.545513	0.593078	1.53257	17.189
PROKKA_44771	0.305135	0.672439	1	0.721695	0.422803	15.4971
PROKKA_44772	0.859017	0.199325	0.699077	0.669289	1.28348	9.93751
PROKKA_44773	0.444051	0.571435	1	0.784626	0.56594	11.278
PROKKA_44774	0.293952	0.681016	1	0.715079	0.411077	11.503
PROKKA_44775	0.126039	0.846598	1	0.651498	0.19346	15.4794
PROKKA_44776	0.539644	0.220824	0.737241	0.440763	1.22434	20.9228
PROKKA_44777	0.258697	0.631108	1	0.538764	0.480168	40.6897
PROKKA_44778	-0.342377	0.569939	1	0.602627	-0.568141	27.7821
PROKKA_44779	0.053909	0.878595	1	0.352921	0.152751	61.292
PROKKA_44780	-0.425744	0.399169	0.982181	0.504971	-0.843106	18.5031
PROKKA_44781	0.163839	0.68469	1	0.403473	0.406071	50.4597
PROKKA_44783	0	1	NA	2.13978	0	1.36106
PROKKA_44784	0	1	NA	2.02364	0	2.37039
PROKKA_44785	0.457484	0.762917	NA	1.51659	0.301652	1.74936
PROKKA_44786	0.486909	0.82575	NA	2.21166	0.220156	0.699625
PROKKA_44790	0.671212	0.785147	NA	2.46209	0.272618	0.992375
PROKKA_44792	-0.103918	0.952754	NA	1.75392	-0.0592491	2.34612
PROKKA_44795	2.36977	0.0638698	NA	1.27882	1.85309	2.43845
PROKKA_44796	2.72225	0.260267	NA	2.41815	1.12576	0.586159
PROKKA_44800	2.35655	0.260208	NA	2.09304	1.1259	1.50852
PROKKA_44804	0	1	NA	1.88692	0	2.87665
PROKKA_44809	1.19621	0.180847	0.664491	0.893927	1.33815	33.0324
PROKKA_44810	0.635054	0.350763	0.925967	0.680578	0.93311	280.38
PROKKA_44811	-0.0243358	0.971726	1	0.686605	-0.0354436	245.422
PROKKA_44812	2.2353	0.000427753	0.00920325	0.634605	3.52234	248.184
PROKKA_44813	0.657993	0.224151	0.742977	0.541307	1.21556	318.273
PROKKA_44814	-0.167384	0.628249	1	0.345697	-0.484193	621.561
PROKKA_44815	0.530985	0.177132	0.656016	0.393428	1.34964	216.771
PROKKA_44816	-0.162398	0.750872	1	0.511506	-0.317489	584.054
PROKKA_44817	0.379974	0.419496	1	0.470675	0.807297	192.376
PROKKA_44818	0.0985481	0.827285	1	0.451672	0.218185	112.277
PROKKA_44819	0.377093	0.499243	1	0.558093	0.675682	136.799
PROKKA_44820	0.584354	0.263714	0.803433	0.522839	1.11766	207.459
PROKKA_44821	0.856698	0.0861829	0.441476	0.499274	1.71589	170.175
PROKKA_44822	0.662382	0.124442	0.54334	0.431129	1.53639	138.797
PROKKA_44823	1.31369	0.0299122	0.232826	0.605041	2.17125	111.763
PROKKA_44824	1.367	0.0451923	0.30204	0.682524	2.00286	95.5245
PROKKA_44825	0.0754356	0.873021	1	0.471996	0.159822	384.479
PROKKA_44826	1.14864	0.0518061	0.328366	0.590637	1.94474	90.3928
PROKKA_44827	0.816094	0.0824547	0.43089	0.469933	1.73662	442.074
PROKKA_44828	-0.127285	0.782237	1	0.460501	-0.276405	864.459
PROKKA_44829	-0.577364	0.223108	0.741468	0.473907	-1.21831	1575.85
PROKKA_44830	0.0476884	0.915802	1	0.451068	0.105723	1100.32
PROKKA_44831	0.493754	0.3159	0.87777	0.492317	1.00292	629.331
PROKKA_44832	1.09072	0.0380727	0.27143	0.525882	2.07407	1344.61
PROKKA_44833	1.12054	0.0338845	0.252298	0.528195	2.12144	752.542
PROKKA_44834	1.0737	0.0429453	0.292084	0.530422	2.02424	465.225
PROKKA_44835	0.843433	0.0514567	0.326984	0.433051	1.94765	2579.24
PROKKA_44836	0.859723	0.0735267	0.40437	0.480413	1.78955	1611.53
PROKKA_44837	1.33339	0.0171697	0.161916	0.559529	2.38305	372.303
PROKKA_44838	1.24013	0.0287786	0.227048	0.567173	2.18651	403.931
PROKKA_44839	4.54966	5.09981e-06	0.000199897	0.997593	4.56064	9.08512
PROKKA_44840	6.6344	5.63777e-07	2.78307e-05	1.32602	5.00323	6.95657
PROKKA_44841	5.32975	1.52128e-09	1.30984e-07	0.882104	6.04209	22.4873
PROKKA_44842	7.04405	1.37626e-13	2.3119e-11	0.952079	7.3986	31.6242
PROKKA_44843	6.34885	3.46667e-23	3.11526e-20	0.640116	9.91828	149.615
PROKKA_44844	5.57036	2.12366e-31	6.34077e-28	0.477872	11.6566	194.908
PROKKA_44845	5.78921	1.39073e-07	7.85866e-06	1.09926	5.26647	6.08127
PROKKA_44846	6.80284	2.93385e-12	4.06519e-10	0.9745	6.98086	16.8727
PROKKA_44847	2.4291	1.06788e-05	0.000382662	0.551699	4.40295	285.575
PROKKA_44849	6.88411	4.045e-13	6.33653e-11	0.949002	7.25405	21.6473
PROKKA_44850	5.48014	0.000479727	NA	1.56942	3.49183	2.60827
PROKKA_44851	5.15741	0.00015917	0.00400235	1.36573	3.77631	6.52753
PROKKA_44852	5.25909	2.78613e-06	0.000116058	1.1223	4.68599	9.5512
PROKKA_44853	3.49556	0.00496277	0.0663415	1.24422	2.80944	5.30418
PROKKA_44854	4.32561	0.00720136	0.0869716	1.6096	2.68739	3.89087
PROKKA_44855	6.33789	2.11557e-06	9.08656e-05	1.33653	4.74206	9.1582
PROKKA_44856	4.31777	0.00036672	0.00808751	1.21185	3.56294	7.58642
PROKKA_44857	4.53806	0.000323274	0.00729092	1.26201	3.5959	9.36455
PROKKA_44858	3.26838	0.0597505	NA	1.73607	1.88263	2.23118
PROKKA_44859	0.652057	0.731982	NA	1.90387	0.34249	2.63921
PROKKA_44860	3.2175	0.0237408	NA	1.42285	2.2613	2.45358
PROKKA_44861	4.98625	0.000603415	0.0123156	1.45369	3.43007	3.21582
PROKKA_44862	4.74418	1.59063e-08	1.12645e-06	0.839457	5.65149	19.5453
PROKKA_44863	4.33017	3.53494e-05	0.00108234	1.04696	4.13595	8.73091
PROKKA_44864	-0.539932	0.772893	NA	1.87091	-0.288593	0.922803
PROKKA_44865	0.986951	0.124148	0.542627	0.64188	1.53759	33.8604
PROKKA_44866	-2.29247	0.041099	0.28453	1.12237	-2.04253	4.06948
PROKKA_44869	-1.9099	0.308013	NA	1.87356	-1.0194	1.05355
PROKKA_44871	0.0145852	0.993554	NA	1.8052	0.00807955	1.1902
PROKKA_44872	0.185775	0.853313	1	1.00477	0.184893	5.2173
PROKKA_44875	1.03195	0.281036	0.827789	0.957288	1.07799	7.90224
PROKKA_44876	1.64052	0.11514	0.520067	1.04126	1.57551	4.02199
PROKKA_44877	-0.438303	0.619247	1	0.882041	-0.496918	15.454
PROKKA_44878	-0.695333	0.398104	0.980747	0.822868	-0.845012	9.3168
PROKKA_44879	-1.31509	0.419987	1	1.63073	-0.806444	3.96057
PROKKA_44880	-3.18316	0.109812	NA	1.99067	-1.59904	1.96048
PROKKA_44892	0	1	1	1.88674	0	4.44652
PROKKA_44894	0	1	NA	2.13779	0	2.84816
PROKKA_44897	0	1	NA	2.23081	0	1.199
PROKKA_44899	0	1	1	2.05045	0	4.35072
PROKKA_44903	0	1	NA	2.15958	0	2.69416
PROKKA_44904	1.37351	0.428243	1	1.73378	0.792201	6.5047
PROKKA_44905	0	1	NA	2.3521	0	1.39377
PROKKA_44906	0	1	NA	2.14602	0	1.26831
PROKKA_44907	0	1	1	2.01901	0	3.89458
PROKKA_44908	0	1	NA	2.12875	0	1.63174
PROKKA_44910	0	1	1	1.88723	0	7.33127
PROKKA_44911	0.648661	0.723187	1	1.83133	0.354202	9.19353
PROKKA_44912	0	1	NA	2.083	0	1.93142
PROKKA_44913	0	1	NA	1.99425	0	1.93854
PROKKA_44914	0	1	NA	2.00247	0	1.99873
PROKKA_44915	3.13638	0.00062833	0.0127343	0.917316	3.41908	5.20943
PROKKA_44916	2.32379	3.03454e-05	0.000949219	0.557149	4.17086	20.8149
PROKKA_44917	0.980553	0.261947	0.801014	0.874087	1.1218	3.93747
PROKKA_44918	3.0933	0.000153508	0.00387879	0.817182	3.78532	6.84363
PROKKA_44919	0.0584715	0.889353	1	0.420285	0.139123	41.8506
PROKKA_44920	-0.104691	0.820335	1	0.460959	-0.227114	11.6227
PROKKA_44921	0.26355	0.63925	1	0.562242	0.468748	18.947
PROKKA_44922	-0.544876	0.238474	0.767801	0.462225	-1.17881	21.5507
PROKKA_44923	0.743217	0.0710089	0.396067	0.411659	1.80542	63.2119
PROKKA_44924	0.108769	0.817192	1	0.470539	0.231158	15.4051
PROKKA_44925	-1.26829	0.398971	NA	1.50367	-0.84346	2.63362
PROKKA_44926	2.12997	0.121655	0.536819	1.37607	1.54786	5.36672
PROKKA_44927	-0.812737	0.602395	NA	1.56008	-0.52096	2.24003
PROKKA_44928	-1.41884	0.37979	NA	1.61547	-0.878284	2.67228
PROKKA_44929	-0.832037	0.425677	1	1.04447	-0.796611	5.52537
PROKKA_44930	-1.3747	0.189874	0.681063	1.04863	-1.31095	6.75385
PROKKA_44931	-4.02671	0.00614941	0.077683	1.46976	-2.73971	5.05651
PROKKA_44932	-0.598143	0.452205	1	0.795674	-0.751744	6.65908
PROKKA_44933	0.0531346	0.94489	1	0.768678	0.0691246	5.0743
PROKKA_44934	-1.9553	0.175172	NA	1.4422	-1.35577	2.28721
PROKKA_44935	-0.915716	0.273536	0.817139	0.836304	-1.09496	4.18098
PROKKA_44936	0.863733	0.403694	NA	1.03436	0.835042	2.30877
PROKKA_44937	-0.406392	0.649464	1	0.894137	-0.454507	8.86084
PROKKA_44944	1.33566	0.493043	NA	1.94851	0.685477	1.46647
PROKKA_44945	-1.18344	0.54164	1	1.939	-0.610335	3.29674
PROKKA_44950	-1.57485	0.312542	0.872552	1.55941	-1.0099	5.22795
PROKKA_44952	-1.18425	0.506037	NA	1.78077	-0.665022	2.50796
PROKKA_44955	0	1	NA	1.99966	0	2.10116
PROKKA_44959	-2.23619	0.205055	NA	1.76456	-1.26728	1.72953
PROKKA_44964	0	1	NA	2.02094	0	2.467
PROKKA_44965	0	1	1	1.91138	0	4.26423
PROKKA_44966	0	1	NA	2.07614	0	1.97245
PROKKA_44967	0	1	1	1.83556	0	4.4105
PROKKA_44968	0	1	NA	2.2007	0	1.38742
PROKKA_44969	-1.21686	0.464218	1	1.66256	-0.731919	6.78694
PROKKA_44972	0	1	NA	1.94641	0	2.93621
PROKKA_44974	0	1	1	1.83407	0	6.44525
PROKKA_44975	0	1	1	1.72449	0	14.6288
PROKKA_44978	0	1	NA	2.27192	0	1.65903
PROKKA_44979	0	1	NA	1.87257	0	3.00403
PROKKA_44981	0	1	NA	1.97035	0	2.95847
PROKKA_44983	0	1	1	1.71617	0	61.9875
PROKKA_44984	0	1	1	1.7411	0	10.9312
PROKKA_44986	0	1	1	2.0639	0	3.23079
PROKKA_44987	0	1	1	1.73716	0	9.48432
PROKKA_44988	-1.17032	0.464728	1	1.60081	-0.731083	58.9638
PROKKA_44989	2.49006	0.0221525	0.191785	1.08843	2.28774	41.1105
PROKKA_44990	0.64322	0.709316	1	1.72549	0.372775	52.2
PROKKA_44991	0	1	1	1.70878	0	34.3792
PROKKA_44992	0	1	1	1.71539	0	105.507
PROKKA_44993	0	1	1	1.69876	0	35.1054
PROKKA_44994	0	1	1	1.72674	0	63.5872
PROKKA_44995	0	1	1	1.70307	0	33.278
PROKKA_44996	-1.23083	0.451697	1	1.63546	-0.752589	32.1576
PROKKA_44997	0	1	1	1.71344	0	20.1001
PROKKA_44998	0	1	1	1.73645	0	13.7048
PROKKA_44999	0	1	1	1.70716	0	40.6933
PROKKA_45000	0	1	1	1.75703	0	11.5816
PROKKA_45001	0	1	1	1.74832	0	16.3707
PROKKA_45002	0	1	1	1.73984	0	21.1304
PROKKA_45003	0	1	1	1.74937	0	11.04
PROKKA_45004	0	1	1	1.82998	0	4.3759
PROKKA_45005	0	1	1	1.80445	0	6.09063
PROKKA_45006	-1.17309	0.473403	1	1.63622	-0.716953	87.2583
PROKKA_45007	-1.19229	0.457826	1	1.60592	-0.742431	37.5018
PROKKA_45008	0.645528	0.715172	1	1.76896	0.364918	5.15299
PROKKA_45009	0	1	1	1.7399	0	9.80167
PROKKA_45010	0	1	NA	2.05399	0	2.28027
PROKKA_45011	0	1	1	1.74527	0	14.7267
PROKKA_45012	0	1	1	1.79543	0	6.2804
PROKKA_45014	0	1	1	1.81408	0	4.29204
PROKKA_45015	0	1	NA	2.37259	0	1.3093
PROKKA_45016	0	1	NA	2.09011	0	2.28051
PROKKA_45017	0	1	NA	1.949	0	2.26882
PROKKA_45018	0	1	NA	1.93383	0	2.80506
PROKKA_45021	0	1	NA	2.19556	0	1.31231
PROKKA_45022	1.38101	0.416825	1	1.70087	0.811941	4.13819
PROKKA_45023	0	1	NA	2.11661	0	1.32194
PROKKA_45024	0	1	NA	2.03142	0	1.90047
PROKKA_45025	0	1	1	1.85799	0	4.31906
PROKKA_45026	0	1	1	1.8573	0	4.84525
PROKKA_45027	0	1	1	1.76732	0	11.2263
PROKKA_45028	0.0870974	0.929126	1	0.979235	0.0889443	8.61541
PROKKA_45031	0.296915	0.659824	1	0.674566	0.440157	5.30259
PROKKA_45032	2.84739	2.78504e-07	1.47219e-05	0.554243	5.13744	176.873
PROKKA_45033	0.576096	0.0426716	0.291035	0.284224	2.02691	299.977
PROKKA_45034	0.491492	0.325676	0.891896	0.500063	0.98286	13.6698
PROKKA_45035	-0.309868	0.494438	1	0.453509	-0.683268	39.0284
PROKKA_45036	-0.358598	0.622695	1	0.728806	-0.492034	4.65793
PROKKA_45037	-0.0390389	0.954713	1	0.687438	-0.0567889	5.70367
PROKKA_45038	0.204274	0.647028	1	0.446116	0.457895	22.4277
PROKKA_45039	0.0944168	0.843737	1	0.478992	0.197115	11.5647
PROKKA_45040	-0.270419	0.64395	1	0.585091	-0.462183	9.08706
PROKKA_45041	0.544048	0.153799	0.608667	0.381456	1.42624	25.2164
PROKKA_45042	0.243947	0.623859	1	0.497456	0.490389	10.8219
PROKKA_45043	-0.628626	0.195431	0.692037	0.485546	-1.29468	24.9701
PROKKA_45044	0.307332	0.348709	0.923146	0.327962	0.937097	111.003
PROKKA_45045	0.65056	0.215333	0.727541	0.525054	1.23903	268.417
PROKKA_45046	0.25167	0.418893	1	0.31134	0.808343	74.3224
PROKKA_45047	0.215122	0.779912	1	0.769851	0.279433	5.00176
PROKKA_45048	0.340142	0.490698	1	0.493533	0.689199	15.2732
PROKKA_45049	0.392879	0.454109	1	0.524831	0.748582	11.9955
PROKKA_45050	0.24029	0.703371	1	0.631057	0.380774	6.11734
PROKKA_45051	-0.0934821	0.894609	1	0.705658	-0.132475	5.67263
PROKKA_45052	0.677941	0.267974	0.808855	0.612003	1.10774	9.03229
PROKKA_45053	-0.0303698	0.948272	1	0.468112	-0.0648771	17.4846
PROKKA_45054	-0.0423324	0.946441	1	0.630165	-0.0671767	7.50973
PROKKA_45055	1.34617	0.00014994	0.00380332	0.355081	3.79117	331.236
PROKKA_45056	0.694941	0.165289	0.63254	0.500857	1.3875	11.4748
PROKKA_45057	0.00124155	0.998175	1	0.542761	0.00228747	14.7759
PROKKA_45058	0.645248	0.0541735	0.337637	0.335116	1.92545	50.7741
PROKKA_45059	-0.204589	0.679531	1	0.495249	-0.413104	10.9098
PROKKA_45060	0.380244	0.672881	1	0.90063	0.422198	5.95765
PROKKA_45061	0.657639	0.324052	0.889393	0.666864	0.986166	5.73859
PROKKA_45062	-0.00252076	0.998616	1	1.4534	-0.00173439	18.864
PROKKA_45063	0	1	1	1.78157	0	6.24087
PROKKA_45064	0	1	1	1.81906	0	5.48166
PROKKA_45065	0	1	1	1.75366	0	7.35713
PROKKA_45066	0	1	1	1.77811	0	5.58284
PROKKA_45067	0	1	1	1.75935	0	18.8732
PROKKA_45068	0	1	1	1.85752	0	8.58803
PROKKA_45069	-1.2385	0.451625	1	1.64539	-0.752708	41.1665
PROKKA_45070	0.636259	0.711149	1	1.71817	0.370313	11.8994
PROKKA_45071	0	1	1	1.77199	0	7.62636
PROKKA_45072	0.634659	0.718349	1	1.75968	0.360667	23.4354
PROKKA_45073	0	1	1	1.70964	0	35.8502
PROKKA_45074	0.646758	0.718309	1	1.79297	0.36072	6.08097
PROKKA_45075	0	1	1	1.93014	0	5.40479
PROKKA_45076	0	1	1	1.72848	0	25.9517
PROKKA_45077	0	1	1	1.85959	0	3.82733
PROKKA_45078	0	1	1	1.78477	0	5.85388
PROKKA_45079	0.552451	0.730352	1	1.6029	0.344657	23.7438
PROKKA_45080	0	1	1	1.80264	0	4.83666
PROKKA_45083	1.0332	0.367171	NA	1.14572	0.901785	2.19001
PROKKA_45084	1.43949	0.212537	NA	1.15472	1.24662	2.3456
PROKKA_45086	0.0681001	0.96838	NA	1.71797	0.0396398	0.949919
PROKKA_45087	-0.888024	0.667783	NA	2.06906	-0.429193	0.706482
PROKKA_45089	-1.30538	0.459516	NA	1.76487	-0.739645	1.11116
PROKKA_45092	0.314872	0.748132	NA	0.980596	0.321103	2.528
PROKKA_45098	1.4693	0.14956	NA	1.01958	1.44109	2.69161
PROKKA_45100	1.29773	0.0220468	0.191222	0.566804	2.28956	2254.22
PROKKA_45101	-0.107873	0.956197	NA	1.96394	-0.0549268	0.765216
PROKKA_45104	-0.361809	0.842585	NA	1.82191	-0.198588	0.76467
PROKKA_45113	-1.96879	0.320343	NA	1.98117	-0.993752	1.36172
PROKKA_45119	0.988956	0.655261	NA	2.21508	0.446466	0.986227
PROKKA_45121	2.1975	0.0276363	0.220954	0.997771	2.20241	3.83137
PROKKA_45122	0.757094	0.527714	1	1.19888	0.6315	3.54993
PROKKA_45123	1.38297	0.392413	NA	1.61703	0.85525	2.9866
PROKKA_45124	0.6548	0.681393	1	1.59489	0.410563	3.30183
PROKKA_45125	1.17931	0.470574	NA	1.63442	0.721546	1.45612
PROKKA_45129	-1.49295	0.388903	NA	1.73274	-0.861609	2.90616
PROKKA_45131	2.02582	0.0407921	0.283204	0.990311	2.04564	4.65313
PROKKA_45134	-0.257889	0.899846	NA	2.04909	-0.125855	2.02183
PROKKA_45135	0	1	NA	1.90083	0	2.88112
PROKKA_45136	-1.18567	0.510007	1	1.79967	-0.658827	3.97266
PROKKA_45138	-0.4744	0.751935	NA	1.50084	-0.316089	2.93766
PROKKA_45142	-1.32963	0.513262	NA	2.03379	-0.653767	1.43591
PROKKA_45143	1.40141	0.208796	0.715935	1.11499	1.25688	3.58197
PROKKA_45147	-0.384012	0.794749	1	1.47613	-0.260149	4.59089
PROKKA_45149	1.22832	0.272182	0.815147	1.11863	1.09805	6.58439
PROKKA_45154	0.650679	0.728398	NA	1.87377	0.347257	3.10534
PROKKA_45155	2.40669	0.150377	NA	1.6734	1.4382	2.32377
PROKKA_45157	0.491618	0.758958	NA	1.60215	0.306849	3.05384
PROKKA_45159	1.32656	0.510785	NA	2.01722	0.657617	2.16294
PROKKA_45162	0.526805	0.213879	0.724899	0.423828	1.24297	18.5274
PROKKA_45163	0.308026	0.680594	1	0.748268	0.411652	8.90106
PROKKA_45164	-0.918145	0.152975	0.606747	0.642462	-1.4291	7.97193
PROKKA_45165	-3.04251	0.0677413	NA	1.66556	-1.82672	1.89337
PROKKA_45166	-0.100241	0.887407	1	0.707988	-0.141586	6.14095
PROKKA_45167	-0.606651	0.663947	NA	1.3963	-0.43447	1.55665
PROKKA_45168	0.206029	0.758477	1	0.670053	0.307481	8.59376
PROKKA_45169	-0.422488	0.566153	1	0.736394	-0.573726	4.33855
PROKKA_45170	0.122352	0.810096	1	0.50916	0.240303	20.1854
PROKKA_45171	-0.825232	0.105055	0.494391	0.509142	-1.62083	17.3572
PROKKA_45172	-0.252809	0.723088	1	0.713474	-0.354335	12.4626
PROKKA_45173	-0.71129	0.529583	1	1.13147	-0.628643	3.47327
PROKKA_45174	0.791093	0.0471808	0.310267	0.398601	1.98467	31.9528
PROKKA_45175	0.803929	0.373087	0.953569	0.902574	0.890706	5.93949
PROKKA_45177	-3.56517	0.0220732	0.191382	1.55745	-2.28911	4.33811
PROKKA_45178	-0.457551	0.707383	1	1.21892	-0.375373	4.03207
PROKKA_45179	-1.91814	0.0353234	0.258909	0.91139	-2.10463	6.30981
PROKKA_45180	-0.800131	0.328607	0.896252	0.819031	-0.976925	8.47197
PROKKA_45186	-2.88137	0.0435247	0.294467	1.42738	-2.01864	3.50732
PROKKA_45188	1.25448	0.221929	0.739449	1.02707	1.22141	3.16295
PROKKA_45197	-1.309	0.362885	0.942406	1.43865	-0.909881	4.44789
PROKKA_45198	-1.76808	0.36412	NA	1.94821	-0.907542	1.21251
PROKKA_45199	0.770775	0.269887	0.811765	0.698594	1.10332	7.41613
PROKKA_45202	-1.33008	0.446593	NA	1.74756	-0.761107	2.31935
PROKKA_45206	0	1	NA	2.02155	0	1.49971
PROKKA_45207	0	1	NA	2.48595	0	1.8433
PROKKA_45208	0.229973	0.688469	1	0.573594	0.400933	32.97
PROKKA_45209	0.968569	0.119186	0.530473	0.621595	1.5582	15.772
PROKKA_45211	-1.2041	0.559789	NA	2.0648	-0.583155	1.29669
PROKKA_45212	-1.18141	0.555561	NA	2.00426	-0.589448	1.05532
PROKKA_45214	1.24669	0.379766	NA	1.4194	0.878327	1.92406
PROKKA_45215	1.48839	0.261949	NA	1.32679	1.1218	1.81508
PROKKA_45216	0.570427	0.579605	1	1.02972	0.553962	4.91263
PROKKA_45217	0.162232	0.771182	1	0.557827	0.290829	44.9697
PROKKA_45218	0.871129	0.531631	NA	1.39265	0.625519	2.77144
PROKKA_45219	0.778553	0.179163	0.660922	0.579567	1.34334	10.407
PROKKA_45221	3.05717	0.0726853	NA	1.70335	1.7948	2.91464
PROKKA_45222	1.97328	0.309437	NA	1.94143	1.0164	1.25923
PROKKA_45223	1.12	0.414216	NA	1.37172	0.816497	1.5986
PROKKA_45224	2.96334	0.0486176	0.316255	1.50276	1.97193	3.35136
PROKKA_45225	0.419433	0.81257	NA	1.76892	0.237112	1.47263
PROKKA_45228	1.00154	0.508253	NA	1.51391	0.66156	2.23742
PROKKA_45233	0	1	1	1.73462	0	19.6887
PROKKA_45234	0	1	NA	2.03835	0	2.00214
PROKKA_45235	0	1	1	1.85501	0	4.29389
PROKKA_45236	0	1	1	1.80922	0	6.16442
PROKKA_45237	0	1	1	1.78214	0	9.34625
PROKKA_45238	0	1	1	1.83217	0	3.7666
PROKKA_45239	0	1	NA	2.2358	0	2.59109
PROKKA_45240	0	1	1	1.8113	0	5.61338
PROKKA_45241	0	1	1	1.80509	0	5.74254
PROKKA_45242	0	1	1	1.72501	0	14.4782
PROKKA_45243	0	1	1	1.80914	0	5.03696
PROKKA_45244	0	1	1	1.88224	0	5.36376
PROKKA_45245	0	1	1	1.8057	0	10.1874
PROKKA_45246	0	1	NA	1.87462	0	2.88045
PROKKA_45247	0	1	NA	2.26962	0	1.76706
PROKKA_45249	-0.560245	0.677774	1	1.34836	-0.415502	46.5088
PROKKA_45250	0	1	1	1.74504	0	52.4074
PROKKA_45251	0	1	1	1.75324	0	10.5245
PROKKA_45252	0	1	NA	2.08853	0	2.11098
PROKKA_45253	-1.32455	0.451032	1	1.7574	-0.753696	9.51751
PROKKA_45254	0	1	1	1.76784	0	103.989
PROKKA_45255	-1.19512	0.458503	1	1.61217	-0.741315	38.8292
PROKKA_45256	0	1	1	1.90374	0	4.54023
PROKKA_45260	0	1	NA	2.0938	0	2.28017
PROKKA_45261	0	1	NA	1.90053	0	2.93325
PROKKA_45262	0	1	NA	2.25971	0	1.05846
PROKKA_45263	0.646538	0.717748	1	1.78864	0.36147	15.7944
PROKKA_45265	0	1	NA	2.15806	0	2.03209
PROKKA_45266	0	1	NA	1.9204	0	2.48221
PROKKA_45269	-1.50433	0.451746	1	1.9991	-0.752507	7.1915
PROKKA_45270	0	1	NA	2.06463	0	2.67676
PROKKA_45272	0	1	NA	2.30761	0	1.3543
PROKKA_45274	0	1	1	1.88029	0	4.90728
PROKKA_45278	0	1	1	1.84272	0	3.85075
PROKKA_45279	0	1	1	1.88708	0	6.13559
PROKKA_45280	0	1	1	1.8135	0	4.98797
PROKKA_45282	-0.82112	0.584826	1	1.50292	-0.546349	25.196
PROKKA_45283	-1.97757	0.223864	0.742434	1.62586	-1.21632	13.834
PROKKA_45284	-0.461986	0.709232	1	1.23894	-0.372888	12.0233
PROKKA_45285	-1.18017	0.494441	1	1.72726	-0.683262	7.04878
PROKKA_45286	1.39196	0.400862	0.984495	1.65693	0.840083	8.02484
PROKKA_45287	0	1	1	1.81704	0	5.19009
PROKKA_45288	0	1	1	1.92221	0	3.16551
PROKKA_45289	0	1	NA	2.87604	0	1.14284
PROKKA_45290	-2.23262	0.191061	0.68364	1.70762	-1.30745	3.51389
PROKKA_45291	1.0525	0.551621	NA	1.76791	0.595333	1.6939
PROKKA_45292	0	1	NA	1.97721	0	1.83872
PROKKA_45293	0	1	NA	2.00678	0	2.25325
PROKKA_45294	0	1	NA	2.05275	0	1.76332
PROKKA_45295	-1.18894	0.519011	NA	1.84368	-0.644871	2.38226
PROKKA_45296	0	1	NA	1.98356	0	1.98385
PROKKA_45298	0.870732	0.613884	NA	1.7258	0.504537	3.00615
PROKKA_45299	1.12162	0.48932	1	1.62226	0.691391	4.356
PROKKA_45300	0	1	NA	1.88495	0	2.99416
PROKKA_45301	0	1	NA	2.22741	0	2.18714
PROKKA_45302	1.64941	0.205254	NA	1.30211	1.26672	2.50001
PROKKA_45303	0.660269	0.753871	NA	2.10586	0.313539	1.17541
PROKKA_45305	0.344658	0.638742	1	0.734162	0.469458	5.41958
PROKKA_45306	0.365905	0.385863	0.968045	0.421965	0.867145	23.6123
PROKKA_45307	0.90546	0.301426	NA	0.876211	1.03338	2.54278
PROKKA_45308	-0.682949	0.678334	NA	1.6467	-0.414738	1.05129
PROKKA_45309	0.653768	0.608077	NA	1.27485	0.51282	1.84127
PROKKA_45310	0.499516	0.274153	0.818001	0.456784	1.09355	51.4273
PROKKA_45311	1.40874	0.0265653	0.215784	0.635185	2.21785	9.97792
PROKKA_45312	0.700561	0.358829	0.937343	0.763472	0.917599	4.96102
PROKKA_45313	-1.32043	0.674689	NA	3.14597	-0.419721	0.313805
PROKKA_45314	0.772891	0.618281	NA	1.55109	0.498289	0.832299
PROKKA_45315	-0.512179	0.654934	NA	1.14603	-0.446918	1.82479
PROKKA_45316	0.224027	0.6602	1	0.509571	0.439638	12.6428
PROKKA_45317	-0.354085	0.635112	1	0.746158	-0.474544	4.39143
PROKKA_45318	0.45456	0.459376	1	0.614374	0.739875	7.95511
PROKKA_45319	0.440667	0.250929	0.786279	0.383824	1.1481	25.5861
PROKKA_45320	-0.10956	0.835149	1	0.526471	-0.208102	7.99148
PROKKA_45321	0.345089	0.456566	1	0.46351	0.744513	16.679
PROKKA_45322	0.384306	0.623723	1	0.78337	0.490581	14.4878
PROKKA_45323	1.28354	0.00154603	0.0264167	0.405427	3.1659	81.4302
PROKKA_45324	0.366985	0.378816	0.960241	0.41699	0.880081	174.594
PROKKA_45325	1.29028	0.0108328	0.11723	0.506379	2.54805	160.413
PROKKA_45326	0.825326	0.177647	0.657451	0.612243	1.34803	22.5627
PROKKA_45327	0.838812	0.144789	0.589986	0.575243	1.45819	9.63803
PROKKA_45328	0.599034	0.277779	0.822889	0.551942	1.08532	9.71698
PROKKA_45331	0.358971	0.798508	NA	1.40619	0.255279	2.67852
PROKKA_45332	-0.757978	0.647482	NA	1.65764	-0.457263	1.78178
PROKKA_45335	0.626092	0.763909	NA	2.08453	0.300351	1.52024
PROKKA_45337	-0.320089	0.680531	1	0.777408	-0.411738	24.6261
PROKKA_45339	2.21928	0.290205	NA	2.09827	1.05767	1.55169
PROKKA_45342	1.31929	0.407023	0.991449	1.59114	0.829144	3.44004
PROKKA_45343	0.57594	0.58845	1	1.06442	0.541083	12.0919
PROKKA_45345	-2.83101	0.152738	NA	1.97983	-1.42993	1.55668
PROKKA_45346	0	1	1	1.76257	0	12.1719
PROKKA_45347	0	1	1	1.78111	0	9.05079
PROKKA_45348	0	1	NA	1.98836	0	2.9093
PROKKA_45349	0	1	NA	1.89361	0	2.61853
PROKKA_45350	0	1	1	1.85977	0	4.27595
PROKKA_45351	0	1	1	1.83104	0	4.14506
PROKKA_45352	0	1	NA	1.89562	0	3.00024
PROKKA_45353	0	1	1	1.79318	0	9.47395
PROKKA_45354	0.647306	0.719712	1	1.80386	0.358844	4.32369
PROKKA_45355	0	1	1	1.87845	0	3.31668
PROKKA_45356	-1.29951	0.386836	0.969123	1.50168	-0.865369	6.97938
PROKKA_45357	-2.30321	0.134213	0.566866	1.53784	-1.49769	12.3532
PROKKA_45358	0	1	1	1.74852	0	9.21298
PROKKA_45359	0	1	1	1.83784	0	3.89565
PROKKA_45361	0	1	1	1.72943	0	15.8218
PROKKA_45362	0	1	NA	2.45345	0	1.18233
PROKKA_45363	0	1	1	1.83461	0	4.51045
PROKKA_45364	-3.15892	0.0287181	0.226687	1.44419	-2.18733	8.00351
PROKKA_45365	0	1	1	1.71916	0	19.0298
PROKKA_45366	0	1	NA	2.8631	0	0.851931
PROKKA_45367	-1.18127	0.497604	1	1.74161	-0.678264	4.32093
PROKKA_45368	0	1	1	1.84178	0	3.85583
PROKKA_45370	0	1	1	1.88897	0	4.27648
PROKKA_45371	0	1	1	1.9325	0	3.3633
PROKKA_45372	0	1	NA	1.99596	0	1.7578
PROKKA_45374	0	1	NA	1.98847	0	2.41143
PROKKA_45375	0	1	NA	1.97506	0	2.90908
PROKKA_45376	0	1	NA	2.03328	0	2.42107
PROKKA_45377	0	1	NA	2.2199	0	1.19724
PROKKA_45379	0	1	1	1.88679	0	4.73597
PROKKA_45382	0	1	NA	2.08068	0	2.58712
PROKKA_45385	0	1	NA	2.22246	0	1.28766
PROKKA_45386	0	1	NA	2.05733	0	1.85214
PROKKA_45387	0	1	NA	1.97443	0	2.58612
PROKKA_45388	0	1	1	1.94282	0	4.26679
PROKKA_45389	0	1	NA	2.07611	0	1.91974
PROKKA_45390	0.534343	0.240994	0.771815	0.455727	1.17251	97.8571
PROKKA_45391	1.08862	0.00349474	0.0507403	0.372751	2.9205	124.205
PROKKA_45392	0.961231	0.0158039	0.152932	0.398287	2.41341	209.621
PROKKA_45393	0.891584	0.0241521	0.202907	0.395433	2.2547	114.122
PROKKA_45394	0.379623	0.355895	0.933682	0.411197	0.923214	242.224
PROKKA_45395	0.75946	0.0701019	0.392984	0.419301	1.81125	145.59
PROKKA_45397	0.671035	0.0652042	0.376004	0.36393	1.84386	289.519
PROKKA_45398	0.467511	0.471824	1	0.649759	0.719514	132.724
PROKKA_45399	-0.0436801	0.949903	1	0.695227	-0.0628286	58.3654
PROKKA_45400	-0.497068	0.252193	0.787768	0.434106	-1.14504	399.432
PROKKA_45401	-0.0193689	0.972467	1	0.561189	-0.0345141	104.755
PROKKA_45402	0.747202	0.122503	0.539058	0.483829	1.54435	647.496
PROKKA_45403	3.56514	0.000121261	0.00317055	0.92756	3.84356	61.7116
PROKKA_45404	1.07341	0.0112292	0.120229	0.423353	2.53548	659.746
PROKKA_45405	1.56269	0.000299623	0.00685011	0.432206	3.61563	1031.65
PROKKA_45406	0.482083	0.445885	1	0.632411	0.762294	118.166
PROKKA_45407	1.0174	0.072155	0.39979	0.565805	1.79814	467.812
PROKKA_45408	1.525	0.00899337	0.102313	0.583777	2.61231	170.66
PROKKA_45409	1.13926	0.00795202	0.0936664	0.429247	2.6541	311.417
PROKKA_45410	0.282643	0.575652	1	0.504947	0.559747	284.857
PROKKA_45411	1.4296	0.000964763	0.0181094	0.433133	3.30061	224.055
PROKKA_45412	1.12217	0.0128043	0.131553	0.450822	2.48917	308.438
PROKKA_45413	1.58422	0.229036	0.751775	1.31706	1.20285	18.797
PROKKA_45414	-0.189596	0.78686	1	0.701195	-0.27039	34.2048
PROKKA_45415	0.913706	0.035532	0.259725	0.434634	2.10224	303.996
PROKKA_45416	0.955606	0.0745724	0.40753	0.535928	1.78309	339.106
PROKKA_45417	0.120029	0.827873	1	0.552035	0.217431	753.789
PROKKA_45418	-0.231928	0.63907	1	0.494515	-0.469	752.437
PROKKA_45419	-1.61424	0.0086658	0.0995516	0.614957	-2.62496	3911.01
PROKKA_45420	0.372312	0.542428	1	0.611205	0.609145	1658.62
PROKKA_45421	-0.546377	0.771291	NA	1.87961	-0.290686	1.67222
PROKKA_45422	0.932414	0.42743	1	1.17492	0.793597	4.29314
PROKKA_45423	-0.382843	0.615348	1	0.761946	-0.502455	5.82651
PROKKA_45424	-1.15436	0.145933	0.591872	0.793892	-1.45405	11.4724
PROKKA_45425	1.17302	0.622241	NA	2.38092	0.492677	0.447043
PROKKA_45426	-2.78952	0.0619503	NA	1.4944	-1.86665	1.57601
PROKKA_45427	-1.77142	0.383534	NA	2.03284	-0.871403	2.0697
PROKKA_45428	-0.593288	0.444488	1	0.775909	-0.764636	5.84493
PROKKA_45429	-0.241696	0.698354	1	0.623662	-0.387543	7.37074
PROKKA_45430	-0.415149	0.593784	1	0.778365	-0.53336	4.09704
PROKKA_45431	-0.0952012	0.862361	1	0.549124	-0.173369	23.64
PROKKA_45432	-2.44766	0.0606702	NA	1.3048	-1.87589	1.97354
PROKKA_45433	0.212517	0.734812	1	0.62739	0.338731	10.6592
PROKKA_45434	0.261149	0.529719	1	0.415554	0.628436	36.9298
PROKKA_45435	-0.0145877	0.993335	NA	1.74624	-0.00835377	0.90696
PROKKA_45436	0.423419	0.701083	NA	1.10306	0.383859	2.34273
PROKKA_45437	-0.171814	0.755138	1	0.550912	-0.311872	8.37348
PROKKA_45438	0.106362	0.876735	1	0.685726	0.155109	6.88625
PROKKA_45439	-1.18102	0.172368	0.646417	0.865446	-1.36463	3.25537
PROKKA_45440	-0.262734	0.484187	1	0.375557	-0.699585	26.9039
PROKKA_45441	0.930375	0.282793	0.830447	0.866218	1.07407	3.2957
PROKKA_45442	0.559752	0.633961	NA	1.17556	0.476159	2.01312
PROKKA_45443	0.324295	0.721535	1	0.9099	0.356408	3.37977
PROKKA_45444	-0.819357	0.61265	NA	1.61834	-0.506294	1.36221
PROKKA_45445	0.0551121	0.940472	1	0.738011	0.0746765	7.10288
PROKKA_45446	-0.0523426	0.901741	1	0.423955	-0.123463	32.4153
PROKKA_45447	1.1485	0.38391	NA	1.31903	0.870714	2.46087
PROKKA_45448	-0.72887	0.399232	0.982206	0.864622	-0.842993	5.4064
PROKKA_45449	-0.291763	0.800588	1	1.1551	-0.252586	5.1346
PROKKA_45450	-0.146471	0.856564	1	0.81035	-0.18075	28.6
PROKKA_45451	-0.426614	0.742527	1	1.29864	-0.328509	3.33242
PROKKA_45452	0.517892	0.208323	0.715055	0.411617	1.25819	28.491
PROKKA_45453	-0.199059	0.8043	1	0.803347	-0.247787	5.26762
PROKKA_45454	-0.612199	0.562487	1	1.05706	-0.579152	3.24784
PROKKA_45455	-1.88378	0.156531	NA	1.32957	-1.41684	2.8013
PROKKA_45456	-0.264153	0.615175	1	0.525469	-0.5027	20.8361
PROKKA_45457	-0.560031	0.236337	0.764192	0.472922	-1.18419	76.9737
PROKKA_45458	0.221546	0.763306	1	0.735684	0.301142	6.98941
PROKKA_45459	-1.98221	0.0286206	0.226148	0.905667	-2.18867	3.7819
PROKKA_45460	-1.26087	0.0443309	0.297957	0.627003	-2.01095	12.3589
PROKKA_45461	-0.956971	0.154334	0.609528	0.671846	-1.42439	12.8699
PROKKA_45462	-0.168312	0.892272	1	1.2428	-0.13543	4.22007
PROKKA_45463	0.917783	0.394197	0.976712	1.07717	0.85203	3.40653
PROKKA_45464	-1.00226	0.347084	NA	1.06594	-0.94026	2.88771
PROKKA_45465	-1.3	0.500459	NA	1.92945	-0.673768	2.68549
PROKKA_45470	2.37648	0.202399	NA	1.86428	1.27475	1.69205
PROKKA_45471	-0.999008	0.468883	NA	1.37928	-0.724297	2.55134
PROKKA_45473	-0.73314	0.650689	NA	1.6191	-0.452806	2.35608
PROKKA_45474	0.132247	0.937436	NA	1.68483	0.078493	2.0325
PROKKA_45475	0.697914	0.526967	1	1.10317	0.632643	21.1339
PROKKA_45476	0.0951254	0.948427	1	1.47066	0.064682	3.76918
PROKKA_45477	-0.321297	0.858661	1	1.80424	-0.178079	3.95912
PROKKA_45478	1.45792	0.429374	NA	1.84485	0.790263	2.65908
PROKKA_45479	1.52058	0.26234	NA	1.3566	1.12088	2.85325
PROKKA_45481	0.469984	0.548751	1	0.783787	0.599632	3.62479
PROKKA_45482	-0.0850922	0.922494	1	0.874605	-0.097292	3.71354
PROKKA_45483	0.380921	0.686829	NA	0.944833	0.403162	3.11024
PROKKA_45484	0.752774	0.162603	0.627464	0.539093	1.39637	8.7671
PROKKA_45485	0.182071	0.85611	NA	1.0041	0.181328	2.36289
PROKKA_45487	2.82403	0.0230635	NA	1.24276	2.27238	2.10314
PROKKA_45490	2.05889	0.410489	NA	2.50159	0.823033	0.784363
PROKKA_45493	3.63971	0.0873037	NA	2.12874	1.7098	0.868814
PROKKA_45494	1.86066	0.156961	NA	1.31461	1.41537	1.94659
PROKKA_45495	3.39559	0.00961034	NA	1.31127	2.58954	2.11347
PROKKA_45497	4.16737	0.0102336	NA	1.62291	2.56784	1.41031
PROKKA_45499	0.878279	0.62578	NA	1.80095	0.487675	0.642737
PROKKA_45502	1.50797	0.231759	NA	1.26101	1.19584	1.85387
PROKKA_45504	2.2217	0.0243194	NA	0.986526	2.25205	2.88347
PROKKA_45505	1.06331	0.248521	0.783184	0.921456	1.15395	4.53921
PROKKA_45506	3.19763	0.00350428	0.0508554	1.09521	2.91965	3.19413
PROKKA_45507	4.00877	0.108149	NA	2.49524	1.60657	0.589461
PROKKA_45510	0.757209	0.47005	1	1.04819	0.722398	4.74677
PROKKA_45511	0.62331	0.553185	1	1.05112	0.592995	7.80298
PROKKA_45512	0.271141	0.679922	1	0.6572	0.412569	15.0742
PROKKA_45513	0.147534	0.807989	1	0.607083	0.243021	27.3894
PROKKA_45514	-0.183259	0.773876	1	0.637846	-0.287309	14.8249
PROKKA_45515	1.75436	0.012998	0.132952	0.706312	2.48382	10.7775
PROKKA_45516	0.806188	0.0278881	0.222353	0.36664	2.19886	210.775
PROKKA_45517	0.969278	0.135845	0.570311	0.649892	1.49144	12.285
PROKKA_45518	1.24325	0.0187874	0.171985	0.529104	2.34972	30.2252
PROKKA_45519	0.829377	0.0827104	0.431577	0.47798	1.73517	31.4826
PROKKA_45520	1.61885	0.00053664	0.0111516	0.467636	3.46177	1548.88
PROKKA_45521	1.0293	0.026625	0.216117	0.464282	2.21697	47.0127
PROKKA_45522	0.528201	0.548484	1	0.880286	0.600033	11.2882
PROKKA_45523	-0.242579	0.705824	1	0.642644	-0.377471	11.2507
PROKKA_45524	0.449771	0.296943	0.850086	0.431223	1.04301	51.4978
PROKKA_45525	0.870687	0.0548225	0.34017	0.453417	1.92028	42.0174
PROKKA_45526	-0.0926899	0.872938	1	0.579575	-0.159927	24.1026
PROKKA_45527	0.497222	0.351697	0.927427	0.533899	0.931304	14.8663
PROKKA_45528	1.70165	0.0300474	0.233573	0.784362	2.16947	6.64781
PROKKA_45529	0.280219	0.798328	1	1.0967	0.255511	4.69876
PROKKA_45530	1.24448	0.148475	0.597303	0.861265	1.44494	10.7145
PROKKA_45531	0.2689	0.693116	1	0.681398	0.39463	15.0133
PROKKA_45532	0.973807	0.0619922	0.365264	0.521771	1.86635	34.3862
PROKKA_45533	-1.91498	0.0983081	0.476104	1.15841	-1.65311	5.01423
PROKKA_45534	0.934091	0.404879	NA	1.12144	0.832939	2.16678
PROKKA_45535	1.16878	0.206809	0.712201	0.925851	1.26239	3.21336
PROKKA_45536	1.814	0.452938	NA	2.41697	0.750526	0.64306
PROKKA_45537	2.47559	0.00697328	0.0848927	0.917524	2.69812	6.49622
PROKKA_45538	0.433335	0.576769	1	0.776432	0.55811	51.2474
PROKKA_45539	2.04354	0.0185735	0.170923	0.868121	2.35398	6.93321
PROKKA_45540	0.661976	0.363008	0.942584	0.727727	0.909649	4.38753
PROKKA_45541	1.68307	0.117318	NA	1.07466	1.56613	2.20149
PROKKA_45542	1.61961	0.0436213	0.294883	0.802696	2.01771	5.42998
PROKKA_45543	0.883147	0.0862169	0.441573	0.514744	1.7157	23.5181
PROKKA_45544	0.121217	0.815734	1	0.520166	0.233035	95.7707
PROKKA_45545	1.25817	0.00756926	0.0902258	0.471101	2.6707	60.1804
PROKKA_45546	0.978032	0.108072	0.502184	0.608637	1.60692	7.40822
PROKKA_45547	0.793314	0.351183	0.92653	0.850925	0.932297	3.9188
PROKKA_45548	0.616134	0.681517	NA	1.50132	0.410394	0.982577
PROKKA_45549	1.73241	0.132901	NA	1.15282	1.50276	2.62927
PROKKA_45550	1.16678	0.522759	NA	1.82567	0.639099	1.20144
PROKKA_45551	0.393607	0.784856	NA	1.44181	0.272996	1.0759
PROKKA_45553	-0.377933	0.698535	NA	0.975818	-0.387298	2.71644
PROKKA_45554	-0.992094	0.0858883	0.44051	0.577639	-1.7175	10.3779
PROKKA_45555	1.07158	0.311064	NA	1.05784	1.01299	3.12026
PROKKA_45556	1.22755	0.492314	NA	1.78778	0.686633	0.966091
PROKKA_45557	0.298603	0.630035	1	0.619922	0.481678	10.2806
PROKKA_45558	1.90065	0.207858	NA	1.50908	1.25948	1.2902
PROKKA_45559	0.565159	0.364176	0.944275	0.622808	0.907436	18.3296
PROKKA_45560	0.523624	0.467098	1	0.720047	0.727209	4.88827
PROKKA_45561	0.390951	0.458228	1	0.527053	0.741768	27.1722
PROKKA_45562	1.21584	0.126878	0.549258	0.796476	1.52653	10.5748
PROKKA_45563	0.609005	0.467695	1	0.838579	0.726235	5.69429
PROKKA_45564	1.56038	0.00520496	0.0686765	0.558463	2.79407	21.9026
PROKKA_45565	0.871132	0.155116	0.610921	0.612744	1.42169	15.2196
PROKKA_45566	0.758638	0.376045	0.957298	0.857018	0.885206	16.4779
PROKKA_45567	0.475569	0.391239	0.973373	0.554682	0.857372	31.7879
PROKKA_45568	0.0210889	0.975171	1	0.677583	0.0311237	18.548
PROKKA_45569	0.342537	0.624486	1	0.699765	0.489503	10.8941
PROKKA_45570	0.25953	0.780099	1	0.929585	0.279189	8.89801
PROKKA_45571	-0.19531	0.814294	1	0.831494	-0.23489	9.28605
PROKKA_45572	-1.21882	0.599234	NA	2.31934	-0.525502	1.14216
PROKKA_45573	0.510359	0.612769	1	1.00836	0.506125	7.47653
PROKKA_45574	-1.08511	0.203546	0.706385	0.8534	-1.27151	17.1452
PROKKA_45575	0.406705	0.680386	1	0.987298	0.411937	11.4064
PROKKA_45576	0.0653233	0.96297	1	1.40702	0.0464266	11.528
PROKKA_45577	0.921633	0.335761	0.906405	0.957465	0.962575	12.3702
PROKKA_45578	2.0331	0.0058449	0.0748062	0.737603	2.75636	18.5255
PROKKA_45579	-0.362222	0.48369	1	0.517178	-0.700381	51.3713
PROKKA_45580	0.656622	0.249452	0.784198	0.570143	1.15168	25.179
PROKKA_45581	0.164737	0.770955	1	0.56586	0.291126	20.8429
PROKKA_45582	1.69925	0.00264689	0.0406966	0.565282	3.00602	18.3266
PROKKA_45583	0.661653	0.210662	0.71919	0.528584	1.25175	27.6682
PROKKA_45584	2.43285	0.200233	NA	1.89934	1.28089	0.893053
PROKKA_45585	2.07808	0.00314542	0.0466566	0.703679	2.95316	7.1885
PROKKA_45586	1.06863	0.232714	0.758102	0.895451	1.1934	3.29368
PROKKA_45587	2.25996	0.00176794	0.0294473	0.7228	3.12668	6.8443
PROKKA_45594	-0.565568	0.820147	NA	2.48759	-0.227356	0.480489
PROKKA_45612	2.11312	0.442989	NA	2.75448	0.767156	0.426036
PROKKA_45613	1.62081	0.474069	NA	2.2641	0.715875	0.536626
PROKKA_45622	-0.211435	0.924885	NA	2.24258	-0.0942819	0.66728
PROKKA_45625	0	1	NA	1.90292	0	2.55454
PROKKA_45626	0	1	1	1.80864	0	5.64606
PROKKA_45627	0	1	NA	2.18355	0	1.27275
PROKKA_45628	0	1	NA	1.93812	0	2.74136
PROKKA_45629	0	1	1	1.77409	0	5.65903
PROKKA_45630	0	1	1	1.80123	0	4.39832
PROKKA_45631	0	1	1	1.85927	0	4.70676
PROKKA_45632	0	1	NA	2.24953	0	1.9252
PROKKA_45633	0	1	NA	1.93147	0	3.04534
PROKKA_45634	0	1	NA	2.041	0	2.72042
PROKKA_45635	0	1	NA	2.37111	0	1.46791
PROKKA_45636	0	1	1	2.01318	0	3.20997
PROKKA_45637	0.634186	0.720545	1	1.7728	0.357731	4.79653
PROKKA_45638	0	1	NA	2.35725	0	1.34443
PROKKA_45639	0	1	1	1.74606	0	9.16518
PROKKA_45640	0	1	1	1.76546	0	7.76036
PROKKA_45641	0	1	1	1.7654	0	6.53612
PROKKA_45642	0	1	1	1.78913	0	6.9424
PROKKA_45643	0	1	1	1.75775	0	11.3211
PROKKA_45644	0	1	1	1.88157	0	6.45413
PROKKA_45645	0	1	1	1.80378	0	8.13231
PROKKA_45646	0	1	1	1.80209	0	4.57246
PROKKA_45647	0	1	1	1.78412	0	8.80075
PROKKA_45648	0	1	NA	2.95122	0	0.890128
PROKKA_45649	0	1	1	1.79814	0	12.2161
PROKKA_45650	0	1	1	1.94175	0	5.70362
PROKKA_45651	0.634478	0.719188	1	1.76467	0.359545	26.4463
PROKKA_45652	0	1	1	1.74127	0	43.2604
PROKKA_45653	0	1	1	1.77256	0	27.5184
PROKKA_45654	0.634987	0.716845	1	1.75083	0.362679	44.6255
PROKKA_45655	0	1	1	1.79036	0	7.43531
PROKKA_45656	0	1	1	1.75818	0	17.0602
PROKKA_45657	0	1	1	1.747	0	14.5479
PROKKA_45658	0	1	1	1.77491	0	76.573
PROKKA_45659	0	1	1	1.75268	0	44.0572
PROKKA_45660	0	1	1	1.77871	0	111.001
PROKKA_45661	0	1	1	1.77254	0	12.9965
PROKKA_45662	0	1	1	1.74569	0	17.5746
PROKKA_45663	0.106533	0.939958	NA	1.41437	0.0753221	2.07004
PROKKA_45664	0	1	1	1.76158	0	34.6016
PROKKA_45667	0	1	1	1.77146	0	16.8874
PROKKA_45669	0	1	1	1.70523	0	29.7609
PROKKA_45670	0	1	1	1.77306	0	10.3521
PROKKA_45671	-1.17315	0.473593	1	1.637	-0.716646	20.6753
PROKKA_45672	0	1	1	1.7666	0	33.0426
PROKKA_45673	0	1	1	1.91386	0	9.68091
PROKKA_45674	-2.60587	0.195215	NA	2.01178	-1.29531	1.23166
PROKKA_45675	0.608576	0.653212	NA	1.35448	0.449305	2.52847
PROKKA_45677	-1.20701	0.567548	NA	2.11139	-0.571666	1.54872
PROKKA_45678	-0.179177	0.924651	NA	1.89451	-0.094577	1.10329
PROKKA_45679	1.39141	0.519215	NA	2.15871	0.644556	0.59245
PROKKA_45680	1.42454	0.440996	NA	1.84882	0.770512	0.619947
PROKKA_45681	-2.89016	0.147681	NA	1.99629	-1.44777	1.76594
PROKKA_45682	-0.925314	0.2045	0.708033	0.729263	-1.26883	16.3153
PROKKA_45683	-0.938933	0.607045	NA	1.82567	-0.514296	0.76676
PROKKA_45685	0.832179	0.328882	0.896503	0.85232	0.976369	3.98632
PROKKA_45687	-0.184121	0.897523	NA	1.42961	-0.128791	1.65477
PROKKA_45696	0.365458	0.840985	NA	1.82152	0.200634	0.803695
PROKKA_45697	-0.841405	0.193016	0.687421	0.646386	-1.30171	12.7341
PROKKA_45698	-0.897755	0.0852316	0.438327	0.521615	-1.72111	24.3136
PROKKA_45699	-0.476653	0.624361	NA	0.973399	-0.489679	2.38264
PROKKA_45700	-0.879497	0.0845032	0.436069	0.509813	-1.72513	15.7035
PROKKA_45701	-1.47817	0.186897	NA	1.11999	-1.31981	2.44364
PROKKA_45702	-0.187435	0.765008	1	0.62706	-0.298911	9.32537
PROKKA_45703	-0.180859	0.70563	1	0.478803	-0.377731	20.5207
PROKKA_45704	-2.49868	0.0209505	0.184699	1.08221	-2.30888	4.7955
PROKKA_45705	0.331294	0.707412	NA	0.882663	0.375335	2.45158
PROKKA_45706	1.50369	0.182636	NA	1.12832	1.33268	1.9114
PROKKA_45707	2.02623	0.159169	NA	1.43922	1.40787	1.60226
PROKKA_45708	-0.301838	0.683666	1	0.74077	-0.407466	12.9709
PROKKA_45709	-1.70929	0.0184909	0.170428	0.725616	-2.35564	13.9236
PROKKA_45710	-0.961478	0.0565178	0.345889	0.504178	-1.90702	13.8947
PROKKA_45711	-0.591611	0.562774	1	1.02226	-0.578726	3.76566
PROKKA_45712	-0.687478	0.0677701	0.385171	0.376384	-1.82653	65.9813
PROKKA_45713	-2.13071	0.00891789	0.101717	0.814744	-2.61519	5.98312
PROKKA_45714	-0.716479	0.369694	0.950513	0.798709	-0.897047	4.27252
PROKKA_45715	-0.821136	0.295943	0.848805	0.785647	-1.04517	5.54615
PROKKA_45716	-0.921728	0.496855	NA	1.35659	-0.679447	1.62483
PROKKA_45717	-1.07205	0.368673	0.949112	1.19254	-0.898962	3.6085
PROKKA_45718	-3.51501	0.0455529	0.303477	1.75793	-1.99951	4.31744
PROKKA_45719	-0.492146	0.500125	1	0.729869	-0.674293	13.7307
PROKKA_45720	-1.19933	0.145989	0.591951	0.824936	-1.45384	12.9389
PROKKA_45721	-0.731271	0.412098	0.997853	0.891568	-0.820208	7.70963
PROKKA_45722	-0.878932	0.186406	0.675243	0.665209	-1.32129	17.9798
PROKKA_45723	1.48011	0.00731665	0.0879852	0.551854	2.68208	28.0122
PROKKA_45724	1.25077	0.0916292	0.458116	0.741475	1.68687	8.55881
PROKKA_45725	1.42664	0.168839	NA	1.03685	1.37595	2.57905
PROKKA_45726	0.838374	0.230461	0.754476	0.699128	1.19917	9.68746
PROKKA_45727	1.92296	0.18519	NA	1.45135	1.32494	2.35878
PROKKA_45728	1.17959	0.364821	NA	1.30167	0.906218	1.94032
PROKKA_45729	0.795628	0.518158	NA	1.23126	0.646188	3.113
PROKKA_45730	1.71039	0.0679522	0.385888	0.937032	1.82532	4.54639
PROKKA_45731	0.902237	0.115596	0.521189	0.573384	1.57353	18.8271
PROKKA_45732	-2.1201	0.0802646	NA	1.21207	-1.74915	2.55878
PROKKA_45733	0.671299	0.17957	0.661998	0.500192	1.34208	26.5805
PROKKA_45734	0.0744689	0.963143	NA	1.61153	0.0462101	1.19828
PROKKA_45735	0.484713	0.593136	NA	0.907197	0.534298	2.93501
PROKKA_45736	1.76412	0.0018062	0.0299606	0.565356	3.12038	48.2533
PROKKA_45737	1.42058	0.0117794	0.123896	0.564016	2.51869	35.9613
PROKKA_45738	1.42997	0.0756305	0.410119	0.804883	1.77662	8.60728
PROKKA_45739	0.983703	0.0814184	0.427866	0.56453	1.74251	11.9601
PROKKA_45740	-0.0623284	0.931302	1	0.723007	-0.0862071	38.0446
PROKKA_45741	0.237499	0.691428	1	0.598359	0.396918	33.6602
PROKKA_45742	1.8455	0.134747	NA	1.23392	1.49564	2.14083
PROKKA_45743	0.30347	0.788051	NA	1.1288	0.268842	1.9913
PROKKA_45744	1.58845	0.0481661	0.314246	0.803913	1.9759	5.17177
PROKKA_45745	1.29234	0.211119	NA	1.03346	1.25049	2.59769
PROKKA_45746	1.21555	0.109268	0.504654	0.759012	1.60149	18.324
PROKKA_45747	0	1	1	1.79679	0	8.89211
PROKKA_45748	0	1	1	1.73683	0	10.7415
PROKKA_45749	0	1	1	1.78868	0	4.73408
PROKKA_45750	0	1	1	1.77795	0	7.55672
PROKKA_45751	0	1	1	1.78424	0	6.83781
PROKKA_45752	-1.23117	0.468529	1	1.69846	-0.724874	4.24675
PROKKA_45753	0	1	1	1.90548	0	3.54021
PROKKA_45754	0	1	1	1.76689	0	8.05478
PROKKA_45755	0	1	1	1.7941	0	4.70248
PROKKA_45756	0	1	1	1.73874	0	16.6943
PROKKA_45757	0	1	1	1.79341	0	6.12808
PROKKA_45758	0	1	1	1.85263	0	4.28448
PROKKA_45759	0	1	NA	1.86693	0	2.99908
PROKKA_45760	0	1	1	1.84941	0	4.33571
PROKKA_45761	0	1	NA	2.24191	0	1.10833
PROKKA_45764	0	1	NA	2.14416	0	1.4177
PROKKA_45765	0	1	1	1.83195	0	5.28146
PROKKA_45766	0	1	1	1.88792	0	3.90512
PROKKA_45767	-1.2392	0.471153	1	1.71966	-0.720605	4.01282
PROKKA_45768	0	1	NA	2.0045	0	2.22975
PROKKA_45769	0	1	1	1.87087	0	4.688
PROKKA_45770	0.844295	0.522584	1	1.32052	0.639368	8.49722
PROKKA_45771	-0.905225	0.679765	NA	2.19297	-0.412784	0.797468
PROKKA_45782	1.91713	0.429768	NA	2.42801	0.789589	0.720934
PROKKA_45793	-1.3478	0.493149	NA	1.9667	-0.685309	0.929992
PROKKA_45796	1.66525	0.374962	NA	1.87693	0.887218	0.919342
PROKKA_45798	0.304288	0.873242	NA	1.90726	0.159542	1.05689
PROKKA_45799	-0.971773	0.337274	NA	1.01272	-0.959565	2.48362
PROKKA_45800	-0.266681	0.71737	1	0.736738	-0.361976	5.17067
PROKKA_45801	-0.534471	0.538264	NA	0.868437	-0.61544	3.02782
PROKKA_45802	0.586084	0.22371	0.742274	0.481691	1.21672	24.203
PROKKA_45803	0.606396	0.438252	1	0.782296	0.775149	6.35694
PROKKA_45804	-0.034603	0.940257	1	0.461704	-0.0749462	14.449
PROKKA_45805	-0.42783	0.601445	1	0.819091	-0.522323	3.1848
PROKKA_45806	0.347524	0.584956	1	0.636305	0.54616	8.3024
PROKKA_45807	-3.30647	0.00166384	0.0280312	1.05152	-3.14448	4.05527
PROKKA_45808	-0.836831	0.212674	0.722753	0.671481	-1.24625	5.83336
PROKKA_45809	-1.13662	0.236213	0.763945	0.959576	-1.18451	4.87988
PROKKA_45810	-0.397738	0.5013	1	0.59148	-0.672445	28.4498
PROKKA_45811	-0.747781	0.210005	0.718036	0.596529	-1.25355	20.9506
PROKKA_45812	-0.162497	0.829011	1	0.752404	-0.215971	5.26086
PROKKA_45813	0.137966	0.915029	NA	1.29306	0.106697	2.80726
PROKKA_45814	-0.620012	0.696066	NA	1.58718	-0.390637	1.26844
PROKKA_45815	-0.0504387	0.960903	NA	1.02893	-0.0490207	2.87267
PROKKA_45816	-0.036572	0.97807	NA	1.33046	-0.0274882	1.15998
PROKKA_45817	-0.0338541	0.949685	1	0.536494	-0.0631024	9.80847
PROKKA_45818	-1.94336	0.410417	NA	2.36085	-0.82316	0.532055
PROKKA_45819	0.23103	0.842292	NA	1.16117	0.198963	2.11806
PROKKA_45820	-0.899831	0.0568956	0.34726	0.472573	-1.90411	48.2294
PROKKA_45821	0.0656666	0.909759	1	0.579363	0.113343	42.8813
PROKKA_45822	2.50434	0.0990781	0.478232	1.51839	1.64934	89.5567
PROKKA_45823	-1.28961	0.318039	0.880693	1.29155	-0.998495	30.2266
PROKKA_45824	-0.732018	0.602552	1	1.40574	-0.520734	36.7859
PROKKA_45825	-1.7612	0.255732	0.792656	1.54962	-1.13654	39.7565
PROKKA_45826	0.942069	0.529123	1	1.4969	0.629345	56.3103
PROKKA_45827	-1.29051	0.390382	0.97255	1.50247	-0.858925	83.3739
PROKKA_45828	-1.19309	0.458017	1	1.60769	-0.742116	21.9545
PROKKA_45829	0	1	1	1.75116	0	27.3389
PROKKA_45830	0	1	1	1.93835	0	3.69525
PROKKA_45831	-1.17533	0.480225	1	1.66492	-0.705941	11.7099
PROKKA_45832	-2.03409	0.153796	0.608667	1.42618	-1.42625	47.9234
PROKKA_45833	0	1	1	1.77299	0	10.8033
PROKKA_45834	-1.85357	0.247595	0.781777	1.60315	-1.15621	10.6955
PROKKA_45835	-0.702225	0.463869	1	0.95868	-0.732491	145.875
PROKKA_45836	0.636076	0.711954	1	1.7227	0.369233	44.6526
PROKKA_45837	-1.79381	0.248963	0.7838	1.55595	-1.15287	38.4225
PROKKA_45838	0.40754	0.758162	1	1.32363	0.307896	56.3514
PROKKA_45839	-1.25515	0.402771	0.986663	1.50015	-0.836683	61.0661
PROKKA_45840	1.39098	0.402258	0.986015	1.66068	0.837596	12.0563
PROKKA_45841	0.641873	0.705913	1	1.701	0.37735	34.3267
PROKKA_45842	0	1	1	1.76124	0	19.6078
PROKKA_45843	0	1	1	1.80239	0	10.2993
PROKKA_45846	0	1	NA	2.54952	0	0.929684
PROKKA_45849	0	1	1	1.90072	0	4.17832
PROKKA_45850	0	1	1	1.7328	0	19.3804
PROKKA_45851	0.632304	0.624045	1	1.29009	0.490125	46.4802
PROKKA_45852	0	1	NA	1.93666	0	2.44259
PROKKA_45853	0	1	1	1.7414	0	30.6177
PROKKA_45854	1.96252	0.0221946	0.192064	0.858111	2.28702	77.2844
PROKKA_45855	-0.528039	0.560605	1	0.907372	-0.581943	68.0135
PROKKA_45856	0	1	1	1.78448	0	19.4897
PROKKA_45857	0	1	1	1.78296	0	8.91397
PROKKA_45858	1.96461	0.193836	0.688936	1.51203	1.29931	29.3537
PROKKA_45859	0	1	1	1.80667	0	25.1494
PROKKA_45860	-0.237059	0.883034	1	1.61129	-0.147124	45.3555
PROKKA_45861	0.00683939	0.99578	1	1.293	0.00528954	10.7837
PROKKA_45862	0	1	1	1.75327	0	10.1376
PROKKA_45863	0	1	1	1.75684	0	9.76213
PROKKA_45864	0	1	NA	2.11808	0	2.14867
PROKKA_45865	0.636643	0.709467	1	1.70878	0.372572	16.5776
PROKKA_45866	0	1	NA	1.90255	0	2.66149
PROKKA_45868	-1.38158	0.551682	NA	2.32103	-0.595242	1.0957
PROKKA_45869	1.16086	0.577187	NA	2.08227	0.557499	1.26833
PROKKA_45870	-1.79653	0.329337	NA	1.84175	-0.975449	1.08706
PROKKA_45872	-0.143567	0.943489	NA	2.02535	-0.0708847	1.14763
PROKKA_45873	-2.31999	0.216704	NA	1.87802	-1.23534	1.65836
PROKKA_45874	-2.23174	0.187675	NA	1.69394	-1.31749	2.54985
PROKKA_45877	0.771094	0.542074	1	1.26475	0.609679	5.00539
PROKKA_45878	0.0312316	0.973521	1	0.940916	0.0331927	11.1393
PROKKA_45879	0.102525	0.928885	1	1.14878	0.0892471	7.94745
PROKKA_45880	-0.421058	0.73564	NA	1.24709	-0.337633	2.00231
PROKKA_45881	0.389582	0.726019	1	1.11174	0.350425	6.22292
PROKKA_45882	0	1	NA	2.35127	0	1.55929
PROKKA_45883	0	1	1	1.7424	0	13.2943
PROKKA_45884	0	1	NA	2.44691	0	1.67651
PROKKA_45885	0	1	1	1.80426	0	4.53794
PROKKA_45886	0	1	NA	1.9629	0	1.85835
PROKKA_45887	0	1	1	1.83661	0	5.51327
PROKKA_45888	0	1	NA	1.93948	0	3.06997
PROKKA_45889	0.645053	0.713964	1	1.75985	0.366538	18.2886
PROKKA_45890	0	1	1	1.78114	0	5.76578
PROKKA_45891	0	1	1	1.70386	0	72.2941
PROKKA_45892	0	1	1	1.72585	0	12.0786
PROKKA_45893	0	1	1	1.74221	0	14.5246
PROKKA_45894	0	1	1	1.76287	0	8.35417
PROKKA_45895	0	1	1	1.80448	0	6.3052
PROKKA_45896	0	1	NA	1.91471	0	3.14534
PROKKA_45897	0	1	1	1.71243	0	147.57
PROKKA_45898	0	1	1	1.76985	0	27.262
PROKKA_45899	0	1	1	1.74141	0	24.319
PROKKA_45900	0	1	NA	2.17827	0	1.82725
PROKKA_45901	-1.27304	0.451337	1	1.6902	-0.753188	20.8462
PROKKA_45902	0	1	1	1.72	0	81.1241
PROKKA_45903	0	1	1	1.73993	0	12.3161
PROKKA_45904	0	1	1	1.81822	0	7.34796
PROKKA_45905	0	1	1	1.73727	0	9.50727
PROKKA_45907	0	1	NA	2.24076	0	1.09857
PROKKA_45908	0	1	1	1.83706	0	3.66822
PROKKA_45910	0	1	NA	2.28524	0	1.82172
PROKKA_45911	0	1	NA	2.11938	0	1.80707
PROKKA_45912	0	1	1	1.77089	0	10.1527
PROKKA_45913	0	1	1	1.72541	0	32.2832
PROKKA_45914	0	1	NA	2.15497	0	1.32427
PROKKA_45915	0	1	1	1.80729	0	14.0891
PROKKA_45916	0	1	1	1.80066	0	10.2413
PROKKA_45917	0	1	NA	2.18306	0	1.59903
PROKKA_45918	0	1	1	1.87378	0	6.42755
PROKKA_45919	0	1	1	1.77112	0	29.1293
PROKKA_45920	0	1	NA	2.05526	0	1.90231
PROKKA_45921	0	1	1	1.83679	0	3.84996
PROKKA_45922	0	1	1	1.77767	0	10.0511
PROKKA_45924	0	1	NA	1.98587	0	1.7894
PROKKA_45925	0	1	NA	1.97041	0	2.01625
PROKKA_45926	0	1	NA	2.55037	0	0.975392
PROKKA_45929	0	1	1	1.7709	0	12.4165
PROKKA_45930	0	1	NA	2.24927	0	1.10297
PROKKA_45931	0	1	1	1.75276	0	13.9797
PROKKA_45932	0	1	NA	2.01354	0	1.78412
PROKKA_45933	1.52204	0.0149553	0.146995	0.625464	2.43346	33.3843
PROKKA_45934	0.0458516	0.932779	1	0.543591	0.0843495	14.2766
PROKKA_45935	-0.053321	0.929418	1	0.60197	-0.0885776	15.5218
PROKKA_45936	0.464426	0.447571	1	0.611512	0.759471	10.4681
PROKKA_45937	0.32685	0.538288	1	0.531116	0.615403	35.8421
PROKKA_45938	0.80638	0.393292	NA	0.944613	0.853662	2.52706
PROKKA_45939	1.7678	0.0709004	NA	0.978786	1.80612	2.90591
PROKKA_45940	0.724974	0.304504	0.861335	0.706036	1.02682	4.48587
PROKKA_45941	1.71026	0.108303	0.502551	1.065	1.60587	3.74782
PROKKA_45942	0.733697	0.106892	0.499334	0.455056	1.61232	94.799
PROKKA_45943	0.741134	0.189137	0.679884	0.5644	1.31314	35.6857
PROKKA_45944	1.44054	0.145586	0.591432	0.989854	1.4553	4.47109
PROKKA_45945	0.67374	0.176473	0.654896	0.498441	1.35169	29.9527
PROKKA_45946	1.2924	0.132998	0.56378	0.860235	1.50239	7.17469
PROKKA_45947	1.11682	0.0708674	0.395598	0.618285	1.80633	12.3352
PROKKA_45949	0.416367	0.811512	NA	1.74595	0.238476	1.00496
PROKKA_45950	0.324541	0.591266	1	0.604356	0.537002	13.6635
PROKKA_45951	1.18197	0.0120394	0.125923	0.470718	2.51099	37.6608
PROKKA_45952	1.25143	0.0499194	0.321189	0.638271	1.96065	13.2178
PROKKA_45953	1.76819	0.0236027	0.200059	0.781161	2.26353	5.52158
PROKKA_45955	0.495094	0.550033	1	0.828317	0.597711	4.97726
PROKKA_45956	1.03284	0.110342	0.507815	0.646874	1.59666	9.92717
PROKKA_45957	-0.0645132	0.935951	1	0.802805	-0.0803597	8.10738
PROKKA_45958	1.29405	0.0157224	0.152393	0.535774	2.4153	15.2022
PROKKA_45959	0.833786	0.246672	0.780507	0.71973	1.15847	10.6629
PROKKA_45960	0.61509	0.289044	0.839198	0.580153	1.06022	10.1633
PROKKA_45961	1.52455	0.0346147	0.255618	0.721563	2.11284	9.34245
PROKKA_45963	-0.126264	0.890434	1	0.916583	-0.137755	3.50495
PROKKA_45964	0.461304	0.579052	1	0.831524	0.55477	4.5164
PROKKA_45965	1.09957	0.297398	NA	1.05522	1.04203	2.4261
PROKKA_45966	1.4062	0.10098	0.483444	0.857376	1.64012	5.74479
PROKKA_45967	1.42886	0.0249734	0.207385	0.63737	2.24181	8.48597
PROKKA_45968	0.904052	0.084205	0.435099	0.523544	1.72679	41.3798
PROKKA_45969	1.53591	0.000459735	0.00977546	0.438432	3.50318	24.9501
PROKKA_45970	1.39191	0.137435	0.573985	0.937055	1.48541	3.79261
PROKKA_45972	0.819091	0.330779	0.898956	0.842214	0.972545	3.92489
PROKKA_45973	0.594152	0.344428	0.917646	0.628432	0.945452	10.6326
PROKKA_45974	-0.350037	0.820784	NA	1.54517	-0.226536	1.20736
PROKKA_45976	0.102365	0.951972	NA	1.69954	0.060231	0.819198
PROKKA_45977	1.49265	0.321498	NA	1.50562	0.991383	0.934306
PROKKA_45978	0.67966	0.717415	NA	1.87795	0.361916	0.75852
PROKKA_45979	-3.4089	0.188929	NA	2.59478	-1.31375	0.809014
PROKKA_45981	0.686335	0.740484	NA	2.07219	0.331213	0.611506
PROKKA_45984	1.04857	0.732338	NA	3.06586	0.342016	0.324443
PROKKA_45985	1.95329	0.372545	NA	2.19048	0.891716	0.650407
PROKKA_45986	0.402112	0.869054	NA	2.43911	0.16486	0.402785
PROKKA_45987	0.995067	0.537131	NA	1.61234	0.617157	1.03153
PROKKA_45988	1.94611	0.172671	NA	1.42711	1.36367	0.97412
PROKKA_45990	1.9599	0.256486	NA	1.72718	1.13474	0.754526
PROKKA_45991	1.53738	0.496975	NA	2.26333	0.679257	0.614529
PROKKA_45994	-2.17006	0.390211	NA	2.52557	-0.859234	1.48016
PROKKA_45996	0	1	NA	2.20593	0	2.20938
PROKKA_45997	0	1	1	1.86238	0	3.21316
PROKKA_45998	0	1	1	1.85518	0	5.06587
PROKKA_45999	0	1	NA	2.03523	0	2.30557
PROKKA_46000	0	1	1	1.91209	0	3.51323
PROKKA_46001	0	1	NA	2.14861	0	1.48365
PROKKA_46002	0	1	NA	2.00399	0	2.1295
PROKKA_46003	0	1	NA	2.48437	0	0.959918
PROKKA_46004	0	1	1	1.88669	0	3.26628
PROKKA_46005	0	1	NA	2.05751	0	2.5321
PROKKA_46006	0	1	NA	2.83932	0	0.871567
PROKKA_46007	0	1	1	1.80597	0	4.74561
PROKKA_46008	0	1	NA	2.04585	0	1.72937
PROKKA_46009	0	1	NA	2.35415	0	1.27992
PROKKA_46011	0	1	NA	2.2227	0	2.65198
PROKKA_46012	0	1	NA	1.96312	0	2.22134
PROKKA_46013	0	1	1	1.84511	0	4.32962
PROKKA_46014	0	1	NA	2.03157	0	1.46992
PROKKA_46015	1.47391	0.0576691	0.350111	0.776476	1.8982	4.58642
PROKKA_46016	1.3918	0.0628963	0.368162	0.748312	1.85992	6.63578
PROKKA_46017	1.16592	0.165934	0.633924	0.841587	1.38539	4.8728
PROKKA_46018	1.63125	0.0290614	0.228519	0.747369	2.18265	6.48117
PROKKA_46019	1.43135	0.0126291	0.13031	0.573905	2.49406	14.9453
PROKKA_46020	1.33178	0.196643	0.694272	1.03145	1.29118	3.70098
PROKKA_46021	1.14556	0.220369	0.736306	0.934732	1.22555	4.27789
PROKKA_46022	1.91129	0.0266958	0.216464	0.862521	2.21594	4.90572
PROKKA_46023	1.23774	0.0743732	0.406682	0.693682	1.78431	9.02664
PROKKA_46024	0.827308	0.692725	NA	2.09361	0.395159	1.04134
PROKKA_46025	0.986697	0.172757	0.647317	0.723703	1.3634	7.0497
PROKKA_46026	1.38796	0.0721702	0.399833	0.771927	1.79804	6.97155
PROKKA_46027	0.694386	0.163621	0.629242	0.498484	1.393	44.9961
PROKKA_46028	1.08516	0.060386	0.359485	0.577839	1.87796	35.9478
PROKKA_46029	1.00929	0.0552864	0.341834	0.526597	1.91662	17.4011
PROKKA_46030	0.874434	0.174517	0.650915	0.643993	1.35783	15.1298
PROKKA_46031	0.0389232	0.978907	NA	1.47216	0.0264396	2.30725
PROKKA_46032	0.507753	0.303333	0.859442	0.493294	1.02931	54.5924
PROKKA_46033	1.3352	0.110369	0.507889	0.83631	1.59653	3.4855
PROKKA_46034	0.742238	0.391554	0.973709	0.866289	0.856802	4.8348
PROKKA_46035	2.11047	0.089033	NA	1.24107	1.70052	1.85493
PROKKA_46036	0.497277	0.444727	1	0.650686	0.764236	8.0574
PROKKA_46037	1.27614	0.53517	NA	2.05784	0.620134	0.584223
PROKKA_46039	-2.76528	0.303453	NA	2.68721	-1.02906	0.656782
PROKKA_46041	1.13478	0.327533	0.894889	1.15901	0.979094	5.0276
PROKKA_46044	-0.0262408	0.988987	NA	1.90113	-0.0138027	0.876165
PROKKA_46049	0.252539	0.786889	1	0.934109	0.270353	4.43024
PROKKA_46050	0.137925	0.898063	1	1.07662	0.128109	3.62733
PROKKA_46051	0.45034	0.558176	1	0.769085	0.585554	11.1522
PROKKA_46052	1.38735	0.29256	0.843702	1.31812	1.05252	4.14255
PROKKA_46055	0.635799	0.437646	1	0.819145	0.776174	4.85034
PROKKA_46057	0.689707	0.684638	NA	1.69819	0.406143	1.52723
PROKKA_46060	1.18576	0.520168	NA	1.84386	0.643086	1.06629
PROKKA_46061	2.16477	0.0776351	NA	1.2268	1.76458	2.80126
PROKKA_46062	1.40801	0.269798	NA	1.27592	1.10353	1.99756
PROKKA_46064	0.163112	0.90377	NA	1.34914	0.120901	3.03759
PROKKA_46065	7.91975	6.30866e-11	6.82154e-09	1.21167	6.53624	15.9717
PROKKA_46066	6.22921	1.24142e-06	5.60783e-05	1.28466	4.84891	6.04522
PROKKA_46067	5.04051	0.000579434	0.0118944	1.46481	3.44106	3.55224
PROKKA_46068	6.45567	2.53771e-06	0.000106864	1.37206	4.70508	5.93231
PROKKA_46069	6.20418	6.84755e-08	4.19182e-06	1.14996	5.39513	7.37111
PROKKA_46070	6.72804	1.05758e-07	6.15653e-06	1.26549	5.31654	8.07417
PROKKA_46071	6.43869	1.55073e-05	0.000531215	1.48997	4.32136	4.60065
PROKKA_46072	5.97825	7.05531e-06	0.000266218	1.33086	4.49201	4.84139
PROKKA_46073	7.78129	2.46318e-12	3.45962e-10	1.11076	7.00538	21.5595
PROKKA_46074	6.94081	5.29995e-07	2.62893e-05	1.38398	5.01512	8.34729
PROKKA_46075	5.77986	3.54074e-06	0.000144246	1.24656	4.63667	5.52984
PROKKA_46076	3.57929	0.0262997	NA	1.61102	2.22176	1.46234
PROKKA_46077	5.95868	1.21194e-05	0.000427734	1.36185	4.37543	4.2489
PROKKA_46078	6.7083	1.79871e-06	7.84946e-05	1.40493	4.77482	4.21715
PROKKA_46079	5.38191	0.00028482	0.00657915	1.48314	3.62873	3.49073
PROKKA_46080	6.01686	8.93853e-08	5.30007e-06	1.12526	5.34708	9.13525
PROKKA_46081	6.11589	3.61284e-05	0.00110145	1.48051	4.13094	3.32482
PROKKA_46082	7.53112	6.82109e-08	4.17995e-06	1.39573	5.39582	9.57735
PROKKA_46083	7.69515	5.69579e-08	3.55733e-06	1.41765	5.4281	15.6481
PROKKA_46084	4.77387	9.99757e-06	0.000362037	1.08074	4.41723	6.44194
PROKKA_46085	0.406017	0.259603	0.797794	0.360158	1.12733	199.818
PROKKA_46086	0.949184	0.0266553	0.216273	0.42823	2.21653	249.728
PROKKA_46087	0.866491	0.0696623	0.391431	0.477642	1.8141	130.699
PROKKA_46088	0.654861	0.187049	0.676452	0.496348	1.31936	146.492
PROKKA_46089	0.314715	0.601878	1	0.603246	0.521702	61.6822
PROKKA_46090	0.355007	0.497693	1	0.523514	0.678123	152.028
PROKKA_46091	0.161041	0.797855	1	0.628761	0.256124	408.666
PROKKA_46092	1.09094	0.162879	0.627924	0.781777	1.39546	158.568
PROKKA_46093	0.402545	0.626642	1	0.8275	0.486459	185.99
PROKKA_46094	0.936447	0.0873226	0.444806	0.547728	1.70969	308.268
PROKKA_46095	0.345941	0.660864	1	0.788521	0.438721	191.413
PROKKA_46096	-0.761801	0.300914	0.855984	0.736413	-1.03447	134.45
PROKKA_46097	0.399469	0.524217	1	0.627251	0.636858	74.5413
PROKKA_46098	0.356261	0.518651	1	0.551977	0.645427	570.505
PROKKA_46099	0.593962	0.415357	1	0.729232	0.814503	187.935
PROKKA_46100	0.874405	0.220356	0.736306	0.713461	1.22558	134.596
PROKKA_46101	0.258932	0.652111	1	0.574344	0.450832	144.293
PROKKA_46102	0.882782	0.158467	0.619039	0.625977	1.41025	135.074
PROKKA_46103	0.594666	0.412137	0.997853	0.72508	0.820138	87.1501
PROKKA_46104	1.33227	0.151722	0.604309	0.929395	1.43348	44.5434
PROKKA_46105	-0.232974	0.809603	1	0.966945	-0.240938	29.8675
PROKKA_46106	0.881435	0.156641	0.614676	0.62228	1.41646	114.998
PROKKA_46107	0.546567	0.237404	0.766202	0.462605	1.1815	266.366
PROKKA_46108	0.797182	0.12621	0.547622	0.5213	1.52922	181.267
PROKKA_46109	0.421775	0.255814	0.792656	0.37117	1.13634	791.475
PROKKA_46111	0.767896	0.570908	NA	1.35499	0.566715	2.69458
PROKKA_46112	0.193669	0.870913	1	1.19182	0.162499	4.26069
PROKKA_46113	0.484178	0.715786	1	1.32981	0.364097	3.23074
PROKKA_46114	1.96946	0.324392	NA	1.9985	0.985473	1.39266
PROKKA_46116	1.89659	0.146867	NA	1.30737	1.45069	1.93573
PROKKA_46117	-1.19353	0.531496	NA	1.90743	-0.625724	1.6254
PROKKA_46118	-1.28549	0.48953	NA	1.86018	-0.691056	2.93091
PROKKA_46120	0.360768	0.826473	NA	1.64563	0.219228	2.55957
PROKKA_46121	-1.76399	0.336395	0.907238	1.83498	-0.961312	3.18848
PROKKA_46122	1.57519	0.314056	NA	1.56463	1.00675	2.81972
PROKKA_46123	1.78057	0.398889	NA	2.11067	0.843607	0.94781
PROKKA_46124	-1.22073	0.604426	NA	2.35641	-0.518047	1.00589
PROKKA_46125	0.500002	0.72491	1	1.42085	0.351905	4.36815
PROKKA_46127	-1.22025	0.550433	NA	2.04359	-0.597112	1.00877
PROKKA_46128	-2.83369	0.126386	NA	1.85389	-1.52851	1.21443
PROKKA_46129	-0.216972	0.908344	NA	1.88461	-0.115128	2.26467
PROKKA_46130	-1.24125	0.471849	1	1.72522	-0.719474	3.28748
PROKKA_46131	-2.16467	0.266018	NA	1.94616	-1.11228	1.37936
PROKKA_46133	0.601667	0.71776	NA	1.66458	0.361454	2.3646
PROKKA_46135	-0.359277	0.852244	NA	1.92894	-0.186256	1.13111
PROKKA_46136	1.94567	0.422739	NA	2.427	0.801678	0.827811
PROKKA_46137	-0.150285	0.883783	1	1.02811	-0.146176	4.06359
PROKKA_46138	0.733116	0.343789	0.916865	0.774387	0.946706	5.76149
PROKKA_46141	-0.0772023	0.971478	NA	2.15926	-0.0357541	0.686891
PROKKA_46142	2.35487	0.0464227	NA	1.18244	1.99153	1.8055
PROKKA_46146	0.464218	0.616661	1	0.927345	0.500588	3.45497
PROKKA_46148	0.42898	0.628712	1	0.887165	0.48354	4.59176
PROKKA_46149	0.0506014	0.967572	NA	1.24469	0.0406537	1.32492
PROKKA_46150	-1.32578	0.438063	NA	1.70965	-0.775469	2.23892
PROKKA_46151	1.23501	0.441091	NA	1.60318	0.770352	0.950474
PROKKA_46152	0.478139	0.751259	NA	1.50842	0.31698	1.68068
PROKKA_46153	2.42356	0.019006	0.173365	1.03332	2.34541	3.69437
PROKKA_46154	0.161628	0.789249	1	0.6047	0.267285	19.4532
PROKKA_46155	0.263416	0.701423	1	0.687051	0.383401	9.4529
PROKKA_46158	-2.77331	0.145766	NA	1.90651	-1.45465	1.62542
PROKKA_46160	1.38499	0.441532	NA	1.79961	0.769608	1.28182
PROKKA_46161	1.05618	0.154805	0.610389	0.742345	1.42276	11.9951
PROKKA_46162	-3.25171	0.0609289	NA	1.73516	-1.87401	1.57821
PROKKA_46163	-1.78625	0.0992604	0.478812	1.08359	-1.64845	6.26635
PROKKA_46165	1.22814	0.472184	NA	1.70828	0.718931	0.76207
PROKKA_46166	1.31601	0.448845	NA	1.73767	0.757341	1.26059
PROKKA_46167	1.00968	0.519971	NA	1.56931	0.64339	1.06456
PROKKA_46169	-3.31307	0.0587278	NA	1.75274	-1.89023	1.44108
PROKKA_46170	-0.59725	0.7821	NA	2.15939	-0.276583	0.716197
PROKKA_46171	-3.14365	0.120435	NA	2.02431	-1.55295	1.40098
PROKKA_46172	0.209626	0.823072	1	0.937524	0.223596	4.26265
PROKKA_46173	0.887337	0.593887	NA	1.66414	0.533211	1.56772
PROKKA_46174	0.0467103	0.97332	NA	1.39666	0.0334442	1.63566
PROKKA_46175	0.560942	0.409241	0.994067	0.67974	0.82523	39.2935
PROKKA_46177	-1.34175	0.47473	NA	1.87709	-0.714804	1.06186
PROKKA_46178	-0.329056	0.87507	NA	2.09294	-0.157222	0.66525
PROKKA_46181	0.773161	0.535988	NA	1.24927	0.618892	2.702
PROKKA_46193	1.28538	0.409079	NA	1.55706	0.825515	1.17691
PROKKA_46194	1.1226	0.385029	NA	1.29233	0.868668	1.37876
PROKKA_46195	0.675892	0.494624	1	0.989632	0.682973	3.78421
PROKKA_46196	0.290172	0.738357	1	0.868701	0.33403	7.40586
PROKKA_46197	0.020989	0.970272	1	0.563199	0.0372675	62.14
PROKKA_46198	0	1	NA	1.95411	0	2.05871
PROKKA_46199	2.57925	0.0172406	0.162403	1.08302	2.38154	5.07125
PROKKA_46200	1.53944	0.317012	0.879427	1.53849	1.00062	9.09644
PROKKA_46201	1.46306	0.489555	NA	2.11726	0.691016	1.00246
PROKKA_46202	2.34871	0.190513	NA	1.79419	1.30906	0.937245
PROKKA_46204	0.182428	0.660203	1	0.414955	0.439634	41.3254
PROKKA_46205	-1.43599	0.00146532	0.0252849	0.451361	-3.18147	17.5262
PROKKA_46206	-0.0469675	0.883002	1	0.31915	-0.147164	56.8841
PROKKA_46207	-0.0691727	0.876223	1	0.4441	-0.155759	23.1059
PROKKA_46208	0.596938	0.207372	0.713135	0.47345	1.26083	13.4711
PROKKA_46209	0.591022	0.180696	0.664141	0.441518	1.33861	21.4163
PROKKA_46210	2.63686	0.00102184	0.0189731	0.802832	3.28444	43.5333
PROKKA_46211	2.59709	0.000501097	0.0105149	0.746254	3.48017	24.1428
PROKKA_46212	1.50468	0.0244014	0.204247	0.668524	2.25075	29.0504
PROKKA_46213	1.16578	0.059988	0.357944	0.619804	1.88088	27.4205
PROKKA_46214	2.05262	0.00066134	0.0132754	0.602802	3.40512	32.5518
PROKKA_46215	0.650028	0.150423	0.601755	0.452024	1.43804	34.8912
PROKKA_46216	0.0761394	0.865413	1	0.449231	0.169488	46.2557
PROKKA_46217	0.185559	0.71994	1	0.517542	0.358539	46.6656
PROKKA_46218	0.854197	0.122675	0.539529	0.553364	1.54364	17.2926
PROKKA_46219	2.01401	0.00695131	0.0847257	0.746158	2.69917	7.22716
PROKKA_46220	0.387181	0.471233	1	0.537397	0.720475	31.1066
PROKKA_46221	0.468465	0.438973	1	0.605307	0.773929	27.7538
PROKKA_46222	0.597284	0.22581	0.746127	0.493125	1.21122	18.2831
PROKKA_46223	1.3598	0.15352	0.608029	0.952769	1.42721	6.82358
PROKKA_46224	-2.21433	0.308708	NA	2.17532	-1.01794	1.17627
PROKKA_46225	0.513327	0.294307	0.846144	0.489479	1.04872	18.1908
PROKKA_46226	0.384265	0.575622	1	0.686444	0.55979	5.61055
PROKKA_46227	0.677856	0.353777	0.93087	0.731008	0.927289	5.35081
PROKKA_46228	0.59231	0.342867	0.915728	0.62446	0.948515	7.3946
PROKKA_46229	-0.322297	0.571971	1	0.570285	-0.565151	10.7854
PROKKA_46230	-0.308691	0.51145	1	0.470149	-0.656581	36.8538
PROKKA_46231	1.04207	0.00202912	0.0328748	0.337684	3.08594	47.493
PROKKA_46232	0.609662	0.188891	0.679476	0.464021	1.31387	15.7635
PROKKA_46233	-0.463447	0.203569	0.706441	0.364503	-1.27145	37.9691
PROKKA_46234	-0.282124	0.481043	1	0.400388	-0.704626	69.7795
PROKKA_46235	-0.344186	0.253489	0.789378	0.301411	-1.14192	69.9749
PROKKA_46236	-0.219796	0.702495	1	0.57545	-0.381955	11.828
PROKKA_46237	-0.110009	0.895201	1	0.835135	-0.131727	4.16911
PROKKA_46238	0.587815	0.426607	1	0.739379	0.795012	8.26268
PROKKA_46239	0.128498	0.845013	1	0.657328	0.195485	10.0395
PROKKA_46240	0.180456	0.692852	1	0.456866	0.394987	18.5656
PROKKA_46241	0.377265	0.235893	0.76331	0.318282	1.18532	52.571
PROKKA_46242	0.432292	0.385911	0.968089	0.498575	0.867056	15.1589
PROKKA_46243	0.0211515	0.963774	1	0.465705	0.0454183	21.9214
PROKKA_46244	-1.07579	0.00445923	0.0612105	0.378305	-2.8437	40.1614
PROKKA_46245	-1.09819	0.0222992	0.192555	0.48056	-2.28523	19.6078
PROKKA_46246	-0.969956	0.015265	0.149278	0.399812	-2.42603	49.8265
PROKKA_46247	0.316097	0.652456	1	0.701888	0.450352	7.69845
PROKKA_46248	0.398483	0.204209	0.707781	0.313852	1.26965	74.6675
PROKKA_46249	0.578678	0.167553	0.636876	0.419299	1.38011	26.9185
PROKKA_46250	-1.74335	0.330573	NA	1.7918	-0.97296	1.27469
PROKKA_46251	-0.0683844	0.937499	NA	0.872094	-0.078414	2.87903
PROKKA_46253	0.733092	0.517879	1	1.13373	0.646618	3.36793
PROKKA_46254	-0.431788	0.732542	NA	1.26348	-0.341746	1.50439
PROKKA_46255	-1.18335	0.550878	NA	1.98401	-0.596444	0.649556
PROKKA_46256	0.978249	0.35297	0.929566	1.05319	0.928844	3.26882
PROKKA_46257	1.75298	0.421969	NA	2.18301	0.803009	1.08644
PROKKA_46259	1.63003	0.439592	NA	2.10903	0.772882	1.10455
PROKKA_46263	0.352494	0.816242	NA	1.51688	0.232381	2.54521
PROKKA_46264	0.957331	0.429213	NA	1.21098	0.790539	2.12356
PROKKA_46266	1.14437	0.436968	NA	1.47219	0.777324	1.41765
PROKKA_46268	0.701244	0.580851	1	1.27004	0.552142	3.34738
PROKKA_46270	0.202674	0.891278	NA	1.48276	0.136687	1.73492
PROKKA_46271	0.693625	0.33533	0.905711	0.719951	0.963434	5.86467
PROKKA_46272	1.32523	0.488196	NA	1.91182	0.69318	1.46997
PROKKA_46273	-0.759387	0.647546	1	1.66105	-0.457174	3.562
PROKKA_46274	0.720267	0.492831	1	1.05024	0.685814	4.62747
PROKKA_46278	1.0085	0.451319	NA	1.33892	0.753218	1.92858
PROKKA_46279	0.318172	0.647838	1	0.696573	0.456768	9.9845
PROKKA_46280	0.338264	0.818596	NA	1.47487	0.229352	1.15625
PROKKA_46281	-0.0812995	0.906776	1	0.694237	-0.117106	5.54217
PROKKA_46282	0.545658	0.498084	1	0.80539	0.677508	7.93727
PROKKA_46285	-0.0873484	0.964753	NA	1.97665	-0.0441902	0.925629
PROKKA_46294	0.588547	0.827352	NA	2.69853	0.218099	0.442189
PROKKA_46295	-0.23091	0.863095	NA	1.33911	-0.172435	1.64764
PROKKA_46296	1.26221	0.568263	NA	2.21202	0.570612	0.743046
PROKKA_46297	0.194677	0.866967	NA	1.16217	0.167512	1.68914
PROKKA_46298	0.136093	0.943719	NA	1.92778	0.0705959	0.731209
PROKKA_46299	0.684515	0.742895	NA	2.08679	0.328022	0.903497
PROKKA_46300	-0.790367	0.809847	NA	3.28466	-0.240624	0.60278
PROKKA_46301	0.96032	0.489836	NA	1.39062	0.69057	1.53965
PROKKA_46302	0	1	1	1.82923	0	6.28877
PROKKA_46303	0	1	1	1.73428	0	10.6369
PROKKA_46304	0	1	1	1.78205	0	9.24268
PROKKA_46305	0	1	1	1.76591	0	6.59671
PROKKA_46306	0	1	1	1.8966	0	3.78028
PROKKA_46307	0	1	1	1.7351	0	14.2063
PROKKA_46308	0	1	1	1.73934	0	9.72368
PROKKA_46309	0	1	1	1.87654	0	3.75718
PROKKA_46310	0	1	1	1.83225	0	9.79241
PROKKA_46311	0	1	1	1.75883	0	10.3617
PROKKA_46312	0	1	1	1.8288	0	7.61055
PROKKA_46313	0	1	1	1.76275	0	11.355
PROKKA_46314	0	1	1	1.78398	0	5.64012
PROKKA_46315	0	1	1	1.79473	0	8.66423
PROKKA_46316	-1.17343	0.474458	1	1.6406	-0.715245	13.1572
PROKKA_46317	0	1	NA	2.12271	0	1.6463
PROKKA_46318	0	1	1	1.80895	0	5.96469
PROKKA_46319	0	1	NA	2.04289	0	2.23007
PROKKA_46320	0.05751	0.940605	1	0.771844	0.0745099	14.5882
PROKKA_46321	-1.28493	0.160406	0.623031	0.915382	-1.40371	3.61856
PROKKA_46322	1.85971	0.215008	NA	1.49988	1.23991	1.66577
PROKKA_46323	0.200958	0.874328	NA	1.27057	0.158164	1.43542
PROKKA_46324	0.701583	0.499605	1	1.03921	0.675111	3.55521
PROKKA_46325	1.03238	0.134745	0.567728	0.690253	1.49565	12.2626
PROKKA_46327	0.00161099	0.997554	1	0.525506	0.00306559	19.442
PROKKA_46328	-0.334843	0.531869	1	0.535616	-0.625156	12.7563
PROKKA_46329	0.0907823	0.827004	1	0.415393	0.218545	19.5157
PROKKA_46330	-0.13477	0.707153	1	0.358733	-0.375682	52.3092
PROKKA_46331	0.224745	0.544571	1	0.370919	0.605915	74.4001
PROKKA_46332	1.28711	0.00553765	0.0718776	0.463997	2.77397	50.0502
PROKKA_46333	1.26281	0.244979	NA	1.08616	1.16263	2.05641
PROKKA_46334	1.42496	0.656765	NA	3.2066	0.444384	0.542042
PROKKA_46335	0.0914184	0.899822	1	0.7262	0.125886	6.23171
PROKKA_46336	0.77242	0.54822	NA	1.28645	0.60043	1.94821
PROKKA_46337	1.31128	0.224458	NA	1.07946	1.21476	2.11184
PROKKA_46338	0.689334	0.530266	NA	1.09837	0.6276	1.9956
PROKKA_46339	0.0450761	0.976992	NA	1.56293	0.0288407	1.24173
PROKKA_46340	-0.0697546	0.905782	1	0.589339	-0.118361	6.71766
PROKKA_46341	0.724304	0.479798	NA	1.02502	0.706627	2.90232
PROKKA_46342	0.130567	0.895095	NA	0.990199	0.131859	3.01166
PROKKA_46343	0.992308	0.287963	0.837776	0.933848	1.0626	3.49184
PROKKA_46344	-0.418053	0.717469	NA	1.15534	-0.361844	2.80925
PROKKA_46345	-2.46622	0.220161	NA	2.01143	-1.2261	0.970653
PROKKA_46346	-1.94385	0.0560127	0.344255	1.01723	-1.91094	7.04365
PROKKA_46347	-0.0821866	0.903332	1	0.676691	-0.121454	8.14527
PROKKA_46348	-0.688909	0.334307	0.904057	0.713545	-0.965474	6.13538
PROKKA_46349	-1.02593	0.0268082	0.217033	0.463318	-2.2143	20.9777
PROKKA_46350	-1.21792	0.0206325	0.182766	0.526181	-2.31464	14.3619
PROKKA_46351	-0.6197	0.51259	1	0.946381	-0.65481	5.52912
PROKKA_46352	-1.89476	0.0102702	0.1127	0.738237	-2.5666	14.7769
PROKKA_46353	-0.977644	0.137836	0.574709	0.658835	-1.4839	29.1469
PROKKA_46354	-3.29295	0.00153692	0.0262901	1.03957	-3.16762	14.0133
PROKKA_46355	-0.940515	0.162653	0.627489	0.673623	-1.3962	13.4123
PROKKA_46356	-0.976347	0.0186702	0.171436	0.415105	-2.35205	35.2212
PROKKA_46357	-0.298492	0.622164	1	0.605723	-0.492785	8.14427
PROKKA_46358	-1.01852	0.0291298	0.228845	0.466842	-2.18173	15.3641
PROKKA_46359	-1.46001	0.0713775	0.397176	0.809734	-1.80307	7.23928
PROKKA_46360	-0.945393	0.112394	0.513454	0.595514	-1.58752	14.9342
PROKKA_46361	-2.17062	0.0121206	0.12645	0.865267	-2.50861	13.4696
PROKKA_46362	-2.154	0.0152309	0.149023	0.887573	-2.42684	19.5299
PROKKA_46363	0.146123	0.778834	1	0.520309	0.280839	31.2253
PROKKA_46364	0.732833	0.122044	0.537814	0.473941	1.54625	56.8477
PROKKA_46365	-0.0435	0.919798	1	0.432028	-0.100688	31.757
PROKKA_46366	-1.21246	0.00382396	0.0544442	0.419198	-2.89233	172.699
PROKKA_46367	-0.735457	0.176884	0.655606	0.544617	-1.35041	16.2391
PROKKA_46368	-0.948914	0.144894	0.59022	0.650919	-1.45781	16.3834
PROKKA_46369	-1.03737	0.0133247	0.135284	0.419145	-2.47497	46.8551
PROKKA_46375	-1.77488	0.402203	NA	2.11877	-0.837694	1.49925
PROKKA_46376	0.590361	0.722954	NA	1.66527	0.354514	2.66575
PROKKA_46377	-1.29262	0.492913	NA	1.88516	-0.685683	2.28524
PROKKA_46378	-1.21406	0.586383	NA	2.23137	-0.544085	1.40516
PROKKA_46379	-1.22705	0.621845	NA	2.48775	-0.493237	1.25122
PROKKA_46381	-1.1996	0.547795	NA	1.99578	-0.601068	1.23502
PROKKA_46383	-0.992493	0.379309	0.960849	1.1289	-0.87917	3.69129
PROKKA_46385	-1.36746	0.539891	NA	2.23085	-0.612979	1.13682
PROKKA_46386	-1.17509	0.479488	1	1.66178	-0.707126	55.0015
PROKKA_46387	0	1	1	1.79377	0	97.8525
PROKKA_46388	0	1	1	1.75759	0	23.6823
PROKKA_46389	0	1	1	1.72193	0	37.7355
PROKKA_46390	0	1	1	1.76178	0	16.9509
PROKKA_46391	0	1	NA	1.98199	0	1.8587
PROKKA_46392	0	1	1	1.85673	0	4.25153
PROKKA_46393	0	1	1	1.73386	0	13.717
PROKKA_46394	0	1	1	1.75352	0	10.588
PROKKA_46395	0	1	NA	2.55698	0	1.35215
PROKKA_46396	0	1	1	1.79405	0	11.8909
PROKKA_46397	0	1	1	1.80351	0	16.5845
PROKKA_46398	0	1	1	1.74659	0	31.0869
PROKKA_46399	0	1	1	1.77439	0	20.1648
PROKKA_46400	-1.22102	0.465425	1	1.67276	-0.729944	55.2015
PROKKA_46401	0	1	NA	2.25867	0	1.64502
PROKKA_46402	0	1	1	1.79812	0	8.99231
PROKKA_46403	0	1	1	1.73812	0	15.6527
PROKKA_46404	0	1	1	1.86611	0	4.85782
PROKKA_46405	0	1	1	1.7781	0	20.3473
PROKKA_46406	0	1	1	1.76044	0	11.5467
PROKKA_46407	0	1	1	1.75356	0	14.1556
PROKKA_46408	0	1	1	1.75744	0	8.42702
PROKKA_46409	0	1	1	1.70651	0	33.6821
PROKKA_46410	0.60379	0.312821	0.873006	0.598215	1.00932	8.44035
PROKKA_46411	0.728612	0.0477402	0.312742	0.368047	1.97967	31.9303
PROKKA_46412	0.917647	0.189053	0.679821	0.698688	1.31338	4.91387
PROKKA_46413	0.772232	0.524531	NA	1.21348	0.636377	1.95844
PROKKA_46414	0.784472	0.0569549	0.347484	0.412087	1.90366	18.6136
PROKKA_46415	1.10311	0.0192176	0.174508	0.471154	2.34128	64.1277
PROKKA_46416	0.837518	0.119679	0.531646	0.538208	1.55612	47.4331
PROKKA_46417	0.684059	0.160673	0.623501	0.487634	1.40281	63.0453
PROKKA_46418	1.0804	0.0032688	0.0480783	0.367325	2.94126	48.1289
PROKKA_46419	-0.0282046	0.974862	1	0.895085	-0.0315105	4.49672
PROKKA_46420	1.638	0.215304	NA	1.32192	1.23911	1.54198
PROKKA_46421	0.702053	0.274006	0.817804	0.641799	1.09388	9.4295
PROKKA_46422	0.664316	0.36802	0.948465	0.737974	0.900188	5.31318
PROKKA_46423	1.09392	0.0433217	0.293587	0.541384	2.02059	16.6488
PROKKA_46424	-1.4279	0.0274461	0.220019	0.647542	-2.20511	6.50066
PROKKA_46425	-0.0385783	0.934311	1	0.46806	-0.0824217	15.3227
PROKKA_46426	0.236281	0.625723	1	0.484425	0.487756	15.3856
PROKKA_46427	0.328427	0.477712	1	0.462581	0.709987	25.5084
PROKKA_46428	0.706808	0.0326291	0.24654	0.330807	2.13662	113.455
PROKKA_46429	-0.393333	0.463269	1	0.53626	-0.733475	11.8741
PROKKA_46430	0.524323	0.568604	1	0.91969	0.570108	3.31769
PROKKA_46431	-0.189761	0.807791	1	0.780019	-0.243277	5.46246
PROKKA_46432	-0.551865	0.368089	0.948468	0.613143	-0.900059	11.2265
PROKKA_46433	-0.600083	0.608262	NA	1.17076	-0.512557	1.69611
PROKKA_46434	0.142253	0.877616	NA	0.923768	0.153992	2.47752
PROKKA_46435	0.0533403	0.935029	1	0.65433	0.0815189	5.60116
PROKKA_46436	0.306914	0.664558	1	0.707781	0.433629	6.22375
PROKKA_46437	0.594884	0.416324	1	0.731881	0.812816	3.49957
PROKKA_46438	-0.302436	0.628555	1	0.625175	-0.483762	6.97767
PROKKA_46439	-1.06643	0.128941	0.554487	0.702388	-1.51829	7.49814
PROKKA_46440	-1.57553	0.111755	NA	0.990676	-1.59035	2.16111
PROKKA_46441	-1.49448	0.089676	0.452235	0.880606	-1.69711	3.85393
PROKKA_46442	0.435273	0.242008	0.773322	0.372034	1.16998	40.506
PROKKA_46443	0.363926	0.439974	1	0.471262	0.772238	22.9671
PROKKA_46444	-0.0894645	0.879227	1	0.58878	-0.151949	12.1969
PROKKA_46445	-0.755911	0.117892	0.527301	0.483417	-1.56368	17.6048
PROKKA_46446	-0.23441	0.831724	1	1.10315	-0.212491	3.20199
PROKKA_46447	0.222276	0.606262	1	0.431254	0.515417	16.8241
PROKKA_46448	0.625181	0.23867	0.768019	0.530571	1.17832	481.411
PROKKA_46449	0.668951	0.118931	0.529797	0.429014	1.55928	887.323
PROKKA_46450	0	1	1	1.74818	0	132.774
PROKKA_46451	1.468	0.357302	0.935412	1.59475	0.920519	272.534
PROKKA_46452	1.53989	0.345523	0.918966	1.63244	0.943309	187.028
PROKKA_46453	0	1	1	1.74722	0	274.946
PROKKA_46454	0.642161	0.70664	1	1.70619	0.376372	97.3438
PROKKA_46455	0	1	1	1.69884	0	66.7835
PROKKA_46456	-1.18017	0.455109	1	1.58003	-0.746925	136.958
PROKKA_46457	0	1	1	1.69648	0	111.651
PROKKA_46458	0	1	1	1.70406	0	80.8209
PROKKA_46459	0	1	1	1.70326	0	37.0893
PROKKA_46460	0	1	1	1.7036	0	54.3478
PROKKA_46461	0	1	1	1.73085	0	33.5407
PROKKA_46462	0	1	1	1.75109	0	54.7896
PROKKA_46463	0.83483	0.4415	1	1.08467	0.769662	229.8
PROKKA_46464	0	1	1	1.73957	0	23.4027
PROKKA_46465	0.641552	0.705104	1	1.69526	0.378439	51.2358
PROKKA_46466	0	1	1	1.76344	0	124.252
PROKKA_46467	0	1	1	1.73343	0	169
PROKKA_46468	1.09664	0.475568	NA	1.5371	0.713448	2.83969
PROKKA_46469	0	1	1	1.72279	0	19.5506
PROKKA_46470	0	1	1	1.71591	0	29.8303
PROKKA_46471	1.43793	0.358503	0.93695	1.56599	0.918222	77.742
PROKKA_46472	0	1	1	1.79551	0	67.0645
PROKKA_46473	0	1	1	1.71074	0	94.9285
PROKKA_46474	0	1	1	1.72864	0	22.6897
PROKKA_46475	0	1	1	1.71226	0	28.2577
PROKKA_46476	0	1	1	1.70974	0	26.9231
PROKKA_46477	0	1	1	1.80221	0	5.38687
PROKKA_46478	-1.2058	0.461188	1	1.63633	-0.736892	7.52327
PROKKA_46479	0	1	1	1.89187	0	3.21002
PROKKA_46480	0	1	1	1.82952	0	5.3483
PROKKA_46481	0	1	1	1.76674	0	9.55019
PROKKA_46482	0	1	1	1.82656	0	3.94747
PROKKA_46483	0	1	1	1.83469	0	3.91746
PROKKA_46485	0	1	1	1.94121	0	4.0508
PROKKA_46486	0	1	1	1.8116	0	7.62935
PROKKA_46487	0	1	1	1.78291	0	9.04083
PROKKA_46488	0	1	1	1.81787	0	4.15721
PROKKA_46489	0	1	1	1.78674	0	7.95711
PROKKA_46490	0	1	1	1.77953	0	5.82413
PROKKA_46491	0	1	1	2.015	0	5.03164
PROKKA_46492	0	1	1	1.75843	0	8.50297
PROKKA_46493	0	1	1	1.78172	0	6.44816
PROKKA_46494	0	1	1	1.7708	0	24.2832
PROKKA_46496	0	1	1	1.74371	0	11.5622
PROKKA_46497	0	1	NA	1.88106	0	2.8175
PROKKA_46498	0	1	1	1.81144	0	6.17899
PROKKA_46499	0	1	1	1.7988	0	6.44247
PROKKA_46500	0	1	1	1.74084	0	11.7228
PROKKA_46501	0	1	NA	2.1699	0	1.92839
PROKKA_46503	2.57668	0.148345	NA	1.78267	1.4454	2.63496
PROKKA_46504	-1.75268	0.445305	NA	2.29629	-0.763265	0.836726
PROKKA_46505	-1.12079	0.507937	NA	1.69289	-0.662053	1.48727
PROKKA_46506	3.23786	0.0274202	NA	1.4681	2.20548	2.53592
PROKKA_46507	0.731041	0.546052	NA	1.21096	0.603687	2.23973
PROKKA_46508	-1.27663	0.43489	1	1.63491	-0.780852	3.16502
PROKKA_46509	0.774806	0.453027	1	1.03255	0.750378	4.33556
PROKKA_46510	0.62514	0.769928	NA	2.13746	0.292469	1.10307
PROKKA_46511	-1.36735	0.289208	0.839427	1.29013	-1.05986	4.95864
PROKKA_46512	-0.14889	0.892591	1	1.10268	-0.135026	4.00093
PROKKA_46513	1.9908	0.234823	0.761803	1.67572	1.18803	3.55947
PROKKA_46514	-0.114282	0.906577	1	0.973795	-0.117357	3.71469
PROKKA_46515	0.603067	0.2536	0.789616	0.528242	1.14165	18.1025
PROKKA_46516	2.46746	0.252945	NA	2.15833	1.14323	0.730535
PROKKA_46517	2.98259	0.067984	0.386001	1.6342	1.82511	4.8233
PROKKA_46518	1.55952	0.246716	0.780523	1.34631	1.15836	3.8743
PROKKA_46519	0	1	NA	2.03082	0	1.89083
PROKKA_46520	0.00975245	0.990116	1	0.787257	0.0123879	12.5392
PROKKA_46521	0.696834	0.153624	0.608233	0.488373	1.42685	15.3418
PROKKA_46523	1.38768	0.372657	NA	1.55656	0.891508	1.26975
PROKKA_46525	0.0596096	0.941977	1	0.818986	0.0727847	5.38964
PROKKA_46535	0.37102	0.816869	NA	1.60217	0.231574	1.58356
PROKKA_46541	0.473582	0.589261	1	0.877155	0.539907	9.02609
PROKKA_46547	0.469412	0.734683	NA	1.3851	0.338903	3.11652
PROKKA_46550	0.0355591	0.967325	1	0.868072	0.0409633	10.1812
PROKKA_46551	-0.274065	0.791592	1	1.03717	-0.264244	12.1584
PROKKA_46552	0	1	1	1.76914	0	8.53901
PROKKA_46553	0	1	NA	2.4843	0	0.959958
PROKKA_46554	0	1	NA	2.08979	0	1.95654
PROKKA_46555	0	1	1	1.80682	0	4.26247
PROKKA_46557	0	1	NA	1.96014	0	3.00819
PROKKA_46558	0	1	1	1.73554	0	16.3763
PROKKA_46559	0	1	1	1.83892	0	4.08793
PROKKA_46562	0	1	1	1.79405	0	10.454
PROKKA_46563	0	1	1	1.84757	0	4.99401
PROKKA_46564	0	1	1	1.82211	0	5.98625
PROKKA_46565	0	1	1	1.72358	0	13.6561
PROKKA_46566	0	1	1	1.90587	0	7.62267
PROKKA_46567	0.64452	0.71261	1	1.74973	0.368353	14.2695
PROKKA_46568	0	1	1	1.84641	0	4.00772
PROKKA_46569	0	1	NA	2.08403	0	1.90634
PROKKA_46570	0	1	NA	1.92514	0	2.39965
PROKKA_46571	0	1	NA	2.05327	0	2.27438
PROKKA_46573	0	1	1	1.96299	0	3.37906
PROKKA_46574	0	1	NA	2.13934	0	1.57998
PROKKA_46575	0	1	1	1.75771	0	8.62685
PROKKA_46576	-0.461336	0.852035	NA	2.47335	-0.186523	0.373906
PROKKA_46577	1.07291	0.0463059	0.306808	0.538448	1.99259	14.077
PROKKA_46578	0.711598	0.564988	NA	1.2366	0.575449	2.0021
PROKKA_46579	0.334429	0.891408	NA	2.44963	0.136522	0.577333
PROKKA_46580	0.23728	0.772624	1	0.821199	0.288944	5.54177
PROKKA_46581	0.321176	0.71645	NA	0.884276	0.363208	3.10654
PROKKA_46582	0.061793	0.943276	1	0.868459	0.0711525	4.18464
PROKKA_46584	1.41135	0.321385	NA	1.42328	0.991616	1.48011
PROKKA_46586	0.401698	0.685304	NA	0.991271	0.405236	2.23875
PROKKA_46587	0.761859	0.201291	0.702963	0.59619	1.27788	11.0261
PROKKA_46588	1.19464	0.0348016	0.256547	0.566002	2.11066	35.9416
PROKKA_46589	1.10058	0.174034	0.650171	0.809631	1.35936	5.52442
PROKKA_46590	-0.157323	0.844461	1	0.801888	-0.19619	4.57473
PROKKA_46592	0.127511	0.9525	NA	2.14062	0.0595672	0.609057
PROKKA_46593	-0.847384	0.553001	NA	1.42833	-0.593269	1.18174
PROKKA_46594	0.775918	0.682671	NA	1.89794	0.408821	0.749951
PROKKA_46596	0.910908	0.68711	NA	2.26155	0.402781	0.733114
PROKKA_46598	1.18487	0.0478685	0.313187	0.598865	1.97853	10.0743
PROKKA_46599	1.67886	0.0267501	0.216735	0.7579	2.21514	4.79462
PROKKA_46600	1.97345	0.000552192	0.0114239	0.571341	3.45407	11.5178
PROKKA_46601	-1.13106	0.754348	NA	3.61464	-0.312912	0.348163
PROKKA_46602	1.09358	0.407784	NA	1.32107	0.8278	1.40714
PROKKA_46603	1.17445	0.325527	NA	1.19456	0.983164	2.12906
PROKKA_46604	0.157223	0.843031	1	0.793987	0.198018	4.58998
PROKKA_46605	1.31743	0.0339875	0.252841	0.621366	2.12022	10.6729
PROKKA_46607	-0.152805	0.90121	NA	1.23097	-0.124134	1.31339
PROKKA_46608	-0.927317	0.305143	NA	0.904288	-1.02547	2.66433
PROKKA_46609	0.237512	0.852337	NA	1.276	0.186137	1.82194
PROKKA_46610	0.0903811	0.870444	1	0.554165	0.163094	9.15353
PROKKA_46611	1.41703	0.0555452	0.342656	0.740121	1.91459	7.91997
PROKKA_46612	-0.119793	0.80204	1	0.477819	-0.250708	46.3878
PROKKA_46613	0.972174	0.200227	0.701087	0.758975	1.2809	6.39877
PROKKA_46614	-3.5808	0.285065	NA	3.34964	-1.06901	0.474133
PROKKA_46615	-0.396274	0.755146	NA	1.27067	-0.311862	1.34539
PROKKA_46617	0.0165545	0.985404	NA	0.904899	0.0182943	2.76104
PROKKA_46619	2.34432	0.364834	NA	2.587	0.906192	0.497955
PROKKA_46624	1.61562	0.636461	NA	3.4182	0.472653	0.414878
PROKKA_46625	-1.09657	0.458625	NA	1.47962	-0.741112	0.940251
PROKKA_46626	-0.0830564	0.95023	NA	1.33066	-0.0624177	1.36248
PROKKA_46627	1.79835	0.262116	NA	1.60366	1.1214	1.28719
PROKKA_46628	3.69725	6.18542e-05	0.0017643	0.923014	4.00562	6.35258
PROKKA_46629	0.104896	0.957263	NA	1.95744	0.0535882	0.724772
PROKKA_46630	0.948284	0.514577	NA	1.45503	0.651727	1.03514
PROKKA_46631	2.59285	1.07023e-05	0.000383355	0.588952	4.40248	11.311
PROKKA_46632	3.93417	2.17133e-07	1.17461e-05	0.758901	5.18404	22.3083
PROKKA_46633	3.03915	0.00576474	0.0740054	1.10079	2.76087	3.28251
PROKKA_46634	1.95307	0.0293994	NA	0.89669	2.17809	2.92822
PROKKA_46635	1.75795	0.0756649	0.410207	0.989604	1.77641	3.40612
PROKKA_46636	1.1773	0.0271114	0.218266	0.532736	2.20991	21.9597
PROKKA_46637	1.10935	0.435071	NA	1.42125	0.780544	1.55176
PROKKA_46638	1.7689	0.0973414	NA	1.06696	1.65788	2.64551
PROKKA_46639	3.5272	0.0231165	NA	1.5528	2.2715	1.45128
PROKKA_46640	0.48547	0.73759	NA	1.44896	0.335046	1.31991
PROKKA_46641	0.96394	0.494977	NA	1.41254	0.682414	1.35981
PROKKA_46642	2.23345	0.00212138	0.0340477	0.726872	3.07269	5.25193
PROKKA_46643	1.70321	0.0409506	0.283921	0.83326	2.04403	3.37247
PROKKA_46644	0.616042	0.654162	NA	1.37513	0.447988	1.78616
PROKKA_46646	3.37163	0.148317	NA	2.33249	1.4455	1.02875
PROKKA_46648	0.586615	0.710182	NA	1.57857	0.371611	1.54813
PROKKA_46650	2.90051	0.0731138	NA	1.61848	1.79212	1.27898
PROKKA_46652	2.04141	0.279424	NA	1.88738	1.08161	0.719631
PROKKA_46654	2.0177	0.470634	NA	2.79673	0.721449	0.44706
PROKKA_46655	0.495222	0.757867	NA	1.60639	0.308283	1.33395
PROKKA_46656	3.61186	0.0224103	NA	1.58183	2.28334	2.22525
PROKKA_46657	1.83554	0.000979624	0.0183115	0.556845	3.29631	9.96566
PROKKA_46658	2.78081	0.000534461	0.0111167	0.803037	3.46286	4.87561
PROKKA_46659	1.58766	0.000754533	0.0148435	0.47126	3.36896	383.562
PROKKA_46660	1.30832	0.00283773	0.0429881	0.438329	2.98479	28.4314
PROKKA_46661	2.50187	0.214817	NA	2.01694	1.24043	0.882635
PROKKA_46662	-0.444678	0.812791	NA	1.87765	-0.236827	1.15679
PROKKA_46663	1.92978	0.06248	0.366924	1.03591	1.86287	5.37246
PROKKA_46665	1.6166	0.152466	NA	1.1298	1.43088	1.61143
PROKKA_46668	3.07822	0.0362123	NA	1.46964	2.09454	1.69776
PROKKA_46669	1.45861	0.387092	NA	1.68644	0.864904	0.803643
PROKKA_46670	3.12026	0.00489859	NA	1.10898	2.81363	2.18344
PROKKA_46671	0.798962	0.543392	NA	1.31475	0.607692	1.33144
PROKKA_46672	2.47736	0.0701347	NA	1.36792	1.81104	1.58699
PROKKA_46673	2.57344	0.107387	NA	1.59836	1.61005	1.03459
PROKKA_46677	2.26236	0.389012	NA	2.62635	0.86141	0.578871
PROKKA_46678	0.541011	0.744288	NA	1.65863	0.32618	1.54913
PROKKA_46681	2.15271	0.372635	NA	2.41457	0.891549	0.955245
PROKKA_46682	0.727181	0.677295	NA	1.74737	0.416157	2.15522
PROKKA_46683	0.504026	0.623246	1	1.026	0.491255	9.36325
PROKKA_46686	-1.9732	0.324884	NA	2.00433	-0.984471	2.18127
PROKKA_46687	0.652459	0.401754	0.985547	0.778134	0.838492	17.8166
PROKKA_46688	-0.0523882	0.960082	1	1.04671	-0.0500505	14.4661
PROKKA_46689	0.658636	0.508289	1	0.995664	0.661505	18.816
PROKKA_46690	-1.04329	0.431974	1	1.32765	-0.785819	4.08712
PROKKA_46691	-1.40472	0.361069	NA	1.53802	-0.91333	2.6683
PROKKA_46692	0.600369	0.714725	NA	1.64252	0.365517	2.46465
PROKKA_46695	1.33849	0.487722	NA	1.92884	0.693937	1.36849
PROKKA_46696	-0.519924	0.741622	NA	1.57693	-0.329706	2.96538
PROKKA_46697	-1.36562	0.538435	NA	2.21987	-0.615181	1.02408
PROKKA_46699	2.17168	0.154577	0.609887	1.52554	1.42355	4.97787
PROKKA_46700	0.70841	0.597133	NA	1.34034	0.528528	1.93004
PROKKA_46703	0	1	1	1.78737	0	7.46074
PROKKA_46704	0	1	NA	2.08413	0	1.71274
PROKKA_46705	0	1	1	1.84688	0	3.23997
PROKKA_46706	0	1	1	1.72736	0	15.1932
PROKKA_46707	0	1	1	1.75303	0	11.1774
PROKKA_46708	0	1	1	1.76336	0	8.92613
PROKKA_46709	-1.24595	0.473479	1	1.73813	-0.71683	5.80124
PROKKA_46710	0	1	1	1.79414	0	5.05769
PROKKA_46711	0	1	1	1.78054	0	7.81052
PROKKA_46712	0	1	1	1.83452	0	5.18881
PROKKA_46713	0	1	NA	2.10222	0	1.66476
PROKKA_46714	0	1	NA	2.70106	0	1.21256
PROKKA_46715	0	1	1	1.81708	0	4.04517
PROKKA_46716	0.0578435	0.962158	1	1.21916	0.0474454	15.5752
PROKKA_46717	0	1	1	1.79302	0	20.1906
PROKKA_46718	0	1	1	1.7719	0	19.1521
PROKKA_46719	0.33684	0.627286	1	0.693727	0.485551	68.4145
PROKKA_46720	0	1	NA	2.02293	0	1.65909
PROKKA_46722	-1.19062	0.523605	1	1.86676	-0.637799	3.80665
PROKKA_46725	0	1	NA	2.08304	0	2.14815
PROKKA_46726	0	1	1	1.78316	0	6.61732
PROKKA_46727	0	1	NA	2.87902	0	0.891487
PROKKA_46728	0	1	1	1.97408	0	3.31639
PROKKA_46729	0	1	1	1.82111	0	6.11143
PROKKA_46730	0	1	1	1.80384	0	6.94349
PROKKA_46731	0	1	1	1.76971	0	9.31481
PROKKA_46732	0	1	1	1.75198	0	8.81294
PROKKA_46733	0	1	NA	2.11942	0	1.60023
PROKKA_46734	0	1	NA	2.02543	0	1.9211
PROKKA_46735	0	1	1	1.83207	0	4.03163
PROKKA_46736	0	1	NA	2.10877	0	2.29466
PROKKA_46737	0	1	NA	2.02439	0	2.5199
PROKKA_46739	0	1	1	1.80144	0	5.36936
PROKKA_46740	0	1	NA	2.13544	0	2.26384
PROKKA_46741	0	1	1	1.7635	0	6.94904
PROKKA_46742	0	1	NA	2.10981	0	1.77082
PROKKA_46743	0	1	1	1.82544	0	3.71486
PROKKA_46744	0	1	NA	2.40938	0	1.22073
PROKKA_46745	0	1	NA	4.40746	0	1.62142
PROKKA_46747	0	1	1	1.78211	0	6.20438
PROKKA_46748	0	1	NA	2.00834	0	2.77851
PROKKA_46749	0	1	NA	1.85897	0	2.99008
PROKKA_46750	0	1	NA	2.16318	0	1.31706
PROKKA_46751	0	1	1	1.91978	0	4.22021
PROKKA_46752	0	1	1	1.89239	0	3.14984
PROKKA_46753	0	1	1	1.71371	0	28.9159
PROKKA_46754	0	1	1	1.73193	0	23.3056
PROKKA_46755	0	1	1	1.71631	0	40.5098
PROKKA_46756	0	1	1	1.714	0	21.2098
PROKKA_46757	0	1	1	1.70092	0	68.3909
PROKKA_46758	0	1	1	1.71519	0	33.3905
PROKKA_46759	0	1	1	1.72586	0	26.6087
PROKKA_46760	0.636717	0.709147	1	1.70701	0.373002	84.8756
PROKKA_46762	-1.76103	0.257529	0.794861	1.55534	-1.13225	331.511
PROKKA_46763	0	1	1	1.70681	0	133.512
PROKKA_46764	0	1	1	1.69758	0	75.1965
PROKKA_46765	0	1	1	1.6974	0	93.5377
PROKKA_46766	-1.20935	0.462134	1	1.64462	-0.735338	107.619
PROKKA_46767	0	1	1	1.75267	0	234.802
PROKKA_46768	-0.247853	0.878381	1	1.61971	-0.153022	81.0439
PROKKA_46769	0.64338	0.709721	1	1.72845	0.37223	88.9787
PROKKA_46770	0	1	1	1.7424	0	135.602
PROKKA_46771	-1.76234	0.246353	0.780055	1.52024	-1.15925	24.619
PROKKA_46772	0	1	1	1.73043	0	163.746
PROKKA_46773	-0.254287	0.8781	1	1.65792	-0.153378	84.1628
PROKKA_46774	0	1	1	1.7223	0	20.3371
PROKKA_46775	0.642733	0.708086	1	1.71658	0.374428	130.54
PROKKA_46776	0	1	1	1.73596	0	61.9932
PROKKA_46777	0	1	1	1.73548	0	83.8834
PROKKA_46778	0	1	1	1.7351	0	53.6788
PROKKA_46779	1.38438	0.411827	0.997652	1.68686	0.820683	77.3741
PROKKA_46780	-1.20312	0.460494	1	1.63017	-0.738034	129.086
PROKKA_46781	0	1	1	1.74446	0	80.5489
PROKKA_46782	0	1	1	1.74127	0	108.77
PROKKA_46783	0	1	1	1.76277	0	43.0757
PROKKA_46784	0.644709	0.71309	1	1.75331	0.367709	49.2518
PROKKA_46785	0	1	1	1.75801	0	125.668
PROKKA_46786	-1.83054	0.239923	0.770142	1.55766	-1.17518	244.984
PROKKA_46787	0	1	1	1.77128	0	126.083
PROKKA_46788	1.42396	0.374647	0.955552	1.60392	0.887802	134.916
PROKKA_46789	0.200383	0.737684	1	0.598298	0.334922	8.21614
PROKKA_46790	-0.658411	0.514959	NA	1.01117	-0.651136	1.79623
PROKKA_46791	-2.33286	0.157272	NA	1.64947	-1.41431	1.16952
PROKKA_46793	-0.28637	0.796772	NA	1.112	-0.257528	3.11316
PROKKA_46794	-5.49061	0.00135585	NA	1.71373	-3.20389	1.90398
PROKKA_46795	0.101122	0.959474	NA	1.99006	0.0508136	0.755737
PROKKA_46798	2.10773	0.223843	NA	1.7328	1.21637	0.883218
PROKKA_46801	1.06654	0.647472	NA	2.33237	0.457277	0.563595
PROKKA_46802	1.68999	0.205336	NA	1.33438	1.26649	2.23269
PROKKA_46803	0.342993	0.768148	NA	1.16348	0.294799	2.64155
PROKKA_46804	-3.10381	0.00254667	0.0395144	1.02852	-3.01774	3.2493
PROKKA_46805	-1.10964	0.224938	NA	0.914415	-1.2135	2.57762
PROKKA_46806	-1.46989	0.0400103	0.279833	0.715746	-2.05364	5.72041
PROKKA_46807	0.14648	0.810117	1	0.609635	0.240275	9.19665
PROKKA_46808	0.622275	0.29802	0.851687	0.597946	1.04069	8.48521
PROKKA_46809	-0.582252	0.747334	NA	1.80736	-0.322156	0.738061
PROKKA_46810	-0.684558	0.850683	NA	3.6365	-0.188246	0.378432
PROKKA_46811	-0.992277	0.476907	NA	1.39505	-0.711286	2.10585
PROKKA_46812	0.293508	0.761477	1	0.966945	0.303541	3.91293
PROKKA_46813	-0.52625	0.5525	1	0.885915	-0.594018	3.65492
PROKKA_46814	-4.89559	0.0353653	NA	2.32663	-2.10415	0.969911
PROKKA_46815	0.0165168	0.986496	NA	0.975879	0.0169251	2.06945
PROKKA_46816	-0.522337	0.280833	0.827403	0.484341	-1.07845	11.7287
PROKKA_46817	-2.5057	1.55845e-10	1.57649e-08	0.391544	-6.39954	45.9795
PROKKA_46818	-2.14474	0.209904	NA	1.71055	-1.25383	1.29918
PROKKA_46819	-0.346813	0.810538	NA	1.44667	-0.239732	1.51926
PROKKA_46820	-1.34623	0.324734	NA	1.36704	-0.984776	1.62428
PROKKA_46821	-1.26518	0.142961	0.585761	0.863692	-1.46485	4.51954
PROKKA_46822	0	1	1	1.89411	0	3.85731
PROKKA_46823	1.41501	0.405029	0.988789	1.69936	0.832674	51.4231
PROKKA_46824	0	1	1	1.78181	0	14.1861
PROKKA_46825	0	1	1	1.86404	0	4.76045
PROKKA_46826	1.89767	0.15289	0.606546	1.3276	1.4294	12.2417
PROKKA_46827	0	1	1	1.74494	0	16.2599
PROKKA_46828	0	1	1	1.77184	0	17.2575
PROKKA_46829	0	1	1	1.87509	0	3.84214
PROKKA_46830	0	1	1	1.73742	0	20.317
PROKKA_46831	0	1	1	1.83251	0	14.2473
PROKKA_46832	0.621519	0.672881	1	1.47211	0.422197	24.8981
PROKKA_46833	0	1	1	1.78839	0	6.79128
PROKKA_46834	0	1	1	1.75596	0	13.6506
PROKKA_46835	-1.17572	0.481379	1	1.66985	-0.704087	13.6915
PROKKA_46836	0.519709	0.736378	1	1.54375	0.336653	17.8511
PROKKA_46837	-1.20273	0.460392	1	1.62926	-0.738202	25.5332
PROKKA_46838	0	1	1	1.76179	0	45.6767
PROKKA_46839	0	1	1	1.8234	0	4.68275
PROKKA_46840	0	1	1	1.79051	0	6.03424
PROKKA_46841	0	1	1	1.80949	0	5.59052
PROKKA_46842	-1.18958	0.457195	1	1.60003	-0.743473	39.6655
PROKKA_46843	-1.24281	0.472385	1	1.72948	-0.718604	6.20257
PROKKA_46844	0	1	1	1.79881	0	28.0611
PROKKA_46845	1.15479	0.30554	0.862632	1.12704	1.02463	82.566
PROKKA_46846	2.57997	0.0930947	0.462	1.53634	1.67929	27.5987
PROKKA_46847	0.574653	0.696297	1	1.47225	0.390324	25.1537
PROKKA_46848	-1.20503	0.460987	1	1.63455	-0.737223	19.3416
PROKKA_46850	0	1	1	1.76796	0	6.14313
PROKKA_46851	0	1	1	1.79057	0	6.08205
PROKKA_46852	0	1	1	1.7195	0	23.2419
PROKKA_46853	0	1	1	1.74621	0	28.8032
PROKKA_46854	0.547719	0.72091	1	1.53319	0.357243	193.195
PROKKA_46855	0	1	1	1.77907	0	54.7631
PROKKA_46856	0	1	1	1.77359	0	49.6198
PROKKA_46857	0	1	1	1.81138	0	13.1562
PROKKA_46858	0	1	1	1.83913	0	22.4843
PROKKA_46859	0	1	1	1.84772	0	123.77
PROKKA_46860	0	1	1	1.73386	0	14.1083
PROKKA_46861	0	1	1	1.97318	0	4.91947
PROKKA_46862	0	1	1	1.83722	0	9.85929
PROKKA_46863	0	1	1	1.7707	0	43.1505
PROKKA_46864	0	1	1	1.76455	0	32.7895
PROKKA_46865	-1.23727	0.470511	1	1.71451	-0.721648	148.297
PROKKA_46866	0	1	1	1.79797	0	108.319
PROKKA_46867	0	1	1	1.76657	0	21.6825
PROKKA_46868	0	1	1	1.7871	0	45.0428
PROKKA_46869	0	1	1	1.74411	0	29.5242
PROKKA_46870	0	1	1	1.74553	0	25.3204
PROKKA_46871	0	1	1	1.7715	0	20.3895
PROKKA_46872	0.633158	0.725422	1	1.80273	0.351222	38.4967
PROKKA_46873	-1.17406	0.476369	1	1.6486	-0.712155	53.0794
PROKKA_46874	0	1	1	1.74083	0	9.16809
PROKKA_46875	0	1	1	1.74974	0	37.1156
PROKKA_46881	-1.25851	0.478113	1	1.77419	-0.709342	3.22584
PROKKA_46885	0.826481	0.517223	1	1.27616	0.647632	4.18681
PROKKA_46886	-0.0161831	0.992606	NA	1.74624	-0.00926735	3.13368
PROKKA_46888	-1.22634	0.419913	NA	1.52043	-0.806572	2.68677
PROKKA_46889	-1.35937	0.311902	0.871633	1.34426	-1.01124	3.95945
PROKKA_46890	-1.21854	0.234715	0.761603	1.02545	-1.1883	13.47
PROKKA_46893	1.40063	0.537274	NA	2.27028	0.61694	0.553042
PROKKA_46897	0	1	1	1.76989	0	6.80424
PROKKA_46898	0	1	1	1.79083	0	4.76991
PROKKA_46899	0	1	NA	1.87633	0	3.09598
PROKKA_46900	0	1	1	1.81991	0	3.64379
PROKKA_46901	0	1	1	1.80591	0	6.46438
PROKKA_46902	0	1	1	1.75431	0	9.17806
PROKKA_46903	0	1	1	1.80195	0	7.00694
PROKKA_46904	0	1	1	1.72264	0	18.9693
PROKKA_46905	0	1	NA	4.40746	0	1.50621
PROKKA_46906	0	1	1	1.71778	0	16.854
PROKKA_46907	0	1	NA	2.13494	0	1.64458
PROKKA_46908	0	1	NA	1.92604	0	2.13435
PROKKA_46909	0	1	NA	1.94637	0	2.42404
PROKKA_46910	0	1	1	1.85164	0	3.32775
PROKKA_46911	0	1	1	1.72632	0	11.9829
PROKKA_46912	0	1	1	1.80625	0	7.04117
PROKKA_46913	0	1	1	1.79352	0	7.85273
PROKKA_46914	0	1	1	1.74086	0	9.21407
PROKKA_46915	0	1	1	1.76361	0	7.47884
PROKKA_46916	0	1	NA	1.96886	0	1.93294
PROKKA_46917	0	1	1	1.73312	0	11.0913
PROKKA_46918	0	1	1	1.76206	0	9.84865
PROKKA_46919	0	1	1	1.7721	0	10.6205
PROKKA_46920	0	1	1	1.78691	0	6.6523
PROKKA_46921	0	1	1	1.77498	0	7.7291
PROKKA_46922	0	1	NA	2.12653	0	1.53206
PROKKA_46933	0.967043	0.3553	0.932978	1.04618	0.924358	3.2872
PROKKA_46936	1.08753	0.523311	NA	1.70392	0.63825	1.35932
PROKKA_46940	2.95418	0.0872179	NA	1.72733	1.71026	1.92339
PROKKA_46944	-0.337238	0.863764	NA	1.96543	-0.171584	1.20137
PROKKA_46948	0	1	NA	2.0586	0	2.1497
PROKKA_46950	2.46217	0.0970813	0.472853	1.48398	1.65917	18.0944
PROKKA_46951	-0.404007	0.738745	NA	1.21136	-0.333516	2.13063
PROKKA_46952	0.811942	0.180686	0.664129	0.606539	1.33865	21.3969
PROKKA_46953	0.322536	0.550782	1	0.540634	0.596589	14.3912
PROKKA_46954	1.38762	0.0110461	0.118899	0.546042	2.54124	22.6788
PROKKA_46955	1.32832	0.0446794	0.299542	0.661625	2.00766	12.6705
PROKKA_46956	1.03722	0.0547153	0.339687	0.539902	1.92113	12.6239
PROKKA_46957	0.0339466	0.961629	1	0.705605	0.0481099	8.50849
PROKKA_46958	-0.145499	0.776442	1	0.512397	-0.283958	22.6129
PROKKA_46959	0.70528	0.240131	0.770514	0.600412	1.17466	16.9808
PROKKA_46960	0.931648	0.0727025	0.401796	0.519112	1.79469	15.7002
PROKKA_46961	0.194964	0.544134	1	0.321419	0.606574	104.979
PROKKA_46962	1.11927	0.0954965	0.469158	0.671394	1.66709	153.182
PROKKA_46963	0.71181	0.110265	0.507586	0.445716	1.597	22.5536
PROKKA_46964	0.824159	0.0630074	0.368641	0.443301	1.85914	43.2322
PROKKA_46965	0.776463	0.116975	0.524974	0.49532	1.5676	47.8702
PROKKA_46966	1.45643	0.0268133	0.217036	0.657762	2.21423	237.213
PROKKA_46967	1.88467	0.00130266	0.0230346	0.586139	3.21539	143.317
PROKKA_46968	0.808792	0.240625	0.771231	0.689257	1.17343	11.0327
PROKKA_46969	0.441447	0.363609	0.943597	0.485902	0.90851	10.4106
PROKKA_46970	0.781101	0.0970862	0.472853	0.470785	1.65915	29.0304
PROKKA_46971	0.907192	0.0272416	0.218972	0.410859	2.20804	79.455
PROKKA_46972	1.04311	0.21018	0.718302	0.832445	1.25307	8.77521
PROKKA_46973	0.104527	0.838231	1	0.511995	0.204156	11.9006
PROKKA_46974	0.320081	0.484045	1	0.457382	0.699812	43.758
PROKKA_46975	0.559463	0.254952	0.791631	0.491445	1.1384	11.1588
PROKKA_46980	-0.415026	0.797431	NA	1.61694	-0.256674	1.51825
PROKKA_46981	-1.02976	0.399853	0.983233	1.22316	-0.841884	9.33986
PROKKA_46983	1.01864	0.316733	0.878897	1.01742	1.00119	6.02915
PROKKA_46984	-1.86499	0.338046	NA	1.94669	-0.958033	2.21719
PROKKA_46985	-2.16485	0.293258	NA	2.0598	-1.051	1.40454
PROKKA_46987	0.995058	0.265697	0.805779	0.89401	1.11303	6.61827
PROKKA_46988	-0.825437	0.51653	1	1.27244	-0.648703	6.56388
PROKKA_46989	0.316284	0.792591	1	1.20284	0.262947	5.62648
PROKKA_46990	0.442714	0.743233	1	1.35149	0.327575	5.8447
PROKKA_46991	1.05666	0.626765	NA	2.17292	0.486285	0.990127
PROKKA_46992	0.746114	0.591912	NA	1.39183	0.536067	2.71177
PROKKA_46993	-1.87311	0.351723	NA	2.01139	-0.931252	1.56501
PROKKA_46995	-0.0641085	0.971621	NA	1.80204	-0.0355756	1.58974
PROKKA_46996	1.47385	0.403608	NA	1.76467	0.835195	1.43019
PROKKA_46997	-3.58032	0.0193799	0.175363	1.53127	-2.33814	4.84358
PROKKA_46998	-0.439914	0.690836	NA	1.10609	-0.397721	2.20866
PROKKA_47000	0.325461	0.591127	1	0.605844	0.537204	16.9334
PROKKA_47001	0.712642	0.214363	0.725669	0.573945	1.24166	14.9777
PROKKA_47002	0.228515	0.711288	1	0.617395	0.370127	14.0402
PROKKA_47003	-0.1102	0.856836	1	0.610857	-0.180403	11.8371
PROKKA_47004	0.672049	0.307363	0.865259	0.658374	1.02077	10.7631
PROKKA_47005	0.0777985	0.90393	1	0.644574	0.120698	32.4786
PROKKA_47006	0.567429	0.276468	0.820784	0.521396	1.08829	27.1977
PROKKA_47007	0.199118	0.744496	1	0.610969	0.325905	11.855
PROKKA_47008	0.945473	0.0443588	0.298083	0.470224	2.01068	23.3225
PROKKA_47009	1.10279	0.00516733	0.0683441	0.394358	2.79641	46.0179
PROKKA_47010	1.74422	0.0307178	0.237052	0.807243	2.16071	10.4761
PROKKA_47011	0.814592	0.157774	0.617422	0.576663	1.4126	35.4052
PROKKA_47012	0.718949	0.323024	0.887783	0.727488	0.988263	13.3162
PROKKA_47013	0.538494	0.360966	0.940218	0.589468	0.913526	37.7752
PROKKA_47014	1.23548	0.0407063	0.28282	0.6037	2.04651	13.6206
PROKKA_47015	0.275584	0.683719	1	0.676456	0.407394	9.72635
PROKKA_47016	1.4471	0.28544	NA	1.35474	1.06818	1.36791
PROKKA_47017	-1.29012	0.491707	NA	1.87628	-0.687596	1.90664
PROKKA_47018	0.191953	0.771611	1	0.661297	0.290268	15.6987
PROKKA_47019	-0.163937	0.759572	1	0.535668	-0.306043	11.3115
PROKKA_47020	0.32553	0.471737	1	0.452341	0.719656	138.047
PROKKA_47021	0.831306	0.144603	0.58941	0.569832	1.45886	23.3846
PROKKA_47022	0.287739	0.709359	1	0.772005	0.372717	7.22995
PROKKA_47023	0.726358	0.216858	0.730441	0.588179	1.23493	36.2796
PROKKA_47024	1.05212	0.0337465	0.251635	0.495561	2.12309	28.563
PROKKA_47025	0.248814	0.688936	1	0.62157	0.400299	28.7182
PROKKA_47027	0.0835949	0.897744	1	0.650487	0.128511	5.76448
PROKKA_47028	-0.0522262	0.938427	1	0.67609	-0.0772474	7.59562
PROKKA_47029	0.357606	0.639185	1	0.762747	0.468839	5.41721
PROKKA_47032	0.22665	0.730664	1	0.658402	0.344242	7.09759
PROKKA_47033	0.754869	0.320208	0.884017	0.759403	0.99403	6.75202
PROKKA_47035	-0.518766	0.4913	1	0.753755	-0.688242	4.21091
PROKKA_47038	-1.1866	0.609128	NA	2.32067	-0.511319	0.58661
PROKKA_47039	1.54564	0.273077	NA	1.41025	1.096	1.0755
PROKKA_47040	0.291728	0.82238	NA	1.29954	0.224485	1.24084
PROKKA_47042	1.02804	0.383583	NA	1.17987	0.871313	2.0465
PROKKA_47043	0.495079	0.431595	1	0.6295	0.786465	9.30512
PROKKA_47044	1.85373	0.160211	NA	1.31998	1.40436	1.68335
PROKKA_47047	-1.19909	0.546435	NA	1.98818	-0.603111	2.34037
PROKKA_47048	0.718601	0.4511	1	0.95358	0.753582	4.97649
PROKKA_47050	2.12871	0.30818	NA	2.08891	1.01905	0.623711
PROKKA_47053	-1.86339	0.322046	NA	1.88171	-0.990263	1.95103
PROKKA_47054	-2.33881	0.163763	NA	1.67954	-1.39253	1.69876
PROKKA_47055	-1.56177	0.201286	0.702963	1.22214	-1.2779	8.56827
PROKKA_47057	-1.24082	0.491116	NA	1.80211	-0.688535	1.06231
PROKKA_47060	-2.38884	0.220573	NA	1.95006	-1.22501	0.857571
PROKKA_47074	0	1	NA	2.15275	0	1.4818
PROKKA_47075	0	1	1	1.79823	0	12.1431
PROKKA_47076	0	1	1	1.75995	0	23.9051
PROKKA_47077	0	1	1	1.74018	0	198.49
PROKKA_47078	0	1	1	1.76679	0	63.2888
PROKKA_47079	0	1	1	1.78983	0	31.6599
PROKKA_47080	0	1	1	1.8091	0	7.06584
PROKKA_47081	0	1	1	1.78425	0	5.70327
PROKKA_47082	0	1	1	1.89858	0	3.5036
PROKKA_47083	0	1	1	1.80447	0	5.58938
PROKKA_47087	0.0218132	0.991911	NA	2.15157	0.0101383	0.579374
PROKKA_47088	0.0108966	0.987233	1	0.680948	0.0160021	11.9733
PROKKA_47089	1.17185	0.615182	NA	2.33115	0.502691	0.649872
PROKKA_47090	-0.884251	0.520384	NA	1.37572	-0.642754	2.27081
PROKKA_47091	0.933675	0.183575	0.669879	0.702102	1.32983	6.00033
PROKKA_47092	0.535555	0.689665	NA	1.3412	0.39931	1.26998
PROKKA_47093	1.31538	0.18039	NA	0.981953	1.33956	3.12796
PROKKA_47094	0.5423	0.777411	NA	1.91833	0.282694	0.553565
PROKKA_47100	-1.19554	0.683851	NA	2.93591	-0.407214	0.435519
PROKKA_47107	0.0350022	0.986167	NA	2.01888	0.0173374	0.7213
PROKKA_47111	0.52846	0.553123	1	0.891033	0.593087	6.37914
PROKKA_47120	0.929031	0.616597	NA	1.85554	0.500679	1.07537
PROKKA_47124	0.65998	0.753081	NA	2.09798	0.314579	1.43783
PROKKA_47125	-1.37048	0.0284793	0.22532	0.625613	-2.19062	24.6129
PROKKA_47126	-0.274433	0.660299	1	0.624422	-0.4395	20.3094
PROKKA_47127	2.19897	0.136355	NA	1.47631	1.4895	1.68775
PROKKA_47134	-2.53878	0.140875	NA	1.72408	-1.47254	1.52018
PROKKA_47138	0	1	NA	1.98297	0	1.85831
PROKKA_47139	0	1	NA	2.14331	0	1.50864
PROKKA_47140	0	1	1	1.8786	0	3.2688
PROKKA_47141	0	1	1	1.85476	0	3.71701
PROKKA_47142	0	1	NA	2.08304	0	1.98149
PROKKA_47143	0	1	NA	1.92351	0	2.10544
PROKKA_47144	0	1	1	1.94021	0	3.5953
PROKKA_47145	0	1	1	1.76343	0	9.97634
PROKKA_47146	-1.18345	0.503776	NA	1.77015	-0.66856	2.82972
PROKKA_47147	0	1	NA	2.18193	0	1.25312
PROKKA_47148	-1.7602	0.270511	0.812902	1.59744	-1.10189	5.48695
PROKKA_47149	-2.39741	0.127235	0.55005	1.57197	-1.5251	15.8272
PROKKA_47151	2.60905	0.0830217	0.432267	1.50515	1.73342	14.9265
PROKKA_47152	0	1	1	1.86489	0	4.46578
PROKKA_47153	-2.35884	0.123849	0.541899	1.53289	-1.53882	89.0598
PROKKA_47154	0.627967	0.67697	1	1.50736	0.416602	56.2645
PROKKA_47155	0.447832	0.739155	1	1.34495	0.332972	97.1526
PROKKA_47156	0	1	1	1.76186	0	14.6459
PROKKA_47157	-1.18458	0.506946	1	1.78508	-0.663601	3.21204
PROKKA_47158	0	1	1	1.84546	0	4.35833
PROKKA_47160	0	1	1	1.80148	0	7.74872
PROKKA_47162	0.548721	0.738111	1	1.64113	0.334356	3.50861
PROKKA_47163	2.49008	0.0139485	0.139797	1.01281	2.45859	4.97341
PROKKA_47165	-0.52812	0.749257	NA	1.65234	-0.319619	2.27438
PROKKA_47166	2.60984	0.0378415	0.270538	1.25681	2.07657	3.42861
PROKKA_47167	4.13633	0.0071442	0.0864167	1.53764	2.69005	3.73436
PROKKA_47173	1.96423	0.174476	0.650915	1.44645	1.35796	3.55102
PROKKA_47174	3.09092	0.116353	NA	1.96841	1.57027	1.14481
PROKKA_47175	2.57879	0.101559	NA	1.57499	1.63734	1.29235
PROKKA_47176	1.71256	0.0726463	0.401554	0.954049	1.79505	35.8325
PROKKA_47177	2.12278	0.169807	NA	1.54629	1.37282	2.90912
PROKKA_47178	1.17217	0.264636	0.804654	1.05081	1.1155	9.82514
PROKKA_47179	-0.379487	0.850065	NA	2.00748	-0.189036	0.927141
PROKKA_47180	0.349279	0.694113	1	0.888118	0.39328	25.7812
PROKKA_47181	1.27657	0.203581	0.706455	1.00405	1.27141	10.4238
PROKKA_47182	2.41997	0.107102	0.500113	1.50182	1.61136	3.48883
PROKKA_47183	-0.587496	0.521783	1	0.917104	-0.640599	8.62942
PROKKA_47184	-0.243127	0.897014	1	1.87838	-0.129435	4.23121
PROKKA_47185	1.23798	0.336066	0.906799	1.28692	0.961967	7.40713
PROKKA_47186	1.22127	0.0260571	0.213021	0.548796	2.22536	324.674
PROKKA_47187	1.41081	0.000427618	0.00920248	0.400521	3.52243	297.99
PROKKA_47188	0.376273	0.563467	1	0.65133	0.5777	76.5278
PROKKA_47189	1.07407	0.0174227	0.163569	0.451735	2.37766	353.897
PROKKA_47190	0.581814	0.312064	0.871875	0.57554	1.0109	142.199
PROKKA_47191	-0.0245845	0.969471	1	0.642366	-0.0382718	241.627
PROKKA_47192	0.624955	0.298784	0.852771	0.601471	1.03905	287.481
PROKKA_47193	0.0487072	0.923837	1	0.509478	0.0956022	220.211
PROKKA_47194	0.924431	0.00786491	0.0928531	0.347816	2.65781	593.624
PROKKA_47195	1.30789	0.00795092	0.0936655	0.492773	2.65415	169.766
PROKKA_47196	1.21103	0.0512897	0.326209	0.621345	1.94905	221.884
PROKKA_47197	1.45104	0.0151027	0.148012	0.597158	2.42991	397.979
PROKKA_47198	1.00589	0.00965235	0.107614	0.388667	2.58804	448.783
PROKKA_47199	0.571358	0.289814	0.839951	0.539766	1.05853	465.826
PROKKA_47200	1.84956	1.91267e-06	8.27651e-05	0.388364	4.76244	276.828
PROKKA_47201	0.37405	0.482002	1	0.532011	0.703086	198.31
PROKKA_47202	1.20819	0.0434472	0.294093	0.598298	2.01939	932.183
PROKKA_47203	1.04133	0.00254738	0.0395144	0.34508	3.01766	573.967
PROKKA_47204	0.950485	0.051679	0.327964	0.488481	1.9458	107.059
PROKKA_47205	0.884669	0.0588558	0.354481	0.46826	1.88927	173.965
PROKKA_47206	0.226495	0.681512	1	0.551888	0.410401	247.94
PROKKA_47207	0.979062	0.0108688	0.117469	0.384415	2.54689	359.359
PROKKA_47208	0.325879	0.557836	1	0.556051	0.586059	158.896
PROKKA_47209	1.24421	0.074231	0.406312	0.696964	1.78519	123.115
PROKKA_47210	0	1	NA	1.98784	0	2.2609
PROKKA_47217	0	1	NA	2.27316	0	1.422
PROKKA_47222	0	1	NA	2.22336	0	1.25048
PROKKA_47225	0	1	NA	2.96399	0	0.924364
PROKKA_47226	0	1	NA	2.26322	0	1.58258
PROKKA_47227	0	1	1	1.77742	0	7.22607
PROKKA_47236	-0.790465	0.635617	1	1.66823	-0.473835	3.17407
PROKKA_47237	-1.20015	0.549264	NA	2.00405	-0.598863	1.87021
PROKKA_47238	-1.76002	0.277887	0.823003	1.62202	-1.08508	4.56581
PROKKA_47239	1.82058	0.0925788	0.460649	1.08242	1.68195	6.76962
PROKKA_47240	-0.486371	0.579523	1	0.877798	-0.554081	11.5947
PROKKA_47241	-1.81554	0.271321	0.81414	1.65045	-1.10003	3.4011
PROKKA_47242	-0.316596	0.865689	NA	1.87183	-0.169137	2.56372
PROKKA_47243	-0.902684	0.579513	1	1.62911	-0.554097	4.36583
PROKKA_47244	-0.762785	0.576126	1	1.36443	-0.559052	4.1927
PROKKA_47245	1.49436	0.293414	0.845116	1.4223	1.05066	4.148
PROKKA_47246	0	1	1	1.81454	0	5.92514
PROKKA_47247	-1.1782	0.488714	1	1.70172	-0.692355	5.40392
PROKKA_47248	0.0841989	0.952541	1	1.41473	0.059516	4.46535
PROKKA_47249	-0.20937	0.898159	1	1.63586	-0.127988	6.50734
PROKKA_47250	0.864914	0.508439	1	1.30796	0.661271	7.76829
PROKKA_47251	0	1	1	1.96561	0	3.55475
PROKKA_47252	0	1	1	1.7894	0	6.88522
PROKKA_47253	-1.79686	0.251889	0.787487	1.56825	-1.14577	8.20777
PROKKA_47254	-0.483719	0.697602	1	1.2449	-0.38856	9.44825
PROKKA_47255	1.48618	0.206359	0.711182	1.17611	1.26364	9.39435
PROKKA_47256	-1.25584	0.412291	0.997993	1.53175	-0.819869	5.84922
PROKKA_47257	0	1	1	1.87341	0	3.65888
PROKKA_47258	0	1	NA	1.95805	0	2.80581
PROKKA_47259	0	1	NA	2.09202	0	1.49492
PROKKA_47261	0	1	NA	2.25635	0	1.31655
PROKKA_47265	0	1	NA	2.11997	0	1.54284
PROKKA_47269	1.65726	0.0424503	0.29006	0.816754	2.02908	5.99093
PROKKA_47274	0	1	NA	1.88278	0	3.03271
PROKKA_47276	0	1	NA	1.94256	0	1.86851
PROKKA_47277	0	1	NA	2.10783	0	1.51447
PROKKA_47278	0.662079	0.515931	NA	1.01916	0.64963	2.52056
PROKKA_47279	0.879841	0.220861	0.737271	0.718683	1.22424	6.22838
PROKKA_47280	-0.739433	0.139828	0.579351	0.500825	-1.47643	12.7165
PROKKA_47281	1.33836	0.0114866	0.121884	0.52951	2.52754	26.0439
PROKKA_47282	2.56894	0.0140373	0.140398	1.04585	2.45631	4.2562
PROKKA_47283	1.45219	0.169226	NA	1.05637	1.3747	2.47271
PROKKA_47284	1.22142	0.165999	0.634022	0.881784	1.38517	3.73101
PROKKA_47285	0.715934	0.161423	0.625159	0.511271	1.4003	12.7863
PROKKA_47286	0.469145	0.355727	0.93364	0.507987	0.923538	13.759
PROKKA_47287	0.668422	0.0500955	0.321992	0.34118	1.95915	43.913
PROKKA_47288	0.507251	0.213804	0.724783	0.408029	1.24317	19.635
PROKKA_47289	0.873546	0.0516609	0.327897	0.448905	1.94595	32.8177
PROKKA_47290	0.254121	0.70373	1	0.668228	0.38029	5.38365
PROKKA_47291	1.02584	0.0704193	0.394058	0.567014	1.8092	8.50409
PROKKA_47292	0.434635	0.430456	1	0.55128	0.788411	8.95558
PROKKA_47293	1.45023	0.00317049	0.0469162	0.491486	2.95071	21.6431
PROKKA_47294	0.772758	0.140897	0.58133	0.524808	1.47246	13.0113
PROKKA_47295	1.1651	0.0754465	0.409791	0.655381	1.77774	7.61603
PROKKA_47296	0.230955	0.562489	1	0.398783	0.579149	18.678
PROKKA_47297	0.926881	0.0405323	0.282125	0.452516	2.04828	17.9736
PROKKA_47298	0.887197	0.100168	0.481297	0.539644	1.64404	9.88333
PROKKA_47299	0.169186	0.807864	1	0.695716	0.243182	8.05607
PROKKA_47300	0.704189	0.0206626	0.182932	0.304304	2.31409	48.1209
PROKKA_47301	1.03995	0.177659	0.657453	0.771477	1.348	4.75439
PROKKA_47302	-0.670434	0.520303	NA	1.04286	-0.642878	2.97159
PROKKA_47303	1.77654	0.0293971	0.230181	0.815629	2.17812	5.6415
PROKKA_47304	-0.742173	0.328692	0.896316	0.759838	-0.976751	4.53118
PROKKA_47305	-1.86692	0.122579	NA	1.20911	-1.54404	3.03005
PROKKA_47310	-0.216741	0.799031	1	0.851296	-0.254601	5.10249
PROKKA_47311	-0.352461	0.823236	1	1.57782	-0.223384	4.51749
PROKKA_47313	-2.53697	0.217143	NA	2.05562	-1.23416	0.930552
PROKKA_47314	-2.37534	0.160118	NA	1.69102	-1.40468	1.76633
PROKKA_47315	-0.806085	0.600024	1	1.53726	-0.524365	3.82995
PROKKA_47316	0.24669	0.671674	1	0.58202	0.423851	16.8817
PROKKA_47317	-0.55431	0.561709	1	0.955204	-0.580305	3.42729
PROKKA_47318	-0.495437	0.616742	1	0.989939	-0.500473	4.67586
PROKKA_47319	0.840204	0.115279	0.520311	0.533496	1.5749	12.9545
PROKKA_47320	-0.266808	0.816843	1	1.15199	-0.231607	3.15111
PROKKA_47321	-0.569177	0.329742	0.897718	0.583991	-0.974633	14.9191
PROKKA_47322	-0.183155	0.724079	1	0.518833	-0.353013	10.9421
PROKKA_47323	0.067156	0.951645	NA	1.10744	0.060641	1.90368
PROKKA_47324	-0.873268	0.297259	0.85065	0.837805	-1.04233	3.60216
PROKKA_47331	-0.106001	0.959208	NA	2.07245	-0.0511476	1.11708
PROKKA_47333	-1.84461	0.30743	NA	1.80733	-1.02063	1.48914
PROKKA_47336	1.78697	0.278445	NA	1.64877	1.08382	1.45513
PROKKA_47337	-1.31907	0.426245	NA	1.65788	-0.795634	2.42092
PROKKA_47338	0.313429	0.780192	1	1.12313	0.279068	5.10861
PROKKA_47339	0.675336	0.797858	NA	2.6368	0.25612	0.984737
PROKKA_47340	0.931829	0.478727	1	1.31549	0.708352	3.2222
PROKKA_47341	-1.32495	0.51041	NA	2.013	-0.658199	1.19689
PROKKA_47342	0.110376	0.899024	1	0.869826	0.126895	9.38587
PROKKA_47343	0.3788	0.654649	1	0.846832	0.447314	63.312
PROKKA_47349	-1.16759	0.322431	NA	1.18001	-0.989475	1.97333
PROKKA_47350	-2.42053	0.0199294	NA	1.03989	-2.32767	2.88672
PROKKA_47351	-0.831744	0.301973	0.857424	0.805788	-1.03221	4.60018
PROKKA_47352	-0.441994	0.578989	1	0.796583	-0.554862	4.30497
PROKKA_47353	-0.419206	0.653363	1	0.933447	-0.449095	3.7257
PROKKA_47354	-0.555471	0.485395	1	0.7962	-0.697652	4.75893
PROKKA_47355	0.132706	0.911402	NA	1.19265	0.11127	2.19255
PROKKA_47356	-1.02428	0.62233	NA	2.07955	-0.492551	0.735719
PROKKA_47357	-0.103852	0.968957	NA	2.66862	-0.0389159	0.441292
PROKKA_47358	-0.953469	0.175873	0.653551	0.70441	-1.35357	5.38486
PROKKA_47359	-0.951371	0.143761	0.587589	0.650765	-1.46193	6.53143
PROKKA_47360	0.112521	0.91671	1	1.07593	0.104579	8.4779
PROKKA_47363	0.663841	0.763762	NA	2.20879	0.300545	1.02188
PROKKA_47365	-0.881848	0.643457	NA	1.90517	-0.462871	1.26312
PROKKA_47367	0.0468967	0.978756	NA	1.76116	0.0266284	1.15561
PROKKA_47369	-0.225439	0.917267	NA	2.17026	-0.103877	1.11065
PROKKA_47372	-2.30185	0.185698	0.674253	1.73933	-1.32341	3.68852
PROKKA_47374	-1.38027	0.550542	NA	2.31221	-0.596948	2.045
PROKKA_47377	-0.307656	0.851315	1	1.64135	-0.187441	3.73817
PROKKA_47381	1.46092	0.455711	NA	1.95852	0.745928	1.85283
PROKKA_47385	-1.85828	0.000805719	0.0156509	0.554573	-3.35082	12.9652
PROKKA_47386	0.292264	0.768313	1	0.992131	0.294582	9.37153
PROKKA_47387	-2.54918	0.0858579	0.440419	1.4841	-1.71766	8.71837
PROKKA_47388	-1.29063	0.329178	0.896933	1.32268	-0.97577	13.5014
PROKKA_47389	-1.17542	0.480486	1	1.66603	-0.705521	11.9666
PROKKA_47390	-2.99021	0.0620885	0.365443	1.60276	-1.86566	7.01037
PROKKA_47391	-1.37657	0.127303	0.550249	0.902773	-1.52482	24.274
PROKKA_47392	-1.23307	0.203532	0.706376	0.969737	-1.27155	18.5106
PROKKA_47393	-0.845156	0.59023	1	1.56945	-0.538503	5.85556
PROKKA_47394	-1.54199	0.186425	0.675277	1.16709	-1.32123	7.01252
PROKKA_47395	-0.578127	0.423953	1	0.723036	-0.799583	28.2493
PROKKA_47396	1.21003	0.323397	NA	1.22535	0.987502	1.92052
PROKKA_47397	-0.329827	0.729988	1	0.955629	-0.345141	3.87592
PROKKA_47398	-0.687581	0.550051	1	1.15041	-0.597684	6.3112
PROKKA_47399	-0.203659	0.77181	1	0.702253	-0.290008	11.9703
PROKKA_47400	0.661922	0.12753	0.550972	0.434356	1.52392	47.2696
PROKKA_47401	1.01668	0.191204	0.683869	0.777857	1.30703	10.0549
PROKKA_47402	0.781849	0.355582	0.933419	0.846327	0.923815	8.75266
PROKKA_47403	-0.62593	0.321106	0.885245	0.630859	-0.992188	9.15283
PROKKA_47404	-1.56842	0.0610077	0.361669	0.837189	-1.87344	8.00655
PROKKA_47405	-2.12054	0.0208337	0.18402	0.917591	-2.31098	5.57479
PROKKA_47406	-0.854146	0.543071	NA	1.40444	-0.608175	1.60823
PROKKA_47407	-0.343433	0.797639	1	1.33942	-0.256404	3.65051
PROKKA_47408	1.0508	0.522278	1	1.64228	0.639838	3.17579
PROKKA_47409	-1.95671	0.198246	0.697251	1.52088	-1.28657	7.36411
PROKKA_47410	-3.80976	0.00662269	0.0817865	1.4031	-2.71524	8.13696
PROKKA_47411	-4.65424	0.000865048	0.0165944	1.39721	-3.3311	7.1782
PROKKA_47412	1.35851	0.0172736	0.162631	0.570603	2.38083	11.5218
PROKKA_47413	-2.16617	0.231369	NA	1.80991	-1.19684	2.45838
PROKKA_47414	1.15141	0.238648	0.768009	0.977122	1.17837	14.582
PROKKA_47415	-1.61939	0.289352	0.839442	1.52838	-1.05954	12.0586
PROKKA_47417	0.105729	0.926757	NA	1.15016	0.0919253	2.67676
PROKKA_47418	1.07573	0.533151	NA	1.72613	0.623204	1.57222
PROKKA_47419	-1.1949	0.53519	NA	1.92693	-0.620104	2.10718
PROKKA_47430	-0.16074	0.880884	NA	1.07268	-0.149849	3.02971
PROKKA_47432	1.52122	0.34679	NA	1.61688	0.940835	2.46165
PROKKA_47433	3.73605	0.0693909	NA	2.05745	1.81587	1.41279
PROKKA_47437	-0.789038	0.648138	NA	1.72902	-0.456351	2.0277
PROKKA_47438	1.49188	0.25587	0.792661	1.31304	1.13621	3.52054
PROKKA_47442	2.34111	0.0569321	0.347412	1.22968	1.90383	5.48998
PROKKA_47444	0.540736	0.752486	NA	1.71465	0.315363	2.19415
PROKKA_47445	1.02587	0.535391	1	1.65517	0.619797	5.30926
PROKKA_47446	0.155337	0.905658	NA	1.31067	0.118518	2.7929
PROKKA_47447	0	1	NA	1.96765	0	2.14116
PROKKA_47452	-0.478486	0.77298	NA	1.65865	-0.288479	1.59189
PROKKA_47460	2.70041	0.170549	NA	1.97047	1.37044	0.91327
PROKKA_47461	0	1	NA	2.08556	0	2.1048
PROKKA_47462	0	1	NA	2.3791	0	1.34835
PROKKA_47463	0.633587	0.723367	1	1.78999	0.353962	5.62692
PROKKA_47464	0	1	1	1.74021	0	12.2275
PROKKA_47465	0	1	1	1.79823	0	7.59608
PROKKA_47466	-1.17407	0.476399	1	1.64873	-0.712106	6.91748
PROKKA_47467	0	1	1	1.86619	0	9.06229
PROKKA_47468	0	1	1	1.79884	0	6.45219
PROKKA_47469	0	1	1	1.74587	0	14.6618
PROKKA_47470	0	1	1	1.85903	0	7.69135
PROKKA_47471	0	1	1	1.78675	0	6.68832
PROKKA_47472	0	1	NA	1.99452	0	1.82707
PROKKA_47473	0	1	1	1.78368	0	22.4448
PROKKA_47474	0	1	NA	2.32714	0	1.70254
PROKKA_47475	0	1	1	1.79091	0	13.8961
PROKKA_47476	0	1	1	1.77874	0	6.52826
PROKKA_47477	0	1	1	1.7547	0	10.5637
PROKKA_47478	0	1	1	1.80438	0	7.62379
PROKKA_47479	0	1	NA	1.97604	0	2.89178
PROKKA_47480	0	1	1	1.78151	0	5.82714
PROKKA_47481	0.642686	0.707966	1	1.71571	0.374589	14.7085
PROKKA_47482	0	1	NA	1.96774	0	2.29668
PROKKA_47484	0.0590013	0.976395	NA	1.99406	0.0295885	1.08271
PROKKA_47485	-0.569023	0.73175	1	1.65994	-0.342798	3.72805
PROKKA_47486	-0.836994	0.603654	NA	1.61223	-0.519153	1.45065
PROKKA_47499	0.673241	0.79132	NA	2.5444	0.264597	1.17862
PROKKA_47501	0.994335	0.499828	NA	1.47361	0.67476	2.33352
PROKKA_47503	0.972809	0.659613	NA	2.20868	0.440448	1.08466
PROKKA_47505	-2.24711	0.250881	NA	1.95705	-1.14821	1.26735
PROKKA_47509	0	1	NA	2.43074	0	1.05862
PROKKA_47510	0	1	NA	2.30509	0	1.18812
PROKKA_47511	0.899752	0.650189	NA	1.98402	0.4535	1.23991
PROKKA_47512	0	1	1	4.05372	0	4.11034
PROKKA_47514	0	1	NA	2.24597	0	1.35697
PROKKA_47516	1.46324	0.493883	NA	2.13878	0.684146	1.22743
PROKKA_47522	0	1	NA	2.34364	0	1.49612
PROKKA_47527	0	1	NA	2.27036	0	1.02478
PROKKA_47528	1.57423	0.394909	NA	1.85041	0.850748	1.66123
PROKKA_47529	0	1	NA	2.12366	0	2.84163
PROKKA_47530	0	1	1	1.83976	0	3.8674
PROKKA_47532	0	1	NA	2.0408	0	2.72018
PROKKA_47537	0	1	NA	2.20393	0	1.74472
PROKKA_47541	3.62826	0.0297958	0.232262	1.66986	2.17279	3.80478
PROKKA_47542	0	1	NA	2.00583	0	2.95819
PROKKA_47547	-3.7557	0.0279635	0.222698	1.70885	-2.1978	9.2536
PROKKA_47548	-1.20052	0.55024	NA	2.00957	-0.5974	1.31468
PROKKA_47550	-1.85567	0.323418	NA	1.87924	-0.987457	1.06304
PROKKA_47556	0.0704999	0.957099	1	1.31056	0.0537938	5.32411
PROKKA_47561	0.516191	0.549487	1	0.862432	0.598529	3.81787
PROKKA_47562	0.827439	0.545049	NA	1.36723	0.605195	1.39076
PROKKA_47565	1.23482	0.60584	NA	2.39296	0.516021	0.460574
PROKKA_47571	3.85368	0.230622	NA	3.21473	1.19876	0.459513
PROKKA_47577	0.042149	0.983622	NA	2.05319	0.0205286	0.740976
PROKKA_47578	-0.299489	0.899545	NA	2.37245	-0.126236	0.453679
PROKKA_47579	0.271161	0.889608	NA	1.9536	0.138801	0.603509
PROKKA_47584	0.271673	0.63634	1	0.574577	0.472822	19.2147
PROKKA_47585	0.0321779	0.954292	1	0.561393	0.057318	24.1711
PROKKA_47586	-1.38931	0.152215	0.605454	0.970357	-1.43175	7.00264
PROKKA_47587	-0.340409	0.722235	1	0.957622	-0.355473	5.50375
PROKKA_47588	0.311004	0.801318	NA	1.2359	0.251642	1.59642
PROKKA_47589	0.101736	0.951046	NA	1.65711	0.0613937	1.43749
PROKKA_47590	-0.931908	0.179122	0.660898	0.69366	-1.34346	15.5316
PROKKA_47591	-1.44064	0.305711	NA	1.40651	-1.02426	1.86678
PROKKA_47592	-0.273235	0.657721	1	0.616698	-0.443061	10.7053
PROKKA_47593	-1.98416	0.024178	0.20302	0.88017	-2.25429	4.99406
PROKKA_47594	-0.490845	0.497168	1	0.722943	-0.678953	9.38588
PROKKA_47595	0.200663	0.741162	1	0.607492	0.330315	16.3902
PROKKA_47596	-0.0072229	0.992424	1	0.760712	-0.00949491	10.3449
PROKKA_47597	-1.41853	0.0798221	0.423226	0.809793	-1.75172	5.79949
PROKKA_47598	0.200812	0.834467	1	0.960932	0.208976	4.1436
PROKKA_47599	-0.0375721	0.957971	1	0.71295	-0.0526995	13.4644
PROKKA_47600	-0.335674	0.773927	1	1.16861	-0.287242	4.1678
PROKKA_47601	-1.53139	0.123175	0.540507	0.993384	-1.54158	7.98815
PROKKA_47602	-1.05043	0.32667	NA	1.07094	-0.980844	1.93153
PROKKA_47603	-0.306129	0.721502	1	0.858823	-0.356452	10.5011
PROKKA_47604	-0.320586	0.463951	1	0.437746	-0.732356	23.4845
PROKKA_47605	-1.74311	0.00165509	0.0279194	0.554068	-3.14602	15.125
PROKKA_47606	-0.029122	0.938406	1	0.376868	-0.0772737	33.8354
PROKKA_47607	-1.97569	0.139375	0.578365	1.33663	-1.47812	3.5147
PROKKA_47608	0	1	NA	2.18423	0	1.79792
PROKKA_47609	0	1	1	1.82851	0	7.7681
PROKKA_47610	0	1	1	1.73784	0	30.9021
PROKKA_47611	-1.78968	0.245087	0.778122	1.53968	-1.16237	21.3054
PROKKA_47612	0	1	1	1.77488	0	12.2795
PROKKA_47613	0	1	NA	1.92034	0	3.09039
PROKKA_47614	0	1	1	1.72713	0	12.5268
PROKKA_47615	0.0986432	0.934972	1	1.20899	0.0815915	20.4933
PROKKA_47616	0	1	1	1.76587	0	10.2823
PROKKA_47617	0	1	1	1.77677	0	9.12037
PROKKA_47618	0	1	1	1.72131	0	33.8735
PROKKA_47619	0	1	1	1.72566	0	22.277
PROKKA_47620	0	1	1	1.80345	0	5.66348
PROKKA_47621	0	1	NA	2.44663	0	1.36514
PROKKA_47622	0	1	NA	1.94392	0	3.06724
PROKKA_47623	0	1	1	1.78116	0	9.97384
PROKKA_47624	0	1	NA	2.30562	0	1.64618
PROKKA_47625	0	1	1	1.92718	0	3.53178
PROKKA_47627	0	1	NA	1.88705	0	3.09898
PROKKA_47628	0	1	1	1.77066	0	7.18296
PROKKA_47629	0.42278	0.870273	NA	2.5888	0.163311	0.600916
PROKKA_47630	1.20558	0.372447	NA	1.3517	0.891899	1.7602
PROKKA_47631	1.27929	0.0692516	0.390155	0.704155	1.81677	6.65796
PROKKA_47632	1.40169	0.188598	NA	1.06614	1.31474	2.10037
PROKKA_47633	-0.327563	0.757246	NA	1.05973	-0.309099	2.87369
PROKKA_47634	-0.453807	0.745574	NA	1.39856	-0.32448	1.66986
PROKKA_47635	-0.313918	0.885217	NA	2.17457	-0.144359	0.764679
PROKKA_47636	-0.0243855	0.966709	1	0.584284	-0.0417357	10.098
PROKKA_47637	1.22454	0.0194789	0.175948	0.524151	2.33624	13.4569
PROKKA_47638	-1.55582	0.154053	NA	1.09153	-1.42536	3.09905
PROKKA_47639	1.03663	0.609576	NA	2.0299	0.510679	0.627196
PROKKA_47641	-0.00498384	0.998448	NA	2.56285	-0.00194465	0.548705
PROKKA_47643	2.20465	0.215515	NA	1.78004	1.23854	1.00812
PROKKA_47644	1.74595	0.0738678	0.4053	0.97679	1.78743	3.39482
PROKKA_47645	2.50204	0.20002	NA	1.95244	1.28149	0.818471
PROKKA_47646	1.52596	0.506164	NA	2.29529	0.664823	0.731841
PROKKA_47647	2.03935	0.207926	NA	1.61944	1.25929	0.987649
PROKKA_47649	0	1	NA	2.22007	0	1.10781
PROKKA_47653	1.32455	0.500617	NA	1.96661	0.673519	1.46186
PROKKA_47656	0.621961	0.791979	NA	2.35822	0.263742	1.09635
PROKKA_47658	-1.32168	0.508466	NA	1.99883	-0.661228	1.99225
PROKKA_47667	2.17202	0.182836	NA	1.63055	1.33207	2.04196
PROKKA_47668	0.651233	0.729836	NA	1.88576	0.345343	2.44214
PROKKA_47669	1.06259	0.614691	NA	2.11088	0.503388	1.14551
PROKKA_47672	-1.35827	0.532791	NA	2.17758	-0.623751	1.08855
PROKKA_47674	-1.20212	0.554513	NA	2.034	-0.591011	1.65655
PROKKA_47675	-1.89593	0.395747	NA	2.2325	-0.849241	1.23152
PROKKA_47676	0	1	NA	2.3636	0	1.69278
PROKKA_47677	1.71398	0.0640771	0.372145	0.925655	1.85164	5.19394
PROKKA_47678	-0.376399	0.863867	NA	2.19533	-0.171454	0.938154
PROKKA_47679	-0.0779711	0.958351	NA	1.49305	-0.0522226	1.35344
PROKKA_47680	-0.137349	0.938501	NA	1.7802	-0.0771537	0.765257
PROKKA_47682	-0.179895	0.873607	1	1.13086	-0.159078	3.78853
PROKKA_47683	0.0983068	0.943361	NA	1.38369	0.0710466	1.73485
PROKKA_47684	0	1	NA	1.98237	0	2.44584
PROKKA_47685	0	1	1	2.00548	0	4.75379
PROKKA_47686	0	1	1	1.78537	0	5.00339
PROKKA_47687	0	1	1	2.00259	0	3.60795
PROKKA_47688	0	1	1	1.94803	0	3.22845
PROKKA_47689	0	1	NA	2.06322	0	2.0274
PROKKA_47690	0	1	1	1.76725	0	9.62376
PROKKA_47691	0	1	1	1.75179	0	8.65703
PROKKA_47692	0	1	1	1.79151	0	4.85011
PROKKA_47693	0	1	1	1.84061	0	5.21825
PROKKA_47694	0	1	1	1.79852	0	5.32212
PROKKA_47695	0	1	1	1.79315	0	7.73738
PROKKA_47696	0	1	1	1.80629	0	4.64012
PROKKA_47698	0	1	1	1.7701	0	8.06416
PROKKA_47699	2.11745	2.76536e-06	0.000115349	0.45172	4.68752	30.5656
PROKKA_47700	-0.289018	0.621044	1	0.584617	-0.494371	11.5207
PROKKA_47701	-0.320176	0.542086	1	0.52517	-0.609661	49.4516
PROKKA_47702	-0.101159	0.860516	1	0.575691	-0.175717	12.345
PROKKA_47703	-0.0290821	0.960198	1	0.582751	-0.0499048	13.518
PROKKA_47704	-0.207819	0.70244	1	0.543989	-0.382028	7.5306
PROKKA_47705	0.36509	0.649986	1	0.804551	0.453781	8.65196
PROKKA_47706	1.47838	0.251053	0.786309	1.28802	1.1478	3.45469
PROKKA_47707	-0.509438	0.593764	1	0.955097	-0.533389	6.57245
PROKKA_47708	0.800049	0.294404	0.846212	0.763034	1.04851	8.61701
PROKKA_47709	-0.487461	0.338814	0.910658	0.509624	-0.95651	14.8054
PROKKA_47710	1.86013	0.150579	NA	1.29402	1.43749	2.09187
PROKKA_47711	-0.569725	0.530034	1	0.90727	-0.627955	5.30934
PROKKA_47712	-0.294808	0.556364	1	0.50116	-0.588251	18.5023
PROKKA_47713	-1.5406	0.0821782	0.430295	0.886325	-1.73819	10.8634
PROKKA_47714	-2.00786	0.00122548	0.0219114	0.621075	-3.23288	33.6801
PROKKA_47715	0.557669	0.462814	1	0.759538	0.734222	11.0396
PROKKA_47716	0.942312	0.101336	0.484509	0.575139	1.63841	17.6619
PROKKA_47717	0.530119	0.453553	1	0.707293	0.749504	9.49846
PROKKA_47718	-0.72487	0.269967	0.811788	0.657097	-1.10314	8.28699
PROKKA_47719	0.880592	0.0440176	0.296652	0.437252	2.01392	68.7811
PROKKA_47720	1.81603	0.000367018	0.00809021	0.50973	3.56273	46.8419
PROKKA_47721	1.25633	0.0403092	0.281032	0.612676	2.05057	31.6837
PROKKA_47722	2.38765	2.52839e-07	1.34962e-05	0.463119	5.15559	154.324
PROKKA_47723	0.249817	0.695226	1	0.637656	0.391773	10.8797
PROKKA_47724	1.96683	1.66896e-05	0.000567306	0.456858	4.30512	97.7005
PROKKA_47725	1.47976	0.00821757	0.0958067	0.559879	2.643	11.2997
PROKKA_47726	0.529333	0.566078	NA	0.922445	0.573837	2.71578
PROKKA_47727	1.13787	0.337583	NA	1.18658	0.958951	2.00826
PROKKA_47728	1.0039	0.281954	0.829251	0.933043	1.07594	3.97552
PROKKA_47729	0.888288	0.32589	0.892271	0.904178	0.982425	3.55373
PROKKA_47730	0.501598	0.683651	NA	1.23096	0.407487	1.77889
PROKKA_47731	0.881306	0.102918	0.488714	0.540391	1.63087	15.5578
PROKKA_47732	0.0461	0.931387	1	0.535424	0.0860999	14.6266
PROKKA_47733	1.13058	0.0497575	0.320807	0.576224	1.96204	14.0341
PROKKA_47734	1.29753	0.0211797	0.186188	0.562978	2.30477	14.5172
PROKKA_47735	0.875702	0.260359	0.799036	0.778027	1.12554	7.57003
PROKKA_47736	1.32436	0.120307	0.533259	0.852511	1.55349	4.11046
PROKKA_47737	1.38341	0.470456	NA	1.91678	0.721738	1.36094
PROKKA_47738	0.409094	0.831822	NA	1.92636	0.212366	1.25207
PROKKA_47739	0.253717	0.889732	NA	1.83001	0.138643	0.981168
PROKKA_47740	1.45543	0.00244938	0.0382388	0.480417	3.02953	54.5598
PROKKA_47741	2.42544	0.000196779	0.00478802	0.651454	3.72312	18.0974
PROKKA_47742	0.647653	0.720599	1	1.81081	0.357659	5.32962
PROKKA_47743	-0.0978231	0.893132	1	0.72816	-0.134343	153.643
PROKKA_47744	1.05584	0.375053	0.956185	1.19029	0.887047	38.4455
PROKKA_47745	0	1	1	1.74417	0	18.6145
PROKKA_47746	-1.22428	0.466396	1	1.68088	-0.728355	6.62453
PROKKA_47747	-1.20066	0.459866	1	1.62456	-0.739067	21.1537
PROKKA_47748	0.635916	0.712666	1	1.72673	0.368277	17.2098
PROKKA_47749	-3.3769	0.0105587	0.114963	1.32066	-2.55697	32.5671
PROKKA_47750	0	1	1	1.80236	0	7.46108
PROKKA_47751	0.966361	0.324718	0.890581	0.981267	0.98481	117.302
PROKKA_47752	-1.29588	0.395754	0.978147	1.52596	-0.849228	53.3739
PROKKA_47753	0	1	1	1.75787	0	9.95267
PROKKA_47754	-1.19252	0.45788	1	1.60642	-0.742342	17.6665
PROKKA_47755	0	1	1	1.72085	0	15.4302
PROKKA_47756	0	1	1	1.79174	0	9.69216
PROKKA_47757	0	1	1	1.73435	0	11.9397
PROKKA_47759	0.987598	0.445908	1	1.29563	0.762255	102.4
PROKKA_47760	1.61452	0.163304	0.62868	1.15816	1.39404	70.6157
PROKKA_47761	0	1	1	1.77746	0	7.00181
PROKKA_47762	-0.890936	0.447709	1	1.17346	-0.75924	80.0535
PROKKA_47763	0	1	1	1.75204	0	11.8558
PROKKA_47764	0	1	1	1.79185	0	7.26975
PROKKA_47765	-1.17433	0.477207	1	1.65213	-0.710802	7.43118
PROKKA_47766	0	1	1	1.73758	0	18.9789
PROKKA_47767	0	1	1	1.82272	0	5.31094
PROKKA_47768	2.02447	0.064457	0.373416	1.09489	1.84901	41.7607
PROKKA_47769	0.646941	0.718777	1	1.79659	0.360093	5.358
PROKKA_47770	0	1	NA	1.93195	0	2.72836
PROKKA_47771	0	1	1	1.70441	0	26.8838
PROKKA_47772	0	1	1	1.80915	0	6.39356
PROKKA_47773	0.0514127	0.966473	1	1.22316	0.0420327	26.0152
PROKKA_47774	-1.0664	0.324824	0.890686	1.08309	-0.984592	30.3366
PROKKA_47775	0.636356	0.710723	1	1.71577	0.370885	20.3393
PROKKA_47776	0	1	1	1.73084	0	15.8589
PROKKA_47777	0	1	1	1.85792	0	5.9224
PROKKA_47778	0	1	1	1.84739	0	5.04648
PROKKA_47779	0	1	1	1.85521	0	4.5563
PROKKA_47780	0	1	1	1.7659	0	10.3685
PROKKA_47781	0	1	1	1.90107	0	4.60216
PROKKA_47782	0	1	1	1.92862	0	3.4971
PROKKA_47783	0	1	1	1.83124	0	4.09693
PROKKA_47784	0	1	1	1.79574	0	5.02501
PROKKA_47785	0	1	NA	1.85929	0	3.11899
PROKKA_47786	0	1	1	1.77812	0	7.44377
PROKKA_47787	0	1	1	1.78543	0	5.43922
PROKKA_47788	1.48748	0.362919	0.942441	1.63492	0.909817	16.7217
PROKKA_47789	0	1	1	1.77677	0	6.25864
PROKKA_47790	0.643359	0.709667	1	1.72805	0.372303	12.7718
PROKKA_47791	0	1	NA	2.25027	0	1.22136
PROKKA_47792	0	1	1	1.84359	0	4.16496
PROKKA_47793	0	1	1	1.78631	0	7.08501
PROKKA_47794	0.63078	0.737331	NA	1.88074	0.33539	2.60427
PROKKA_47795	0.658438	0.748896	NA	2.05701	0.320095	2.71159
PROKKA_47796	0	1	1	1.84686	0	3.80449
PROKKA_47797	0	1	1	1.78737	0	6.05306
PROKKA_47799	0	1	NA	2.22384	0	1.25708
PROKKA_47800	0	1	1	1.75921	0	9.77826
PROKKA_47801	0	1	1	1.79128	0	4.8339
PROKKA_47802	0	1	NA	1.89007	0	2.97708
PROKKA_47803	0	1	1	1.87455	0	3.2126
PROKKA_47804	0	1	1	1.78828	0	7.0711
PROKKA_47805	0	1	1	1.73969	0	15.6363
PROKKA_47806	0	1	1	1.82788	0	4.20046
PROKKA_47807	0	1	1	1.74171	0	8.48213
PROKKA_47808	0	1	1	1.77542	0	6.74913
PROKKA_47809	0	1	1	1.7847	0	5.26148
PROKKA_47810	0	1	1	1.76106	0	8.88678
PROKKA_47811	0	1	NA	2.02997	0	1.55383
PROKKA_47812	0	1	NA	2.08148	0	2.30632
PROKKA_47813	0	1	1	1.82824	0	5.51709
PROKKA_47814	0	1	1	1.85857	0	5.35502
PROKKA_47815	0	1	1	1.80434	0	11.6299
PROKKA_47816	0	1	1	1.77716	0	6.33721
PROKKA_47817	0	1	NA	4.40746	0	1.35158
PROKKA_47818	0	1	1	1.88167	0	4.40885
PROKKA_47819	0	1	1	1.77673	0	7.50507
PROKKA_47820	0	1	NA	2.04437	0	2.66432
PROKKA_47821	0	1	1	1.85899	0	3.67183
PROKKA_47822	0	1	NA	1.93496	0	2.74522
PROKKA_47823	0	1	1	1.72901	0	11.4437
PROKKA_47824	0	1	1	1.88612	0	4.72957
PROKKA_47825	0	1	1	1.92582	0	5.38224
PROKKA_47826	0	1	NA	1.88407	0	2.55369
PROKKA_47827	0	1	1	1.8516	0	3.83428
PROKKA_47828	0	1	1	1.80634	0	7.53091
PROKKA_47829	-1.17266	0.472062	1	1.63066	-0.719129	23.6892
PROKKA_47830	0	1	1	1.79648	0	10.5613
PROKKA_47831	0	1	1	1.74231	0	16.4171
PROKKA_47832	0	1	1	1.73369	0	21.7602
PROKKA_47833	-1.17662	0.484083	1	1.68149	-0.69975	17.6846
PROKKA_47834	0	1	1	1.78729	0	8.60467
PROKKA_47835	0	1	1	1.84375	0	5.05046
PROKKA_47836	0	1	NA	2.23582	0	2.00717
PROKKA_47837	0	1	1	1.8033	0	6.03045
PROKKA_47838	0	1	1	1.78274	0	8.92367
PROKKA_47839	-1.21048	0.46244	1	1.64729	-0.734835	29.5823
PROKKA_47840	0	1	NA	1.98683	0	2.65773
PROKKA_47841	-0.211012	0.900762	1	1.69218	-0.124699	9.19981
PROKKA_47842	0	1	1	1.73052	0	12.0791
PROKKA_47843	0	1	1	1.81224	0	3.96586
PROKKA_47844	0	1	1	1.76954	0	7.35263
PROKKA_47845	0	1	1	1.75417	0	20.9931
PROKKA_47846	0	1	1	1.92083	0	3.26215
PROKKA_47847	-0.077636	0.964877	NA	1.76306	-0.0440347	2.27997
PROKKA_47848	-1.7637	0.334144	NA	1.82616	-0.965801	2.16234
PROKKA_47850	0.182763	0.846115	1	0.941704	0.194078	7.56706
PROKKA_47853	-0.673022	0.569203	1	1.18235	-0.569225	3.3547
PROKKA_47854	0.40325	0.611902	1	0.794799	0.507361	7.07019
PROKKA_47856	1.00642	0.437193	NA	1.29536	0.776942	1.82364
PROKKA_47858	-0.0403607	0.96318	1	0.87429	-0.046164	4.1266
PROKKA_47860	0.396217	0.722112	1	1.1141	0.355637	6.07648
PROKKA_47861	0.0569653	0.974606	NA	1.78957	0.0318318	1.11273
PROKKA_47862	-0.924866	0.380831	0.962414	1.05534	-0.876365	8.55887
PROKKA_47867	0.998453	0.39729	NA	1.17955	0.846471	2.3527
PROKKA_47868	0.288191	0.784287	1	1.0528	0.273737	9.37928
PROKKA_47870	0.792689	0.560541	NA	1.36192	0.582038	1.71611
PROKKA_47872	-0.389012	0.865136	NA	2.29046	-0.16984	1.179
PROKKA_47874	-0.505942	0.53503	1	0.815581	-0.620346	4.38405
PROKKA_47875	1.00843	0.53772	NA	1.63637	0.616264	2.23634
PROKKA_47876	-0.200965	0.793555	1	0.767932	-0.261697	3.80565
PROKKA_47877	0.0838886	0.932384	NA	0.988717	0.0848459	2.29926
PROKKA_47878	1.00516	0.0161769	0.155216	0.417965	2.4049	44.3063
PROKKA_47879	0.186715	0.85603	NA	1.02913	0.18143	2.29804
PROKKA_47880	-2.30179	0.219935	NA	1.87641	-1.2267	1.06085
PROKKA_47881	-0.390817	0.837687	NA	1.90779	-0.204853	0.777669
PROKKA_47882	0.659815	0.648526	NA	1.44756	0.45581	1.18271
PROKKA_47884	-0.790802	0.640971	NA	1.69576	-0.466342	1.34053
PROKKA_47885	-1.09461	0.321029	0.885207	1.10305	-0.992346	3.22538
PROKKA_47886	-0.22754	0.837064	NA	1.10644	-0.205651	3.14448
PROKKA_47887	-0.626721	0.757366	NA	2.02861	-0.308941	0.732904
PROKKA_47888	-1.47371	0.254045	NA	1.29207	-1.14058	1.97104
PROKKA_47890	-0.398842	0.674122	NA	0.948501	-0.420498	2.6237
PROKKA_47891	0.0824809	0.9491	NA	1.29206	0.0638367	1.50116
PROKKA_47892	0.179199	0.896125	NA	1.37256	0.130558	1.67444
PROKKA_47893	1.13182	0.471575	NA	1.57215	0.719919	1.47075
PROKKA_47894	0.847029	0.262729	0.802173	0.7563	1.11996	6.75821
PROKKA_47895	1.24302	0.151376	0.603462	0.866407	1.43469	5.13451
PROKKA_47896	0.331995	0.719473	1	0.924359	0.359163	4.9774
PROKKA_47897	-1.3014	0.451148	1	1.72714	-0.753502	12.5242
PROKKA_47898	0	1	1	1.77932	0	8.66836
PROKKA_47899	0.636189	0.711458	1	1.7199	0.369899	16.0298
PROKKA_47900	0	1	1	1.81323	0	6.87977
PROKKA_47901	0.635721	0.713535	1	1.73168	0.367112	12.1587
PROKKA_47902	0	1	1	1.72484	0	25.1871
PROKKA_47903	1.40164	0.387404	0.969784	1.62164	0.864334	12.7113
PROKKA_47904	-1.19713	0.45899	1	1.61663	-0.74051	25.8374
PROKKA_47905	1.42509	0.371007	0.951853	1.59301	0.894589	28.2075
PROKKA_47906	0	1	1	1.7348	0	55.1862
PROKKA_47907	0.635118	0.716251	1	1.74735	0.363474	8.01075
PROKKA_47908	0.643046	0.708876	1	1.72229	0.373366	21.9321
PROKKA_47909	-1.80682	0.233505	0.75947	1.51658	-1.19138	27.0862
PROKKA_47910	0	1	1	1.82345	0	8.30307
PROKKA_47911	-2.57998	0.0785281	0.419132	1.46649	-1.75929	59.9573
PROKKA_47912	0	1	1	1.73062	0	26.7754
PROKKA_47913	-0.265322	0.872892	1	1.6584	-0.159986	44.3929
PROKKA_47914	0	1	1	1.72344	0	15.2103
PROKKA_47915	-1.17418	0.476742	1	1.65017	-0.711553	23.4247
PROKKA_47916	0	1	1	1.74943	0	22.5235
PROKKA_47917	2.72818	0.0650752	0.375634	1.4789	1.84474	18.0454
PROKKA_47918	0	1	1	1.74914	0	16.9488
PROKKA_47919	-1.17126	0.4677	1	1.6128	-0.726226	24.1054
PROKKA_47926	2.70436	0.208788	NA	2.1516	1.25691	1.43561
PROKKA_47927	1.37527	0.353488	NA	1.48223	0.927845	1.81506
PROKKA_47929	1.1173	0.0999817	0.480772	0.679231	1.64494	9.4735
PROKKA_47930	-0.569851	0.799295	NA	2.24122	-0.254259	0.669995
PROKKA_47931	0.998903	0.38772	0.970149	1.15646	0.863759	3.16554
PROKKA_47933	-1.15422	0.257039	0.794378	1.01836	-1.13342	12.551
PROKKA_47936	0.903663	0.67082	NA	2.12615	0.425024	0.972078
PROKKA_47942	-1.3648	0.00775505	0.0918724	0.512591	-2.66255	13.8147
PROKKA_47943	-0.393196	0.375474	0.956711	0.443654	-0.886267	30.1606
PROKKA_47944	-0.591295	0.413112	0.999085	0.722475	-0.81843	4.90944
PROKKA_47945	-0.607043	0.461917	NA	0.825129	-0.735694	2.91004
PROKKA_47946	-0.558985	0.383263	0.96537	0.641112	-0.8719	6.67776
PROKKA_47947	-0.18618	0.625897	1	0.381901	-0.48751	27.3527
PROKKA_47948	-2.0352	0.0489632	0.317455	1.03367	-1.96891	7.43648
PROKKA_47949	-0.397176	0.500784	1	0.589934	-0.673256	8.77173
PROKKA_47950	0.368285	0.606328	1	0.71467	0.515322	5.52594
PROKKA_47951	-1.73463	0.0430236	0.292416	0.85725	-2.02348	3.55139
PROKKA_47952	-0.339757	0.711984	1	0.92027	-0.369193	3.55115
PROKKA_47953	-0.120608	0.900964	NA	0.969173	-0.124444	2.54897
PROKKA_47954	-1.05485	0.160663	0.623487	0.751938	-1.40285	4.30933
PROKKA_47955	-0.14823	0.935022	NA	1.81815	-0.0815278	0.606292
PROKKA_47956	-0.894803	0.468892	NA	1.23543	-0.724283	1.31915
PROKKA_47957	-0.443814	0.704704	NA	1.17108	-0.378978	2.56596
PROKKA_47958	-1.59075	0.0507552	0.324325	0.814287	-1.95354	4.23948
PROKKA_47960	-3.009	4.28326e-14	7.86616e-12	0.398433	-7.55209	42.194
PROKKA_47961	-2.01081	3.82064e-07	1.95703e-05	0.396009	-5.07768	159.042
PROKKA_47962	-1.91326	0.00913547	0.103307	0.733911	-2.60694	4.96895
PROKKA_47963	0.301645	0.677648	1	0.725675	0.415675	13.7867
PROKKA_47964	1.03347	0.184197	0.671197	0.778251	1.32794	6.78258
PROKKA_47965	1.55208	0.0169574	0.160519	0.65005	2.38763	13.8559
PROKKA_47966	0.589745	0.449607	1	0.780014	0.75607	5.19994
PROKKA_47967	0.144121	0.851921	1	0.772072	0.186668	7.95266
PROKKA_47968	-0.664751	0.50447	1	0.995921	-0.667473	3.15234
PROKKA_47969	0.728845	0.498184	NA	1.07602	0.67735	2.91467
PROKKA_47970	0.380612	0.767583	NA	1.28787	0.295537	2.14934
PROKKA_47971	1.09291	0.0707347	0.39512	0.604763	1.80718	13.0542
PROKKA_47972	-0.262204	0.769733	1	0.895738	-0.292724	6.583
PROKKA_47973	0.941868	0.396581	0.979197	1.11103	0.847743	3.8418
PROKKA_47974	0.411314	0.498207	1	0.607273	0.677313	20.3427
PROKKA_47975	0.982527	0.120168	0.532841	0.632228	1.55407	9.45049
PROKKA_47976	1.30278	0.0772121	0.415029	0.737243	1.7671	7.82195
PROKKA_47977	0.226903	0.738669	1	0.680133	0.333616	16.0202
PROKKA_47978	0.653097	0.382296	0.964039	0.747529	0.873674	7.80796
PROKKA_47979	0.706873	0.15335	0.607641	0.495079	1.4278	23.4151
PROKKA_47980	1.06559	0.26837	0.80937	0.962745	1.10682	4.73888
PROKKA_47981	-0.345327	0.888584	NA	2.46492	-0.140097	0.778768
PROKKA_47982	1.15711	0.472341	NA	1.61006	0.718675	0.83553
PROKKA_47983	3.2664	0.0362551	NA	1.55985	2.09406	1.81361
PROKKA_47984	2.63532	0.358689	NA	2.87113	0.917865	0.397827
PROKKA_47987	0.409906	0.665045	1	0.946756	0.432959	24.7098
PROKKA_47990	1.2055	0.162688	0.627489	0.863487	1.39609	8.09384
PROKKA_47991	0.63327	0.642674	NA	1.36491	0.463963	2.1861
PROKKA_47993	-1.35585	0.530995	NA	2.1642	-0.626488	1.60704
PROKKA_47994	1.31097	0.456643	NA	1.76114	0.744386	1.46077
PROKKA_47995	-0.892091	0.615995	NA	1.77872	-0.501534	1.40598
PROKKA_47997	-0.24227	0.896874	NA	1.86921	-0.129611	1.6177
PROKKA_47998	-2.42562	0.0919377	0.45894	1.43931	-1.68526	6.31904
PROKKA_47999	-1.63633	0.295617	0.848314	1.56455	-1.04588	4.03859
PROKKA_48000	-0.0324493	0.976342	1	1.09424	-0.0296547	5.56239
PROKKA_48002	-1.98743	0.340894	NA	2.08676	-0.952401	1.30365
PROKKA_48004	0	1	NA	2.0727	0	1.43608
PROKKA_48005	0.768778	0.514845	1	1.18035	0.651313	4.51049
PROKKA_48006	2.39602	0.149966	0.600661	1.66431	1.43965	4.18336
PROKKA_48007	-1.18337	0.503556	NA	1.76911	-0.668906	2.45173
PROKKA_48008	3.09577	0.018549	0.170816	1.31485	2.35447	8.30102
PROKKA_48009	-0.211596	0.901609	1	1.71154	-0.123629	4.49274
PROKKA_48010	-0.838602	0.597881	1	1.58992	-0.527451	5.44269
PROKKA_48011	3.09861	0.085883	NA	1.80411	1.71753	3.093
PROKKA_48012	0.656416	0.743474	NA	2.00582	0.327257	1.58092
PROKKA_48013	-1.19815	0.54393	NA	1.97428	-0.606881	2.40862
PROKKA_48014	0	1	NA	2.4878	0	1.63445
PROKKA_48015	-1.18173	0.498901	NA	1.74755	-0.67622	3.0936
PROKKA_48016	0	1	NA	2.06427	0	1.85556
PROKKA_48017	0.544617	0.7243	1	1.54406	0.352718	10.1686
PROKKA_48018	0	1	1	1.9581	0	4.10347
PROKKA_48023	0	1	NA	2.37365	0	1.51023
PROKKA_48030	0	1	1	1.83554	0	3.52332
PROKKA_48034	0	1	NA	2.09554	0	1.75732
PROKKA_48035	0.342267	0.826634	NA	1.56272	0.21902	2.08672
PROKKA_48036	0	1	NA	2.20362	0	1.4087
PROKKA_48038	0	1	NA	2.2193	0	2.00872
PROKKA_48039	0	1	NA	2.11083	0	1.8
PROKKA_48040	0	1	NA	2.26612	0	1.37885
PROKKA_48043	1.0629	0.224062	0.742817	0.874241	1.2158	5.16564
PROKKA_48044	-1.17788	0.487776	1	1.69759	-0.693851	6.52056
PROKKA_48045	-1.30863	0.501112	1	1.94523	-0.672741	4.9122
PROKKA_48046	0	1	NA	1.90991	0	3.03451
PROKKA_48047	-0.300832	0.7186	1	0.834876	-0.360331	5.71131
PROKKA_48048	0.480293	0.326377	0.893169	0.489377	0.981437	11.9196
PROKKA_48049	0.617737	0.117367	0.526021	0.394488	1.56592	24.7037
PROKKA_48050	0.140546	0.784785	1	0.514651	0.273089	15.666
PROKKA_48051	0.579029	0.303285	0.859436	0.562484	1.02941	11.4205
PROKKA_48052	0.450549	0.467886	1	0.620657	0.725923	15.5518
PROKKA_48053	0.959117	0.0540023	0.337024	0.497772	1.92682	14.7796
PROKKA_48054	0.800109	0.0381518	0.271743	0.385926	2.07322	66.3965
PROKKA_48055	-0.0602251	0.863038	1	0.349114	-0.172508	35.7601
PROKKA_48056	-0.198015	0.703157	1	0.51964	-0.381062	24.6247
PROKKA_48057	-3.20028	3.98243e-08	2.56871e-06	0.582755	-5.49163	12.0629
PROKKA_48058	-0.460568	0.37721	0.958628	0.521566	-0.883049	13.3647
PROKKA_48059	-0.0403843	0.936637	1	0.507993	-0.0794976	16.7224
PROKKA_48060	0.384663	0.358106	0.936485	0.418576	0.91898	18.2374
PROKKA_48061	0.706995	0.105913	0.496667	0.437269	1.61684	57.3564
PROKKA_48062	-0.254105	0.600379	1	0.485067	-0.523856	22.9387
PROKKA_48063	-0.111054	0.81753	1	0.481331	-0.230723	11.852
PROKKA_48064	0.994439	0.0122797	0.127664	0.39714	2.504	126.543
PROKKA_48065	0.294746	0.552412	1	0.496081	0.594149	18.1334
PROKKA_48066	1.16842	0.0475459	0.31198	0.589692	1.98141	14.6022
PROKKA_48068	1.87859	0.132148	NA	1.24767	1.50569	1.46376
PROKKA_48069	-0.340624	0.653475	1	0.758729	-0.44894	3.64492
PROKKA_48070	0.148	0.92676	NA	1.61007	0.0919219	1.12867
PROKKA_48071	0.435892	0.667719	1	1.0154	0.42928	3.31951
PROKKA_48072	0.733079	0.62034	NA	1.47986	0.495369	1.22319
PROKKA_48073	-1.06661	0.204359	0.707957	0.840356	-1.26923	5.90674
PROKKA_48074	0.22215	0.911309	NA	1.99438	0.111388	0.734417
PROKKA_48075	-0.0198307	0.982047	1	0.88126	-0.0225027	3.60111
PROKKA_48076	1.23654	0.374409	NA	1.39211	0.888245	1.51684
PROKKA_48077	0.277196	0.607953	1	0.540346	0.512997	17.6904
PROKKA_48078	-0.85304	0.207576	0.713549	0.676876	-1.26026	10.5272
PROKKA_48079	0.522936	0.333	0.902196	0.540175	0.968088	8.19935
PROKKA_48080	1.64322	7.43543e-06	0.000278517	0.366723	4.48083	64.3095
PROKKA_48082	0.632528	0.366412	0.946518	0.700307	0.903216	4.45215
PROKKA_48083	0.477183	0.52387	1	0.748649	0.637392	4.42964
PROKKA_48084	0.328338	0.736681	NA	0.976464	0.336252	2.09275
PROKKA_48085	0.230052	0.863899	NA	1.3421	0.171412	1.21872
PROKKA_48086	-0.509214	0.754159	NA	1.62605	-0.31316	1.16285
PROKKA_48087	-1.44454	0.295877	NA	1.38191	-1.04532	1.5243
PROKKA_48088	-0.155076	0.742172	1	0.471389	-0.328978	26.9441
PROKKA_48089	-0.181033	0.926975	NA	1.97524	-0.091651	0.585644
PROKKA_48090	-1.01733	0.399381	NA	1.20718	-0.842728	1.79242
PROKKA_48091	-2.23315	0.235909	NA	1.88408	-1.18527	1.92692
PROKKA_48093	0	1	NA	1.99933	0	1.87058
PROKKA_48094	0	1	NA	2.24519	0	1.09853
PROKKA_48096	0	1	NA	2.09902	0	1.69034
PROKKA_48097	1.29522	0.580682	NA	2.34476	0.552389	0.808614
PROKKA_48098	0	1	NA	2.29964	0	1.00427
PROKKA_48100	0	1	NA	2.1873	0	1.12245
PROKKA_48102	0	1	NA	2.78568	0	1.03899
PROKKA_48103	-0.0525388	0.953536	1	0.90169	-0.058267	4.56169
PROKKA_48104	-0.366214	0.494137	1	0.535601	-0.683744	32.1487
PROKKA_48105	1.07162	0.537467	NA	1.73781	0.616648	0.858621
PROKKA_48107	0.864196	0.650097	NA	1.90508	0.453627	0.870678
PROKKA_48108	-2.35691	0.275646	NA	2.162	-1.09015	0.707416
PROKKA_48109	-1.14442	0.731731	NA	3.3382	-0.342824	0.452404
PROKKA_48110	-0.55963	0.737369	NA	1.66885	-0.335339	0.992032
PROKKA_48111	-1.18684	0.259558	NA	1.05269	-1.12744	1.97213
PROKKA_48112	1.3166	0.279785	NA	1.21817	1.0808	1.66136
PROKKA_48113	0.440666	0.845713	NA	2.26458	0.194591	0.74383
PROKKA_48114	0.142363	0.855733	1	0.783039	0.181808	3.62126
PROKKA_48115	-2.93194	0.0750757	NA	1.64716	-1.78	1.54783
PROKKA_48116	-0.909525	0.694375	NA	2.31476	-0.392924	0.834443
PROKKA_48117	-3.82455	0.0986783	NA	2.31609	-1.6513	0.77951
PROKKA_48128	0.328976	0.69033	1	0.825729	0.398407	4.41536
PROKKA_48129	0.603557	0.679177	NA	1.45932	0.413587	1.08802
PROKKA_48130	-1.34814	0.375487	NA	1.52119	-0.886242	1.97357
PROKKA_48131	-0.486103	0.397374	0.980123	0.574372	-0.846321	12.3452
PROKKA_48132	-0.536787	0.619917	NA	1.0823	-0.495968	2.11041
PROKKA_48133	-0.479601	0.61285	1	0.947812	-0.506009	3.33448
PROKKA_48134	-0.155543	0.85119	1	0.829124	-0.1876	4.81279
PROKKA_48135	-0.571247	0.668383	NA	1.33354	-0.428368	1.64205
PROKKA_48136	-0.210603	0.803867	NA	0.848022	-0.248346	2.88101
PROKKA_48137	1.17538	0.251996	NA	1.02608	1.14551	2.90277
PROKKA_48139	-0.0811527	0.964408	NA	1.81865	-0.0446224	1.55097
PROKKA_48140	-0.327511	0.774487	1	1.1431	-0.286511	3.5861
PROKKA_48142	1.30901	0.348108	NA	1.39513	0.938266	1.75512
PROKKA_48143	-1.09939	0.235328	0.762321	0.926393	-1.18675	5.49762
PROKKA_48144	0.326159	0.768567	1	1.10844	0.29425	4.99872
PROKKA_48145	-0.607515	0.576129	1	1.0867	-0.559047	5.73171
PROKKA_48146	-3.28787	0.0711447	NA	1.82199	-1.80455	1.10726
PROKKA_48147	0.808111	0.610838	NA	1.58802	0.508878	1.29488
PROKKA_48148	-0.0377344	0.97708	NA	1.3134	-0.0287303	2.29329
PROKKA_48150	0.195487	0.858744	1	1.09841	0.177973	4.13898
PROKKA_48152	-0.530986	0.716719	NA	1.46338	-0.362848	1.36116
PROKKA_48156	0.320774	0.753632	1	1.02205	0.313854	3.62583
PROKKA_48157	-3.25808	0.160942	NA	2.32402	-1.40191	1.41713
PROKKA_48160	0.608935	0.660595	NA	1.3868	0.439092	2.63382
PROKKA_48161	0.934271	0.268358	0.80937	0.844079	1.10685	3.39227
PROKKA_48162	1.3389	0.0348993	0.256858	0.634694	2.10952	17.06
PROKKA_48163	0.625396	0.232627	0.757972	0.523949	1.19362	15.9988
PROKKA_48164	1.17485	0.044203	0.297469	0.583876	2.01216	11.3442
PROKKA_48165	1.68293	0.0625436	0.367106	0.903622	1.86242	3.81164
PROKKA_48166	-0.607849	0.436769	1	0.781638	-0.77766	5.36091
PROKKA_48168	1.07438	0.0236505	0.200226	0.47481	2.26276	45.1482
PROKKA_48169	0.237089	0.813942	1	1.00742	0.235343	3.51887
PROKKA_48171	1.77323	4.24482e-05	0.00126863	0.433158	4.09373	88.0579
PROKKA_48172	-0.116495	0.841155	1	0.581264	-0.200416	8.80901
PROKKA_48173	0.0246885	0.979119	1	0.943248	0.0261739	3.35327
PROKKA_48174	0.814293	0.543845	NA	1.34148	0.607009	1.25465
PROKKA_48175	2.18226	1.64284e-06	7.22374e-05	0.455298	4.79303	205.866
PROKKA_48176	-0.524421	0.415618	1	0.644215	-0.814046	6.61131
PROKKA_48177	0.934077	0.0500979	0.321992	0.476782	1.95913	38.8057
PROKKA_48178	0.346447	0.76454	NA	1.15666	0.299524	2.46803
PROKKA_48179	0.967592	0.169113	0.639599	0.703672	1.37506	9.6948
PROKKA_48180	1.57187	0.0639805	0.371779	0.848599	1.85232	4.5319
PROKKA_48181	-0.235296	0.785168	1	0.863183	-0.272591	3.91353
PROKKA_48182	0.196625	0.726877	1	0.562939	0.349282	17.4384
PROKKA_48183	0	1	1	1.71133	0	36.8821
PROKKA_48184	0	1	1	1.87198	0	5.36825
PROKKA_48185	0	1	1	1.76273	0	16.7123
PROKKA_48186	-1.18996	0.457284	1	1.60086	-0.743327	98.5092
PROKKA_48187	0	1	1	1.73676	0	52.7584
PROKKA_48188	0	1	1	1.7859	0	10.5089
PROKKA_48189	0	1	1	1.81847	0	6.95897
PROKKA_48190	0	1	1	1.72278	0	47.1197
PROKKA_48191	0	1	1	1.72568	0	19.9606
PROKKA_48192	0	1	1	1.73135	0	22.0072
PROKKA_48193	0	1	1	1.75782	0	13.2871
PROKKA_48194	0	1	1	1.73877	0	10.2051
PROKKA_48195	0	1	1	1.7164	0	23.549
PROKKA_48196	0.637769	0.704644	1	1.6825	0.379059	64.0041
PROKKA_48197	0	1	1	1.78676	0	6.68778
PROKKA_48198	0	1	1	1.89425	0	4.1993
PROKKA_48199	0	1	1	1.88477	0	3.70273
PROKKA_48200	0.855197	0.449163	1	1.13	0.75681	21.8352
PROKKA_48201	0.642875	0.708445	1	1.71917	0.373946	12.9798
PROKKA_48202	0	1	1	1.77322	0	5.71642
PROKKA_48203	-2.26892	0.147841	0.596098	1.5678	-1.4472	55.1168
PROKKA_48204	0	1	1	1.75331	0	14.7056
PROKKA_48205	0	1	1	1.93205	0	3.30488
PROKKA_48206	0	1	1	1.76939	0	22.2171
PROKKA_48207	0	1	1	1.93326	0	4.49178
PROKKA_48208	-1.3643	0.0678705	0.385575	0.747207	-1.82587	107.02
PROKKA_48209	0	1	1	1.75609	0	12.7537
PROKKA_48210	-0.244971	0.880695	1	1.63218	-0.150088	11.5614
PROKKA_48211	0	1	1	1.82939	0	9.13199
PROKKA_48212	0	1	1	1.74946	0	16.4229
PROKKA_48214	2.99116	0.0369469	0.266441	1.43368	2.08635	22.2903
PROKKA_48215	-1.17404	0.476325	1	1.64841	-0.712227	16.8359
PROKKA_48216	-0.220513	0.89412	1	1.65683	-0.133093	8.23552
PROKKA_48217	1.11615	0.396413	0.978939	1.31615	0.848044	92.5602
PROKKA_48218	0.558426	0.578663	1	1.00556	0.555339	53.2955
PROKKA_48219	-1.61771	0.277311	0.822169	1.48908	-1.08638	34.2736
PROKKA_48220	-1.22431	0.466405	1	1.68096	-0.72834	39.7148
PROKKA_48221	0.64232	0.707043	1	1.70907	0.375831	23.7866
PROKKA_48222	1.46606	0.379815	0.96136	1.66932	0.878236	11.9536
PROKKA_48223	0	1	1	1.81746	0	6.00031
PROKKA_48224	0	1	NA	2.19979	0	1.5228
PROKKA_48226	-0.140715	0.937309	NA	1.78908	-0.0786526	1.01382
PROKKA_48229	0.957598	0.290459	0.840484	0.905859	1.05712	19.612
PROKKA_48230	-1.9542	0.306567	NA	1.91129	-1.02245	2.95913
PROKKA_48231	0	1	NA	2.13125	0	1.80871
PROKKA_48234	1.42925	0.0704491	0.394122	0.790069	1.80901	56.8316
PROKKA_48236	-0.822018	0.64553	NA	1.78707	-0.459981	1.29435
PROKKA_48240	-1.22242	0.423444	NA	1.52715	-0.800461	2.90916
PROKKA_48242	-1.76753	0.360704	NA	1.93379	-0.914024	1.52023
PROKKA_48244	1.96068	0.213085	NA	1.57468	1.24513	2.24098
PROKKA_48245	-1.85047	0.315725	NA	1.84441	-1.00328	2.10437
PROKKA_48246	-1.34749	0.52501	NA	2.1199	-0.635642	1.44385
PROKKA_48247	1.70772	0.173868	NA	1.25579	1.35988	2.95367
PROKKA_48248	-1.33144	0.411949	NA	1.62278	-0.820468	2.89167
PROKKA_48250	0.33913	0.64186	1	0.729155	0.4651	6.83662
PROKKA_48251	0.207518	0.785079	1	0.760956	0.272707	5.47239
PROKKA_48252	-0.149696	0.888523	1	1.06793	-0.140174	3.41116
PROKKA_48253	-1.35069	0.231672	0.756526	1.12928	-1.19606	3.25305
PROKKA_48254	0.568727	0.674864	NA	1.35578	0.419482	2.11292
PROKKA_48255	-0.672957	0.37588	0.957139	0.759962	-0.885514	11.2303
PROKKA_48256	0.863327	0.536366	NA	1.39625	0.618318	1.73839
PROKKA_48257	0.585318	0.751681	NA	1.84979	0.316423	0.995991
PROKKA_48258	-2.84613	0.0782659	NA	1.61635	-1.76084	2.07383
PROKKA_48259	3.31715	0.0668203	NA	1.8098	1.83288	1.32366
PROKKA_48260	-1.44372	0.124162	0.542652	0.938985	-1.53754	9.42523
PROKKA_48261	-0.577792	0.585	1	1.05804	-0.546095	3.43302
PROKKA_48262	0.733023	0.282383	0.829873	0.681893	1.07498	8.37618
PROKKA_48263	0.952832	0.525832	NA	1.50199	0.634381	2.51515
PROKKA_48264	-0.260102	0.709454	1	0.698093	-0.372589	6.92032
PROKKA_48265	-0.414857	0.303426	0.859624	0.40312	-1.02912	47.1337
PROKKA_48266	1.10064	0.0866804	0.443	0.642457	1.71317	6.92758
PROKKA_48267	0.673141	0.530721	1	1.07375	0.626905	3.24902
PROKKA_48268	-0.711824	0.374754	0.955718	0.801961	-0.887604	6.93758
PROKKA_48269	0.887371	0.603433	NA	1.70822	0.519471	1.37603
PROKKA_48274	-0.821418	0.19526	0.691744	0.634215	-1.29517	19.0665
PROKKA_48276	1.95066	0.248681	NA	1.69099	1.15356	2.81366
PROKKA_48277	-2.53711	0.231961	NA	2.12253	-1.19532	1.77006
PROKKA_48278	0.952889	0.264262	0.804255	0.853557	1.11637	6.08746
PROKKA_48280	1.17188	0.42328	NA	1.46348	0.800744	1.88834
PROKKA_48281	0.420559	0.810987	NA	1.75853	0.239153	1.25403
PROKKA_48283	0.117138	0.934885	NA	1.43376	0.0817	1.38732
PROKKA_48285	1.28207	0.358784	NA	1.39707	0.917685	2.69525
PROKKA_48286	1.06086	0.526485	NA	1.67491	0.633382	1.37922
PROKKA_48287	0.0967693	0.943318	NA	1.36102	0.0711007	1.50631
PROKKA_48288	-0.721219	0.656783	1	1.62305	-0.444359	3.53219
PROKKA_48289	-1.26349	0.493805	NA	1.84647	-0.684269	1.08061
PROKKA_48291	1.87207	0.32262	NA	1.89273	0.989089	1.37952
PROKKA_48294	1.60339	0.259376	0.797673	1.42161	1.12787	3.47385
PROKKA_48297	0.97988	0.416293	1	1.20546	0.81287	6.80535
PROKKA_48298	1.19525	0.0700912	0.392948	0.659878	1.81132	37.813
PROKKA_48299	0.109804	0.913951	1	1.01617	0.108057	10.0333
PROKKA_48300	-0.788172	0.687445	NA	1.95904	-0.402325	1.64409
PROKKA_48301	-2.13734	0.198624	0.697966	1.66268	-1.28548	3.20584
PROKKA_48302	-1.28729	0.490369	NA	1.86639	-0.689722	1.92991
PROKKA_48303	0.0508321	0.973299	NA	1.51868	0.0334713	1.94788
PROKKA_48304	-1.01739	0.421386	1	1.26538	-0.804018	5.93199
PROKKA_48306	-2.89027	0.141546	NA	1.96609	-1.47006	2.26731
PROKKA_48307	0.0799311	0.915085	1	0.749631	0.106627	53.0264
PROKKA_48308	0.865368	0.385778	0.967911	0.997773	0.867299	14.6392
PROKKA_48312	1.86858	0.177161	0.656097	1.38459	1.34955	83.7629
PROKKA_48313	0	1	1	1.79682	0	5.07125
PROKKA_48314	0	1	1	1.75798	0	7.70718
PROKKA_48315	0	1	1	1.79206	0	5.3136
PROKKA_48316	0	1	1	1.73447	0	12.5595
PROKKA_48317	0.888535	0.0691704	0.389864	0.48893	1.81731	56.732
PROKKA_48318	0.642495	0.707483	1	1.71223	0.375238	14.8692
PROKKA_48319	-1.2009	0.459927	1	1.6251	-0.738968	16.5085
PROKKA_48320	0	1	1	1.75046	0	13.1279
PROKKA_48321	0	1	NA	1.90373	0	2.9794
PROKKA_48322	1.40158	0.387491	0.96979	1.62186	0.864177	25.3339
PROKKA_48323	0	1	1	1.78523	0	5.06903
PROKKA_48324	0	1	1	1.79431	0	11.1087
PROKKA_48325	0	1	1	1.73404	0	18.5688
PROKKA_48326	0	1	1	1.73202	0	13.212
PROKKA_48327	0	1	NA	2.18079	0	2.36657
PROKKA_48328	0	1	1	1.87031	0	3.17972
PROKKA_48329	0.647936	0.721326	1	1.81654	0.356688	4.35302
PROKKA_48330	0.634443	0.719348	1	1.76563	0.35933	7.21078
PROKKA_48331	0	1	1	1.77016	0	8.39048
PROKKA_48332	0	1	1	1.74028	0	10.392
PROKKA_48333	0	1	1	1.79846	0	5.08023
PROKKA_48334	0	1	1	1.77507	0	10.6349
PROKKA_48335	1.44738	0.381925	0.96373	1.65536	0.874355	13.5533
PROKKA_48336	0	1	1	1.82328	0	5.96701
PROKKA_48337	0	1	1	1.73496	0	14.256
PROKKA_48338	0	1	1	1.86986	0	4.18775
PROKKA_48339	0	1	NA	1.99388	0	2.13063
PROKKA_48340	0	1	1	1.77905	0	10.5754
PROKKA_48341	0	1	1	1.7339	0	19.2525
PROKKA_48342	0.634911	0.717196	1	1.75289	0.362209	6.65682
PROKKA_48343	0.0350028	0.977055	1	1.21701	0.0287614	21.1269
PROKKA_48344	0	1	1	1.7577	0	7.26048
PROKKA_48345	0	1	1	1.73986	0	19.0697
PROKKA_48346	0	1	1	1.76612	0	9.18721
PROKKA_48349	-1.2246	0.369848	0.95062	1.36559	-0.896758	7.10873
PROKKA_48355	2.89126	0.267493	NA	2.60743	1.10885	1.13944
PROKKA_48356	-2.76544	0.103982	NA	1.70092	-1.62585	2.75012
PROKKA_48361	0.764337	0.41424	1	0.936164	0.816456	7.61352
PROKKA_48362	-0.207369	0.790675	1	0.781243	-0.265435	10.5504
PROKKA_48363	0.252301	0.843747	1	1.28005	0.197103	3.78074
PROKKA_48364	0.843692	0.434722	1	1.08008	0.781137	6.13066
PROKKA_48365	0.873513	0.326823	0.893882	0.890856	0.980533	6.34681
PROKKA_48366	-1.05065	0.320911	0.885025	1.0585	-0.992587	8.34212
PROKKA_48367	-0.490739	0.563584	1	0.849725	-0.577526	6.29585
PROKKA_48370	-1.03893	0.674292	NA	2.47208	-0.420265	0.52585
PROKKA_48371	0.332988	0.833684	NA	1.58581	0.209979	1.72592
PROKKA_48372	2.62297	0.0979854	NA	1.58516	1.6547	2.50017
PROKKA_48373	-1.02745	0.483476	NA	1.46627	-0.700722	2.08353
PROKKA_48374	0.717847	0.665853	NA	1.66227	0.431847	1.59666
PROKKA_48375	0.797095	0.492229	1	1.16065	0.686768	5.5165
PROKKA_48376	0.769006	0.421343	1	0.956365	0.804093	3.86428
PROKKA_48377	0.540486	0.733602	NA	1.58809	0.340338	1.50774
PROKKA_48378	-0.213571	0.861881	NA	1.22756	-0.173981	1.78146
PROKKA_48379	2.04005	0.0136233	0.137494	0.826919	2.46705	4.95955
PROKKA_48380	1.17237	0.251881	0.787487	1.02319	1.14579	3.95712
PROKKA_48381	1.53786	0.0541567	0.337577	0.798647	1.92558	9.15823
PROKKA_48382	0.601991	0.511817	1	0.917654	0.656011	4.57894
PROKKA_48383	-3.09771	0.0362045	0.262818	1.47889	-2.09462	4.14996
PROKKA_48384	-1.20265	0.555921	NA	2.04215	-0.588912	1.76287
PROKKA_48386	0.879371	0.275048	0.819095	0.805644	1.09151	6.69735
PROKKA_48387	-1.46857	0.254725	NA	1.28941	-1.13895	1.36894
PROKKA_48388	0.772991	0.302509	0.858289	0.749699	1.03107	4.72465
PROKKA_48389	1.72184	0.0341379	0.253532	0.812785	2.11844	7.85012
PROKKA_48390	0.938127	0.11823	0.527998	0.600499	1.56224	16.425
PROKKA_48391	1.80305	0.0238706	0.201389	0.798092	2.2592	4.02608
PROKKA_48392	1.19771	0.582321	NA	2.17767	0.549998	1.32241
PROKKA_48393	0.807149	0.351771	0.927596	0.866821	0.93116	7.46082
PROKKA_48394	-1.21996	0.125113	0.544917	0.795457	-1.53366	13.4431
PROKKA_48395	-2.28486	0.16382	0.629614	1.64102	-1.39234	3.70487
PROKKA_48398	-0.445884	0.807763	NA	1.83255	-0.243313	0.577701
PROKKA_48399	-0.692543	0.556695	1	1.17828	-0.587758	5.22344
PROKKA_48400	-4.28841	0.00230296	0.036332	1.40691	-3.0481	7.8903
PROKKA_48401	-0.962543	0.437459	1	1.2396	-0.776492	4.44585
PROKKA_48402	-0.778585	0.333729	0.903312	0.805464	-0.966629	6.62378
PROKKA_48403	-1.78615	0.155699	NA	1.25813	-1.41969	2.97995
PROKKA_48404	-2.74739	0.0199636	0.178878	1.18064	-2.32703	6.18262
PROKKA_48405	-1.44342	0.0391818	0.276167	0.699919	-2.06227	16.7013
PROKKA_48406	0.363093	0.737614	1	1.08381	0.335015	5.54264
PROKKA_48407	-0.442457	0.551678	1	0.743316	-0.595248	6.65181
PROKKA_48408	-0.637331	0.592589	NA	1.19108	-0.535088	2.57567
PROKKA_48409	-0.238754	0.564131	1	0.413989	-0.576717	31.0954
PROKKA_48410	0	1	1	1.93754	0	4.71903
PROKKA_48411	-1.78808	0.243618	0.775762	1.53353	-1.16599	20.8887
PROKKA_48412	0	1	1	1.76181	0	15.9464
PROKKA_48413	0	1	1	1.80063	0	17.4664
PROKKA_48414	0	1	1	1.74699	0	11.6465
PROKKA_48415	0	1	NA	2.00626	0	1.7432
PROKKA_48416	0	1	1	1.83291	0	4.66317
PROKKA_48417	0	1	1	1.83325	0	9.62677
PROKKA_48418	-0.054945	0.969052	1	1.41621	-0.0387973	35.8448
PROKKA_48419	0.529686	0.720699	1	1.48153	0.357525	17.2089
PROKKA_48420	-0.027919	0.984077	1	1.39892	-0.0199576	26.89
PROKKA_48421	1.01123	0.133482	0.564849	0.673924	1.50051	352.62
PROKKA_48422	-1.17691	0.484926	1	1.68514	-0.698402	10.5349
PROKKA_48423	-1.22822	0.467603	1	1.69087	-0.726384	22.9317
PROKKA_48424	2.09162	0.0516609	0.327897	1.07486	1.94595	262.979
PROKKA_48425	1.42072	0.38538	0.967379	1.63672	0.868026	39.0754
PROKKA_48426	0.633704	0.722811	1	1.78657	0.354705	9.29299
PROKKA_48427	-1.81156	0.266955	0.807197	1.63188	-1.1101	28.4894
PROKKA_48428	0	1	1	1.82	0	4.08744
PROKKA_48429	0	1	1	1.83108	0	5.20195
PROKKA_48430	0	1	NA	2.87902	0	0.891487
PROKKA_48431	1.02797	0.291646	0.842171	0.974828	1.05452	8.62517
PROKKA_48432	-0.247677	0.879923	1	1.63952	-0.151066	8.022
PROKKA_48433	0	1	1	1.78253	0	5.357
PROKKA_48434	0	1	NA	1.95885	0	1.97753
PROKKA_48435	0	1	NA	1.96319	0	1.99952
PROKKA_48436	0	1	NA	1.90287	0	2.77626
PROKKA_48437	0	1	1	1.85654	0	3.97941
PROKKA_48438	0	1	NA	2.07936	0	1.9517
PROKKA_48439	0	1	NA	2.01444	0	1.61211
PROKKA_48440	0	1	1	1.8146	0	5.58954
PROKKA_48441	0	1	1	1.87155	0	3.87796
PROKKA_48442	-1.17774	0.487385	1	1.69588	-0.694474	4.82936
PROKKA_48443	0	1	NA	1.99388	0	1.84083
PROKKA_48445	0	1	NA	2.00059	0	1.70896
PROKKA_48446	0	1	1	1.85152	0	3.40978
PROKKA_48447	0	1	NA	2.45614	0	1.276
PROKKA_48448	0	1	NA	1.90582	0	2.94248
PROKKA_48449	0	1	1	1.78314	0	6.55192
PROKKA_48451	0	1	1	1.74824	0	9.04816
PROKKA_48452	0	1	NA	2.11981	0	2.1937
PROKKA_48460	0.285044	0.834582	NA	1.36496	0.208829	2.99575
PROKKA_48462	-1.71756	0.286866	NA	1.6127	-1.06502	2.39284
PROKKA_48463	1.50948	0.277023	NA	1.38862	1.08703	2.26562
PROKKA_48465	0.817383	0.546849	NA	1.35668	0.602489	1.88867
PROKKA_48466	-1.82641	0.34188	0.914299	1.92161	-0.950458	3.88068
PROKKA_48467	0.158174	0.874867	1	1.00441	0.157479	4.79226
PROKKA_48470	-0.874263	0.586888	NA	1.60902	-0.543351	2.04823
PROKKA_48471	0.161713	0.882586	1	1.09493	0.147692	12.7665
PROKKA_48472	0.0558588	0.970222	1	1.49638	0.0373294	8.00708
PROKKA_48473	-1.17525	0.479983	1	1.66389	-0.706329	6.64513
PROKKA_48474	1.52871	0.0562197	0.345	0.800656	1.90933	15.7826
PROKKA_48475	-0.109376	0.821617	1	0.485112	-0.225466	52.638
PROKKA_48476	-0.355132	0.706401	1	0.942759	-0.376694	10.7395
PROKKA_48477	-0.87692	0.331236	0.899669	0.902528	-0.971626	19.842
PROKKA_48478	-2.47725	0.0768382	0.414022	1.40011	-1.76933	9.52125
PROKKA_48479	-1.84937	0.0181714	0.168547	0.782932	-2.36211	38.0368
PROKKA_48480	0.239895	0.719537	1	0.668086	0.359077	23.7633
PROKKA_48481	1.1834	0.0652017	0.376004	0.641804	1.84387	23.4497
PROKKA_48482	-1.49942	0.233713	0.759986	1.25912	-1.19085	9.40648
PROKKA_48483	0.655212	0.513698	1	1.00325	0.65309	9.76013
PROKKA_48484	0.759752	0.321128	0.885255	0.765769	0.992142	17.1239
PROKKA_48485	0.328523	0.623704	1	0.669623	0.490608	49.2064
PROKKA_48486	0.600949	0.31633	0.878357	0.599732	1.00203	171.375
PROKKA_48487	0.593472	0.388708	0.971189	0.688512	0.861963	21.9783
PROKKA_48488	-0.671916	0.586848	1	1.23648	-0.54341	8.62057
PROKKA_48489	2.96827	0.0405345	0.282125	1.44917	2.04826	5.09901
PROKKA_48490	0	1	NA	2.01557	0	2.37479
PROKKA_48491	0	1	NA	2.11887	0	1.43792
PROKKA_48492	0	1	NA	2.39353	0	1.30126
PROKKA_48493	0	1	1	1.99138	0	3.19527
PROKKA_48494	0	1	1	1.8283	0	5.48892
PROKKA_48495	0	1	NA	2.09308	0	1.22371
PROKKA_48496	0	1	1	1.74353	0	8.6114
PROKKA_48497	0	1	1	1.79527	0	5.04537
PROKKA_48498	0	1	1	1.81835	0	5.14962
PROKKA_48499	0	1	1	1.74609	0	34.1231
PROKKA_48500	0	1	1	2.01342	0	3.74752
PROKKA_48501	0	1	1	1.8535	0	3.73925
PROKKA_48502	0	1	1	1.85728	0	3.42203
PROKKA_48503	0	1	1	1.81318	0	5.76776
PROKKA_48504	0	1	1	1.74168	0	13.4668
PROKKA_48506	0	1	1	1.87715	0	4.41825
PROKKA_48508	0	1	1	1.79006	0	6.7883
PROKKA_48509	0	1	NA	1.9029	0	2.69051
PROKKA_48510	0	1	NA	1.95492	0	2.8043
PROKKA_48511	0	1	1	1.85585	0	3.17153
PROKKA_48512	0	1	1	1.9112	0	3.39799
PROKKA_48513	0	1	NA	1.91788	0	2.93252
PROKKA_48514	0	1	NA	2.24996	0	2.36527
PROKKA_48515	0	1	NA	2.13156	0	1.69004
PROKKA_48516	0	1	NA	1.85314	0	3.01591
PROKKA_48517	0	1	1	1.80747	0	6.53914
PROKKA_48518	0	1	1	1.76523	0	7.01528
PROKKA_48519	0	1	NA	2.00561	0	3.06614
PROKKA_48520	0	1	1	1.85522	0	5.03143
PROKKA_48521	0	1	1	1.7405	0	10.1834
PROKKA_48522	0	1	1	1.74307	0	9.1537
PROKKA_48523	0	1	1	1.8643	0	3.34245
PROKKA_48524	0	1	NA	2.02475	0	2.06273
PROKKA_48525	0	1	NA	1.91466	0	2.16355
PROKKA_48526	0	1	NA	2.41561	0	1.16213
PROKKA_48527	0	1	1	1.72794	0	19.8739
PROKKA_48529	0	1	NA	2.07165	0	1.86664
PROKKA_48530	0	1	NA	2.09137	0	1.6555
PROKKA_48531	0.632559	0.728337	1	1.82116	0.347338	3.91743
PROKKA_48532	0	1	1	1.74057	0	19.6039
PROKKA_48533	0	1	NA	2.17746	0	1.26512
PROKKA_48535	0	1	NA	2.0904	0	2.55666
PROKKA_48536	0	1	NA	2.14678	0	1.71349
PROKKA_48537	0	1	1	1.78684	0	9.36807
PROKKA_48538	0	1	NA	1.92496	0	2.47547
PROKKA_48539	0	1	1	1.87708	0	4.70524
PROKKA_48540	0	1	1	1.76612	0	15.9935
PROKKA_48541	0	1	1	1.76957	0	8.08244
PROKKA_48542	0	1	1	1.82588	0	6.11514
PROKKA_48543	0	1	1	1.75442	0	11.6955
PROKKA_48544	0	1	NA	2.17861	0	1.77975
PROKKA_48545	-1.29114	0.451211	1	1.71376	-0.753398	15.4705
PROKKA_48546	0	1	NA	2.22742	0	1.26908
PROKKA_48547	0	1	NA	2.02066	0	2.18138
PROKKA_48548	0	1	NA	2.08379	0	1.81431
PROKKA_48549	0	1	1	1.76298	0	10.232
PROKKA_48550	0	1	NA	1.98368	0	2.83405
PROKKA_48551	0	1	1	1.86609	0	3.93854
PROKKA_48554	0	1	NA	2.37425	0	1.33407
PROKKA_48555	0	1	1	1.7802	0	13.775
PROKKA_48556	0	1	1	1.78384	0	16.1915
PROKKA_48557	0	1	1	1.7523	0	8.58602
PROKKA_48558	0	1	NA	2.12271	0	1.6463
PROKKA_48559	0	1	NA	1.98866	0	2.39805
PROKKA_48560	0	1	NA	2.1466	0	1.56516
PROKKA_48561	0	1	NA	2.33169	0	1.07414
PROKKA_48562	0	1	NA	1.8838	0	3.0745
PROKKA_48564	0	1	1	1.75119	0	26.9343
PROKKA_48565	0	1	NA	1.97316	0	2.83539
PROKKA_48566	0	1	1	1.74539	0	15.6413
PROKKA_48568	0	1	NA	2.20817	0	1.29511
PROKKA_48569	0	1	1	1.75628	0	16.2388
PROKKA_48570	0	1	NA	2.1775	0	1.3439
PROKKA_48572	0	1	1	1.79106	0	5.99968
PROKKA_48574	0	1	1	1.73853	0	13.6229
PROKKA_48576	0	1	1	1.74781	0	7.96562
PROKKA_48577	0	1	1	1.82251	0	6.27547
PROKKA_48578	0	1	NA	1.88305	0	3.04552
PROKKA_48579	0	1	NA	2.01902	0	2.34832
PROKKA_48580	0	1	1	1.74663	0	17.9133
PROKKA_48581	0	1	1	1.7078	0	39.1614
PROKKA_48582	0	1	1	1.71059	0	35.6485
PROKKA_48583	0	1	1	1.71749	0	18.8336
PROKKA_48584	0	1	1	1.83056	0	7.96639
PROKKA_48585	0	1	1	1.73354	0	41.2781
PROKKA_48586	-1.18754	0.456729	1	1.59564	-0.744243	24.1898
PROKKA_48587	0.644613	0.712848	1	1.75151	0.368034	17.6348
PROKKA_48588	0	1	1	1.70432	0	32.7298
PROKKA_48589	0	1	1	1.73894	0	29.273
PROKKA_48590	0	1	1	1.71982	0	32.629
PROKKA_48591	-1.1887	0.456992	1	1.59812	-0.743808	36.2371
PROKKA_48592	0	1	NA	2.1042	0	2.40063
PROKKA_48593	0	1	1	1.77033	0	19.7681
PROKKA_48594	0	1	1	1.73264	0	25.7085
PROKKA_48595	0	1	1	1.76633	0	25.9895
PROKKA_48596	0.667898	0.775345	NA	2.3403	0.28539	1.29162
PROKKA_48597	-1.78705	0.242686	0.774233	1.52962	-1.1683	109.137
PROKKA_48598	0	1	1	1.72369	0	24.7071
PROKKA_48599	0	1	1	1.71395	0	33.2323
PROKKA_48600	0	1	1	1.73074	0	36.8568
PROKKA_48601	0	1	1	1.74372	0	34.5088
PROKKA_48602	-0.27015	0.836407	NA	1.30829	-0.206491	1.46641
PROKKA_48603	0.927631	0.0885105	0.448335	0.544605	1.70331	10.6141
PROKKA_48604	0.851398	0.104881	0.493827	0.525023	1.62164	11.1891
PROKKA_48605	0.587748	0.53278	1	0.942254	0.623768	3.22274
PROKKA_48606	0.272403	0.646755	1	0.594411	0.458275	11.3409
PROKKA_48607	0.477706	0.55976	NA	0.819114	0.583198	3.0593
PROKKA_48608	0.586941	0.423719	1	0.733688	0.799987	4.8389
PROKKA_48609	0.865046	0.0896265	0.452084	0.509639	1.69737	19.2655
PROKKA_48610	-0.0848687	0.816206	1	0.365141	-0.232427	29.6329
PROKKA_48611	-0.227556	0.839225	NA	1.1216	-0.202885	1.84722
PROKKA_48612	0.273299	0.450989	1	0.362578	0.753767	34.8769
PROKKA_48613	1.18018	0.0137506	0.138362	0.479025	2.46371	17.2192
PROKKA_48614	-0.451081	0.469499	1	0.623647	-0.723294	14.1873
PROKKA_48615	-0.222131	0.694601	1	0.565767	-0.392619	9.71622
PROKKA_48616	1.114	0.0103452	0.113212	0.434464	2.56407	28.3886
PROKKA_48617	0.0719898	0.916449	1	0.686219	0.104908	5.81902
PROKKA_48618	-1.14642	0.00279078	0.0424436	0.383431	-2.98989	120.929
PROKKA_48619	1.17189	0.542879	NA	1.92597	0.608466	1.38417
PROKKA_48620	-1.78732	0.0946144	NA	1.06926	-1.67154	2.50649
PROKKA_48621	-0.117745	0.910598	NA	1.04863	-0.112284	2.33251
PROKKA_48622	1.30575	0.0526981	0.332041	0.673977	1.93739	29.9905
PROKKA_48624	-0.53739	0.758728	NA	1.74959	-0.307151	1.02371
PROKKA_48625	-1.83048	0.101343	NA	1.11725	-1.63838	2.66305
PROKKA_48626	-1.3216	0.404113	NA	1.58408	-0.834298	1.08651
PROKKA_48627	-0.213952	0.883469	NA	1.45969	-0.146574	1.52168
PROKKA_48629	1.65217	0.217776	NA	1.34054	1.23246	2.58582
PROKKA_48630	-2.25296	0.27805	NA	2.07702	-1.08471	0.821578
PROKKA_48632	-2.61935	0.127548	NA	1.71891	-1.52384	1.69918
PROKKA_48634	-0.435548	0.810857	NA	1.81994	-0.239321	1.5303
PROKKA_48636	0.536523	0.679712	NA	1.29954	0.412857	2.62557
PROKKA_48637	-2.16711	0.221381	NA	1.77216	-1.22287	1.78978
PROKKA_48638	-2.34238	0.188959	NA	1.78309	-1.31366	1.50091
PROKKA_48639	-1.94502	0.268355	NA	1.75724	-1.10686	1.44876
PROKKA_48640	0.382308	0.821781	NA	1.69722	0.225255	1.9546
PROKKA_48641	0.529079	0.73596	1	1.569	0.337207	4.43754
PROKKA_48642	-1.33589	0.45958	NA	1.80639	-0.739539	2.01496
PROKKA_48643	-1.1996	0.547795	NA	1.99578	-0.601068	1.23502
PROKKA_48645	-1.77017	0.0420742	0.28847	0.870812	-2.03279	7.49353
PROKKA_48646	0.129383	0.940749	NA	1.74069	0.0743284	1.4895
PROKKA_48650	-2.23507	0.200613	NA	1.74641	-1.27981	1.75532
PROKKA_48653	-2.50198	0.092872	0.461439	1.48889	-1.68044	8.57738
PROKKA_48656	1.18758	0.234902	0.761897	0.999795	1.18783	9.07536
PROKKA_48658	0	1	NA	2.4616	0	1.31966
PROKKA_48659	-1.99396	0.349009	NA	2.12913	-0.936513	0.886303
PROKKA_48660	0.747087	0.627732	1	1.54064	0.484921	3.52839
PROKKA_48663	2.29434	0.0526805	0.331975	1.18416	1.93753	4.40236
PROKKA_48667	-1.98628	0.339524	NA	2.07965	-0.955106	1.33393
PROKKA_48672	0	1	NA	2.23453	0	2.03924
PROKKA_48681	-1.86225	0.33363	NA	1.92615	-0.966828	1.0161
PROKKA_48686	0.247319	0.779244	1	0.882323	0.280304	5.22366
PROKKA_48687	-0.54732	0.510123	1	0.830978	-0.658646	15.8766
PROKKA_48688	0.399276	0.586419	1	0.733919	0.544033	5.24881
PROKKA_48689	-0.984223	0.544806	NA	1.62531	-0.605561	1.72823
PROKKA_48690	-1.99652	0.352342	NA	2.14667	-0.930056	1.92233
PROKKA_48691	-0.393425	0.638826	1	0.83825	-0.46934	8.50033
PROKKA_48692	0.306659	0.762104	NA	1.01301	0.302719	2.49916
PROKKA_48693	-0.519824	0.39663	0.979214	0.613249	-0.847655	9.91596
PROKKA_48694	-0.587918	0.641754	NA	1.26367	-0.465248	1.90232
PROKKA_48695	0.005643	0.993433	1	0.685596	0.0082308	7.55087
PROKKA_48696	0.159415	0.73094	1	0.463585	0.343875	22.5673
PROKKA_48697	-0.821982	0.592472	NA	1.53568	-0.535257	1.13497
PROKKA_48698	-0.412786	0.452544	1	0.549516	-0.75118	12.6031
PROKKA_48699	-0.148726	0.834707	1	0.712735	-0.208669	6.97095
PROKKA_48700	-0.0152869	0.984487	1	0.786204	-0.0194439	8.41017
PROKKA_48701	-1.00306	0.126167	0.547489	0.655857	-1.52939	8.44026
PROKKA_48702	-0.287174	0.656951	1	0.646605	-0.444126	12.6675
PROKKA_48703	-1.51451	0.176353	0.654698	1.12014	-1.35207	3.19892
PROKKA_48704	-2.30361	0.133202	NA	1.53411	-1.50159	2.8982
PROKKA_48705	0.00690486	0.99198	1	0.686925	0.0100518	11.4434
PROKKA_48706	-0.282564	0.74038	1	0.852767	-0.33135	6.78411
PROKKA_48707	-0.0903187	0.828893	1	0.417906	-0.216122	17.9242
PROKKA_48722	1.50372	0.235482	NA	1.26751	1.18636	2.62775
PROKKA_48725	-0.88708	0.344784	0.917989	0.938951	-0.944756	6.01824
PROKKA_48726	3.11043	0.00016256	0.0040732	0.824817	3.77105	6.91372
PROKKA_48727	0.955213	0.00690099	0.0843121	0.353575	2.70158	25.1026
PROKKA_48728	1.18567	0.0101612	0.11178	0.461299	2.57029	46.3308
PROKKA_48729	1.36785	0.105148	0.494681	0.844147	1.62039	5.56151
PROKKA_48730	0.854566	0.0687549	0.38854	0.469535	1.82003	13.5877
PROKKA_48731	2.02793	1.45868e-05	0.000504161	0.467822	4.33484	43.645
PROKKA_48732	0.83771	0.0886346	0.448645	0.492005	1.70264	20.8217
PROKKA_48733	0.966663	0.0324745	0.245716	0.452024	2.13852	18.5793
PROKKA_48734	0.387136	0.496599	1	0.569442	0.679851	7.50298
PROKKA_48735	0.642777	0.119614	0.531509	0.412991	1.5564	423.364
PROKKA_48736	1.04653	0.0275863	0.220764	0.475021	2.20312	63.2427
PROKKA_48737	1.00114	0.238227	0.767534	0.848833	1.17943	6.20119
PROKKA_48738	0.583039	0.147687	0.595788	0.402721	1.44775	21.9366
PROKKA_48739	0.681933	0.19653	0.694009	0.528017	1.2915	10.6232
PROKKA_48740	0.625616	0.134354	0.567236	0.417871	1.49715	23.3958
PROKKA_48741	0.52617	0.258562	0.796298	0.465722	1.1298	14.2772
PROKKA_48742	1.24588	0.0597063	0.357115	0.661662	1.88296	13.3862
PROKKA_48743	1.57739	6.6824e-07	3.22985e-05	0.317359	4.97037	120.49
PROKKA_48744	1.06015	0.0411223	0.284557	0.519096	2.04229	11.2948
PROKKA_48745	1.50934	0.000927407	0.0175398	0.455763	3.31167	22.7325
PROKKA_48746	1.54709	0.0121913	0.126945	0.617217	2.50656	9.81262
PROKKA_48747	-0.0548714	0.928637	1	0.61268	-0.0895597	5.98537
PROKKA_48748	0	1	1	1.795	0	75.7635
PROKKA_48749	0	1	1	1.77058	0	44.1218
PROKKA_48750	0	1	1	1.7739	0	7.57528
PROKKA_48751	-1.53052	0.452158	1	2.03575	-0.751821	84.9634
PROKKA_48752	0	1	1	1.74808	0	11.6132
PROKKA_48753	1.44536	0.376037	0.957298	1.63276	0.885222	130.096
PROKKA_48754	0	1	1	1.71195	0	23.8948
PROKKA_48755	0	1	1	1.74094	0	17.3792
PROKKA_48756	0	1	1	1.72791	0	27.6879
PROKKA_48757	0	1	1	1.76925	0	8.54186
PROKKA_48758	0	1	1	1.78915	0	12.6572
PROKKA_48759	0	1	1	1.82235	0	14.0938
PROKKA_48760	0	1	1	1.77922	0	19.3038
PROKKA_48761	0	1	1	1.77278	0	12.6803
PROKKA_48762	2.33815	0.11401	0.517416	1.47944	1.58042	33.4513
PROKKA_48763	0	1	1	1.73814	0	22.8783
PROKKA_48764	0	1	1	1.74002	0	10.2166
PROKKA_48765	0	1	1	1.74001	0	31.489
PROKKA_48766	0	1	1	1.73967	0	16.641
PROKKA_48767	0	1	1	1.74357	0	8.31412
PROKKA_48768	0	1	1	1.70683	0	35.8423
PROKKA_48769	0	1	1	1.86499	0	5.73068
PROKKA_48770	-1.17614	0.48264	1	1.67526	-0.702062	10.3003
PROKKA_48771	0	1	1	1.75621	0	9.93513
PROKKA_48772	0	1	1	1.75953	0	9.06189
PROKKA_48773	0	1	1	1.75884	0	13.0389
PROKKA_48774	0	1	1	1.76934	0	111.522
PROKKA_48775	0	1	NA	1.95079	0	2.87101
PROKKA_48776	0	1	1	1.81079	0	6.42616
PROKKA_48777	0	1	1	1.70381	0	75.2489
PROKKA_48778	0	1	1	1.80853	0	7.41657
PROKKA_48779	0	1	1	1.70825	0	28.3285
PROKKA_48780	0	1	1	1.72323	0	35.463
PROKKA_48781	0	1	1	1.84763	0	3.34135
PROKKA_48782	0	1	1	1.80098	0	4.65313
PROKKA_48783	0	1	1	1.80068	0	4.25646
PROKKA_48784	0	1	1	1.81552	0	8.25044
PROKKA_48785	0.647451	0.720083	1	1.80677	0.358348	10.3469
PROKKA_48786	0	1	NA	2.02964	0	1.78732
PROKKA_48787	-2.37255	0.13575	NA	1.59039	-1.49181	2.27636
PROKKA_48788	-1.19832	0.459282	1	1.61928	-0.74003	11.1795
PROKKA_48789	1.50978	0.123479	0.541074	0.980167	1.54033	14.3339
PROKKA_48790	0.752311	0.365412	0.945546	0.83119	0.9051	19.037
PROKKA_48791	-0.618527	0.430825	1	0.785151	-0.787781	18.3466
PROKKA_48792	0.546511	0.741486	1	1.65667	0.329886	3.96794
PROKKA_48793	-0.575466	0.317455	0.87995	0.575637	-0.999702	44.3656
PROKKA_48794	-2.25707	0.298563	NA	2.17127	-1.03952	0.880729
