## Supplementary Table 3 for "Sweet and magnetic: Succession and CAZyme expression of marine bacterial communities encountering a mix of alginate and pectin particles" (part 17 of 19)

### Sheet: 3 | DESEq_AlgP vs. PecP (continued)
locus_tag	log2FoldChange	pvalue	padj	lfcSE	stat	baseMean
PROKKA_48795	-0.322381	0.740946	1	0.975134	-0.330602	6.09349
PROKKA_48796	0.729974	0.724808	NA	2.07355	0.35204	0.805238
PROKKA_48797	0.588592	0.435376	1	0.754581	0.780025	36.0173
PROKKA_48798	0.77187	0.310373	0.869671	0.760883	1.01444	29.9057
PROKKA_48799	0	1	NA	1.94217	0	2.11727
PROKKA_48800	-1.88543	0.261078	NA	1.67766	-1.12385	3.12294
PROKKA_48802	-3.06669	0.0364407	0.263921	1.46593	-2.09198	8.9683
PROKKA_48803	0.796178	0.358764	0.93729	0.867557	0.917723	11.7016
PROKKA_48804	-1.80532	0.260364	0.799036	1.60397	-1.12553	4.60787
PROKKA_48805	0.295765	0.711314	1	0.799165	0.370092	7.63805
PROKKA_48806	0.245499	0.764349	1	0.818945	0.299775	380.712
PROKKA_48807	-0.216792	0.729248	1	0.626338	-0.346126	22.9301
PROKKA_48809	1.51635	0.262387	0.801687	1.35296	1.12077	10.4939
PROKKA_48810	-2.08985	0.0341202	0.253503	0.986409	-2.11865	31.4424
PROKKA_48812	0.949623	0.523446	NA	1.48834	0.638042	1.46543
PROKKA_48815	1.26841	0.323802	NA	1.28554	0.986675	2.38252
PROKKA_48818	0.391221	0.748264	NA	1.21903	0.320929	2.78162
PROKKA_48819	0.522991	0.72173	NA	1.46847	0.356148	2.6376
PROKKA_48820	-1.40314	0.406567	NA	1.69063	-0.82995	1.02392
PROKKA_48821	-0.623283	0.362315	0.941622	0.684202	-0.910964	11.1045
PROKKA_48822	-1.6992	0.395079	NA	1.99802	-0.850443	0.580226
PROKKA_48823	0.350005	0.667744	1	0.815396	0.429246	10.9118
PROKKA_48824	0.165007	0.88266	1	1.11794	0.147599	3.6982
PROKKA_48825	-0.695967	0.512922	NA	1.06369	-0.654295	2.89483
PROKKA_48826	-0.523389	0.764048	NA	1.74365	-0.300169	1.04508
PROKKA_48828	-0.149703	0.945217	NA	2.17862	-0.0687145	1.46628
PROKKA_48829	-0.31777	0.803533	NA	1.27733	-0.248777	2.89006
PROKKA_48830	0.180141	0.894229	NA	1.3549	0.132955	1.73203
PROKKA_48833	-1.09779	0.652749	NA	2.43982	-0.449946	1.21894
PROKKA_48837	-0.716659	0.565608	1	1.24738	-0.574531	4.40754
PROKKA_48838	0.584601	0.749744	NA	1.83273	0.318977	2.76793
PROKKA_48843	0.390855	0.789569	1	1.46459	0.26687	3.21859
PROKKA_48844	0.863398	0.638882	1	1.83991	0.469262	3.44982
PROKKA_48845	0.357182	0.828258	NA	1.64649	0.216936	1.83685
PROKKA_48846	0	1	NA	2.26156	0	1.38617
PROKKA_48847	-0.0911253	0.956727	NA	1.67938	-0.0542614	2.33859
PROKKA_48849	-0.605295	0.562451	1	1.04504	-0.579205	36.1746
PROKKA_48850	-1.77569	0.269385	0.810844	1.60772	-1.10448	15.582
PROKKA_48851	-0.881492	0.589271	1	1.63272	-0.539892	3.69623
PROKKA_48852	-0.205569	0.909214	NA	1.80275	-0.11403	1.84108
PROKKA_48853	0.109427	0.918533	1	1.06986	0.102282	6.95873
PROKKA_48854	2.25597	0.20233	NA	1.76947	1.27494	1.4755
PROKKA_48855	-0.645119	0.266263	0.806465	0.580294	-1.11171	153.239
PROKKA_48856	-0.14601	0.767026	1	0.492831	-0.296267	334.438
PROKKA_48857	1.0311	0.017835	0.166192	0.435244	2.36903	477.065
PROKKA_48858	0.364762	0.452793	1	0.485852	0.750767	339.261
PROKKA_48859	1.41594	0.00117845	0.0212385	0.436474	3.24404	241.191
PROKKA_48860	0.502234	0.292546	0.843702	0.477158	1.05255	313.796
PROKKA_48861	1.18988	0.130917	0.559106	0.787743	1.51049	93.1324
PROKKA_48862	1.32344	0.00595369	0.0758524	0.481194	2.75032	522.774
PROKKA_48863	0.653366	0.169321	0.64002	0.475386	1.37439	339.183
PROKKA_48864	1.11097	0.0469133	0.309211	0.559099	1.98708	143.617
PROKKA_48865	-0.319408	0.590077	1	0.592897	-0.538724	240.543
PROKKA_48866	0.297629	0.633499	1	0.624212	0.476807	153.208
PROKKA_48867	0.875123	0.01316	0.134149	0.352956	2.47941	480.055
PROKKA_48868	1.19052	0.0110149	0.118646	0.468299	2.54223	191.218
PROKKA_48869	0.964683	0.192547	0.686729	0.740309	1.30308	63.5336
PROKKA_48870	0.482673	0.490902	1	0.700668	0.688875	151.072
PROKKA_48871	0.950079	0.0602731	0.359005	0.505686	1.87879	260.977
PROKKA_48872	1.11569	0.0176778	0.165244	0.470298	2.3723	420.131
PROKKA_48873	0.719728	0.109476	0.505254	0.449674	1.60055	202.884
PROKKA_48874	0.994424	0.0344422	0.254912	0.470209	2.11486	667.828
PROKKA_48875	-0.213087	0.727534	1	0.611601	-0.348408	111.24
PROKKA_48876	-1.10857	0.50771	NA	1.67354	-0.662408	1.54857
PROKKA_48878	0.0107858	0.994705	NA	1.62537	0.00663591	0.978249
PROKKA_48881	-3.3841	0.0677914	NA	1.85289	-1.82639	0.991834
PROKKA_48885	1.04144	0.670411	NA	2.44709	0.425584	0.672691
PROKKA_48886	0.938187	0.650676	NA	2.07186	0.452823	0.697385
PROKKA_48887	0.480402	0.72751	NA	1.37872	0.34844	2.37667
PROKKA_48888	-1.32112	0.395841	NA	1.55596	-0.849073	2.31243
PROKKA_48892	-0.819523	0.396111	0.978524	0.96575	-0.848587	5.62935
PROKKA_48893	-0.615519	0.437215	1	0.792271	-0.776905	10.7241
PROKKA_48894	-0.0015109	0.998751	1	0.965398	-0.00156505	5.19667
PROKKA_48895	-0.0311801	0.967405	1	0.763039	-0.0408631	9.01101
PROKKA_48900	0.830874	0.421993	NA	1.03475	0.802968	2.53915
PROKKA_48905	-2.30255	0.18673	NA	1.74394	-1.32032	1.49704
PROKKA_48906	-0.0706453	0.94138	1	0.960695	-0.0735356	5.36063
PROKKA_48909	2.40533	0.0502553	0.322459	1.2286	1.95778	4.42778
PROKKA_48911	1.00266	0.690054	NA	2.5143	0.398782	0.567908
PROKKA_48912	1.37301	0.315075	NA	1.36668	1.00463	2.07501
PROKKA_48921	-0.879293	0.640096	NA	1.88058	-0.467564	1.50517
PROKKA_48922	0	1	1	1.87385	0	3.76286
PROKKA_48923	1.65367	0.436961	NA	2.12736	0.777335	1.19331
PROKKA_48924	1.24325	0.343097	0.915844	1.31136	0.948063	6.69298
PROKKA_48926	-0.567385	0.67702	1	1.36216	-0.416534	4.08958
PROKKA_48927	1.15409	0.260213	0.798922	1.02505	1.12589	5.1921
PROKKA_48928	0.658646	0.74946	NA	2.06245	0.319351	3.02968
PROKKA_48930	-1.28141	0.487666	NA	1.84634	-0.694025	1.95667
PROKKA_48931	0.637114	0.598598	1	1.21028	0.526418	3.40832
PROKKA_48932	-0.870665	0.629463	NA	1.80455	-0.482483	2.28188
PROKKA_48935	0.928739	0.451814	1	1.23438	0.752394	5.54411
PROKKA_48936	-0.106397	0.916669	1	1.01688	-0.104631	18.9486
PROKKA_48937	-0.11216	0.916806	1	1.07373	-0.104458	22.2138
PROKKA_48939	0	1	NA	1.87652	0	2.6194
PROKKA_48941	-0.43393	0.785808	NA	1.59675	-0.271758	1.13635
PROKKA_48942	-0.0873924	0.920836	1	0.879366	-0.0993811	4.64125
PROKKA_48943	0.0976354	0.862217	1	0.562571	0.173552	8.46109
PROKKA_48944	0.37661	0.674427	NA	0.89652	0.42008	3.1332
PROKKA_48945	-0.77225	0.41604	1	0.949514	-0.813311	3.90262
PROKKA_48946	0.0242967	0.983456	NA	1.17168	0.0207366	2.02272
PROKKA_48947	0.102792	0.90177	NA	0.832829	0.123425	2.97292
PROKKA_48948	0.172781	0.890371	NA	1.25353	0.137835	2.08282
PROKKA_48949	0.405671	0.769257	NA	1.38291	0.293347	2.54596
PROKKA_48950	1.02545	0.366871	NA	1.13642	0.902351	1.96072
PROKKA_48951	-0.0680338	0.942335	1	0.940534	-0.0723352	4.05009
PROKKA_48952	1.17199	0.561071	NA	2.01632	0.581252	0.825565
PROKKA_48953	0.365286	0.679221	1	0.883342	0.413527	4.08994
PROKKA_48954	-0.200576	0.838981	1	0.987103	-0.203197	3.55533
PROKKA_48955	-0.991534	0.471222	NA	1.37619	-0.720492	2.38593
PROKKA_48956	-0.991322	0.23995	0.770178	0.843599	-1.17511	3.55743
PROKKA_48957	-0.366788	0.71624	1	1.00908	-0.363488	4.1273
PROKKA_48958	-0.516479	0.652007	NA	1.14525	-0.450975	2.94075
PROKKA_48959	-0.451717	0.684012	NA	1.10989	-0.406994	3.08776
PROKKA_48960	-1.28556	0.351035	NA	1.3785	-0.932584	1.894
PROKKA_48961	-0.257815	0.885534	NA	1.79091	-0.143958	1.35409
PROKKA_48962	-1.41289	0.339336	NA	1.47872	-0.955479	1.74288
PROKKA_48963	-0.0152865	0.992005	NA	1.52563	-0.0100198	2.52375
PROKKA_48964	0.483593	0.526902	1	0.764282	0.632742	9.26071
PROKKA_48965	0.439639	0.536002	1	0.71039	0.61887	11.3445
PROKKA_48966	-0.521185	0.306749	0.864417	0.509932	-1.02207	28.0755
PROKKA_48967	0.704069	0.0182431	0.168924	0.298253	2.36065	81.9755
PROKKA_48968	1.47491	0.00285888	0.0432166	0.494519	2.98252	25.3094
PROKKA_48969	0.596137	0.168132	0.637897	0.432538	1.37823	50.1696
PROKKA_48970	0.890956	0.11214	0.512911	0.560827	1.58865	36.8964
PROKKA_48971	1.1549	0.0204038	0.181539	0.498052	2.31884	34.9509
PROKKA_48972	1.34008	0.00619592	0.0780787	0.489574	2.73723	50.3652
PROKKA_48973	-0.181304	0.807368	1	0.743588	-0.243823	18.7238
PROKKA_48974	-0.59035	0.352131	0.928228	0.634469	-0.930465	18.286
PROKKA_48975	2.03703	0.341307	NA	2.14067	0.951585	0.574313
PROKKA_48976	1.94789	0.412919	NA	2.37905	0.818768	0.754544
PROKKA_48977	1.27465	0.0115283	0.122171	0.504558	2.52626	21.162
PROKKA_48978	-2.58448	0.0802538	0.424489	1.47751	-1.74922	4.43407
PROKKA_48979	0.609717	0.26063	0.7993	0.542017	1.1249	68.636
PROKKA_48980	0.238786	0.701101	1	0.622106	0.383835	12.8249
PROKKA_48981	0.519741	0.360182	0.939146	0.568011	0.915018	24.4434
PROKKA_48982	0.668149	0.201075	0.702646	0.522606	1.27849	22.1919
PROKKA_48983	1.40416	0.022277	0.192448	0.614346	2.28561	55.504
PROKKA_48984	0.657809	0.0740306	0.405672	0.368227	1.78642	265.224
PROKKA_48985	-0.10188	0.8672	1	0.609271	-0.167216	28.8892
PROKKA_48986	0.992602	0.0758399	0.410694	0.559102	1.77535	27.7592
PROKKA_48987	2.30322	3.42065e-05	0.00105257	0.555864	4.14349	26.6864
PROKKA_48988	1.78337	0.000817512	0.0158368	0.532858	3.3468	32.6073
PROKKA_48993	-2.76121	0.231451	NA	2.30749	-1.19663	0.945916
PROKKA_48994	0	1	NA	2.0582	0	1.36145
PROKKA_48995	-0.879182	0.63995	NA	1.87952	-0.467769	1.69741
PROKKA_49010	-0.199062	0.707953	1	0.531388	-0.374607	1248.84
PROKKA_49011	-1.20318	0.557345	NA	2.05044	-0.58679	2.12663
PROKKA_49013	-2.23723	0.209221	NA	1.78165	-1.25571	1.30579
PROKKA_49015	-1.21837	0.598019	NA	2.3108	-0.527252	0.902344
PROKKA_49016	0	1	NA	3.03508	0	0.865173
PROKKA_49019	0	1	NA	1.89736	0	2.6862
PROKKA_49021	0.629578	0.743718	NA	1.9257	0.326934	2.64539
PROKKA_49023	0	1	NA	2.3171	0	0.930518
PROKKA_49026	-3.1283	0.0297525	0.232041	1.43938	-2.17337	6.90963
PROKKA_49027	-1.4157	0.585458	NA	2.59556	-0.54543	1.15798
PROKKA_49030	0	1	NA	2.01303	0	2.53722
PROKKA_49031	-1.21556	0.590426	NA	2.25849	-0.538219	1.20774
PROKKA_49033	0	1	NA	1.91125	0	2.95625
PROKKA_49034	0	1	NA	2.02092	0	1.61026
PROKKA_49035	0	1	NA	2.05424	0	2.40281
PROKKA_49036	0	1	NA	2.10299	0	1.66681
PROKKA_49037	0.643822	0.710841	1	1.73665	0.370727	7.326
PROKKA_49038	0	1	NA	1.94591	0	2.1961
PROKKA_49039	0	1	NA	2.15883	0	1.31503
PROKKA_49040	0	1	NA	1.97654	0	2.7709
PROKKA_49041	0	1	NA	1.94364	0	2.40168
PROKKA_49042	0	1	1	1.84297	0	4.12588
PROKKA_49043	0	1	NA	2	0	2.47783
PROKKA_49044	0	1	1	1.77269	0	6.6021
PROKKA_49045	0	1	1	1.81405	0	5.57783
PROKKA_49046	0	1	1	1.75387	0	10.683
PROKKA_49047	0	1	1	1.80067	0	6.88312
PROKKA_49048	0	1	1	1.87372	0	3.76072
PROKKA_49049	0	1	1	1.78271	0	5.36632
PROKKA_49050	0	1	1	1.81309	0	5.41773
PROKKA_49051	0	1	1	1.79709	0	5.20992
PROKKA_49052	0	1	NA	2.00053	0	2.82384
PROKKA_49053	-1.17505	0.479375	1	1.6613	-0.707309	10.5583
PROKKA_49054	0	1	1	1.7373	0	16.2003
PROKKA_49055	0	1	1	1.80362	0	13.1925
PROKKA_49056	-1.50898	0.57233	NA	2.67254	-0.564623	0.632264
PROKKA_49058	-0.770577	0.235065	0.762053	0.648955	-1.18741	12.0433
PROKKA_49059	0.00480564	0.997708	NA	1.67257	0.00287321	1.02701
PROKKA_49060	-1.09011	0.319693	NA	1.09549	-0.995088	1.76548
PROKKA_49061	-3.70235	0.0171083	NA	1.55276	-2.38437	1.7066
PROKKA_49062	-0.703948	0.239822	0.770059	0.598885	-1.17543	10.0423
PROKKA_49064	-1.5763	0.00960924	0.107211	0.608707	-2.58958	10.311
PROKKA_49065	-2.49316	0.014419	NA	1.01901	-2.44665	2.95208
PROKKA_49066	-0.164103	0.820829	1	0.724582	-0.226479	4.76534
PROKKA_49067	-2.26259	0.0768757	NA	1.27894	-1.76911	1.51064
PROKKA_49068	-0.72443	0.436992	NA	0.932002	-0.777283	3.12099
PROKKA_49069	-1.10581	0.262903	0.802621	0.987721	-1.11955	3.63898
PROKKA_49070	-0.192029	0.651636	1	0.425322	-0.45149	39.1094
PROKKA_49071	-0.115088	0.903894	1	0.953153	-0.120744	3.2511
PROKKA_49072	1.17616	0.224914	0.744503	0.969178	1.21357	3.36819
PROKKA_49073	-0.664402	0.21942	0.734886	0.541013	-1.22807	9.03249
PROKKA_49074	0.32591	0.784184	NA	1.19001	0.273871	1.64163
PROKKA_49075	-0.849307	0.406056	NA	1.02221	-0.830854	2.90685
PROKKA_49078	-2.24822	0.255885	NA	1.97877	-1.13617	1.11238
PROKKA_49080	0	1	NA	3.41188	0	2.90368
PROKKA_49081	0	1	1	1.80486	0	5.65649
PROKKA_49082	0	1	1	1.85591	0	5.5208
PROKKA_49083	0	1	1	1.72917	0	17.7853
PROKKA_49084	0	1	1	1.76234	0	7.37021
PROKKA_49085	-1.79179	0.247052	0.781081	1.54793	-1.15754	8.39997
PROKKA_49086	0	1	NA	2.24921	0	1.18333
PROKKA_49087	0	1	1	1.71637	0	16.6567
PROKKA_49088	0	1	NA	1.89184	0	3.10083
PROKKA_49089	0.646894	0.718656	1	1.79565	0.360255	5.73212
PROKKA_49090	0	1	1	1.75166	0	8.74316
PROKKA_49091	2.2661	0.107858	0.501747	1.40936	1.60789	7.85312
PROKKA_49092	0	1	1	1.84802	0	3.16169
PROKKA_49093	0	1	NA	1.94281	0	2.35252
PROKKA_49094	0	1	1	1.79353	0	6.86775
PROKKA_49095	0	1	1	1.91135	0	4.09462
PROKKA_49096	0	1	1	1.81277	0	6.2072
PROKKA_49097	0	1	1	1.90073	0	4.75305
PROKKA_49099	-0.778611	0.4869	NA	1.1199	-0.695248	2.03485
PROKKA_49100	0.381755	0.644218	1	0.826651	0.46181	5.00195
PROKKA_49101	-1.73073	0.0904298	0.454467	1.0222	-1.69313	4.95992
PROKKA_49102	0.658227	0.6385	NA	1.40109	0.469797	1.97448
PROKKA_49103	0.569388	0.463189	1	0.776151	0.733606	4.03618
PROKKA_49104	-2.16712	0.345639	NA	2.29791	-0.943082	0.867021
PROKKA_49105	-1.2193	0.223361	NA	1.00137	-1.21764	2.56162
PROKKA_49106	0.0570079	0.962915	NA	1.22608	0.0464961	2.50077
PROKKA_49107	-0.797089	0.240796	0.771552	0.67953	-1.173	7.97535
PROKKA_49108	-0.726934	0.210732	0.719248	0.580825	-1.25155	13.5345
PROKKA_49109	0.175171	0.853557	1	0.949015	0.184582	6.41373
PROKKA_49110	0.554904	0.580889	1	1.0051	0.552087	3.19798
PROKKA_49111	-0.34261	0.673137	1	0.812167	-0.421847	9.10035
PROKKA_49112	-3.12024	9.8036e-06	0.000356127	0.705703	-4.42146	15.6313
PROKKA_49113	-0.690952	0.320452	0.884354	0.695452	-0.993529	10.0319
PROKKA_49114	0.0659657	0.948789	NA	1.02707	0.0642272	1.99804
PROKKA_49115	-0.191783	0.771019	1	0.658954	-0.291042	6.5157
PROKKA_49116	-0.0316299	0.958758	1	0.61166	-0.0517116	10.1125
PROKKA_49117	0.186894	0.850887	1	0.994185	0.187987	4.76834
PROKKA_49118	-0.6816	0.398379	0.98115	0.807087	-0.844519	12.7178
PROKKA_49119	-0.0775027	0.955556	NA	1.39067	-0.0557305	2.01677
PROKKA_49120	1.09003	0.245358	0.77841	0.938309	1.1617	4.10543
PROKKA_49123	1.73071	0.105461	0.495426	1.06904	1.61894	7.07755
PROKKA_49124	0.785733	0.679676	NA	1.90294	0.412906	1.38091
PROKKA_49126	0	1	NA	2.23239	0	1.20432
PROKKA_49127	-2.50932	0.270254	NA	2.27607	-1.10248	1.19708
PROKKA_49132	1.08053	0.503915	NA	1.61673	0.668343	2.32412
PROKKA_49134	-0.301867	0.805318	1	1.22476	-0.24647	3.90614
PROKKA_49141	0	1	NA	2.07445	0	1.67473
PROKKA_49142	0	1	NA	1.97443	0	2.35191
PROKKA_49143	0	1	NA	1.9981	0	2.97163
PROKKA_49144	0	1	NA	2.06584	0	1.86812
PROKKA_49145	0	1	1	1.86489	0	3.23339
PROKKA_49146	-1.79405	0.249188	0.784059	1.5569	-1.15232	9.4353
PROKKA_49147	0	1	NA	2.04898	0	2.51212
PROKKA_49148	0	1	1	1.78476	0	4.98288
PROKKA_49149	0	1	1	1.84563	0	4.83442
PROKKA_49152	0	1	1	1.85921	0	5.27251
PROKKA_49153	0	1	NA	2.00496	0	2.5333
PROKKA_49154	0	1	1	1.96591	0	3.52167
PROKKA_49155	0	1	NA	1.93765	0	2.75129
PROKKA_49156	0.653273	0.735162	1	1.93124	0.338267	4.14679
PROKKA_49157	0	1	1	1.7433	0	8.47893
PROKKA_49158	0	1	1	1.79013	0	7.32435
PROKKA_49159	0	1	NA	1.86806	0	3.00079
PROKKA_49160	0	1	1	1.75015	0	9.58002
PROKKA_49161	0	1	1	1.88451	0	3.85202
PROKKA_49162	0	1	NA	1.97305	0	1.81523
PROKKA_49163	0	1	1	1.83309	0	6.54635
PROKKA_49164	0	1	NA	2.06165	0	2.08775
PROKKA_49166	0	1	1	1.79481	0	6.9707
PROKKA_49167	0	1	1	2.00008	0	3.41553
PROKKA_49168	0.635895	0.712757	1	1.72724	0.368156	13.3383
PROKKA_49169	0	1	NA	1.95097	0	3.01285
PROKKA_49170	0	1	NA	1.88072	0	2.81231
PROKKA_49171	0	1	1	1.83438	0	3.89735
PROKKA_49172	0	1	NA	2.00253	0	2.68948
PROKKA_49173	0	1	1	1.81068	0	5.10904
PROKKA_49174	0	1	NA	2.18306	0	1.59903
PROKKA_49175	0	1	NA	2.00574	0	2.27046
PROKKA_49177	0	1	1	1.77249	0	10.9457
PROKKA_49179	0.571427	0.471125	1	0.792932	0.720651	4.94935
PROKKA_49180	0.594044	0.273407	0.817032	0.542382	1.09525	11.7127
PROKKA_49181	0.315512	0.526986	1	0.498743	0.632613	13.393
PROKKA_49182	0.204281	0.768035	1	0.692606	0.294946	4.45193
PROKKA_49183	1.34461	0.260497	NA	1.19498	1.12522	1.95311
PROKKA_49184	1.40192	0.263345	NA	1.25337	1.11852	1.58692
PROKKA_49185	2.97443	0.0175563	NA	1.25247	2.37484	1.98104
PROKKA_49186	1.80886	0.0145175	0.143882	0.740063	2.4442	6.43057
PROKKA_49187	1.36695	0.129791	0.55642	0.902321	1.51493	4.32176
PROKKA_49188	-0.0524872	0.942053	1	0.722075	-0.0726894	5.72803
PROKKA_49189	-0.112716	0.899289	1	0.890614	-0.126559	3.73885
PROKKA_49190	0.669731	0.502321	NA	0.998344	0.670842	3.09767
PROKKA_49191	1.09303	0.00529417	0.0696154	0.391969	2.78857	28.1183
PROKKA_49192	1.76835	0.163593	NA	1.26937	1.39309	1.5901
PROKKA_49193	1.83398	0.00827146	0.0962411	0.694483	2.64078	5.21816
PROKKA_49194	0.310927	0.791942	NA	1.1787	0.263789	1.94874
PROKKA_49195	0.406726	0.558104	1	0.694473	0.585661	7.2667
PROKKA_49196	1.146	0.0222047	0.192098	0.501127	2.28685	12.6084
PROKKA_49197	0.0736567	0.915773	1	0.696452	0.10576	6.32129
PROKKA_49199	1.41046	0.00230261	0.036332	0.462729	3.04814	41.725
PROKKA_49200	-0.169058	0.830996	1	0.792122	-0.213424	5.44892
PROKKA_49201	0.716076	0.188264	0.678537	0.544241	1.31573	26.2914
PROKKA_49202	1.17523	0.201746	0.703604	0.920595	1.27659	5.57316
PROKKA_49203	1.42351	0.0277097	0.22135	0.646649	2.20137	11.9153
PROKKA_49204	1.94475	0.0159777	0.153922	0.807143	2.40942	6.17898
PROKKA_49206	-0.412989	0.757656	1	1.33844	-0.30856	10.5157
PROKKA_49207	-1.40504	0.303108	0.859223	1.36439	-1.02979	12.421
PROKKA_49208	-0.978221	0.263097	0.802682	0.874112	-1.1191	24.6297
PROKKA_49209	-0.952773	0.293722	0.845398	0.90741	-1.04999	19.174
PROKKA_49210	-0.0692001	0.916027	1	0.656297	-0.10544	75.0479
PROKKA_49211	-0.259282	0.876782	1	1.67225	-0.15505	3.96996
PROKKA_49212	0.494964	0.690676	1	1.24382	0.397938	4.8921
PROKKA_49213	0.975446	0.207329	0.713068	0.773584	1.26094	36.2402
PROKKA_49214	0.951632	0.411403	0.996963	1.15851	0.821428	4.76013
PROKKA_49215	0.303267	0.785029	1	1.1118	0.272772	15.0588
PROKKA_49216	-0.422595	0.762495	1	1.39837	-0.302206	9.59463
PROKKA_49217	-2.53974	0.130294	NA	1.67867	-1.51294	2.73433
PROKKA_49218	-1.88451	0.184334	0.671566	1.41956	-1.32753	11.4738
PROKKA_49219	1.21132	0.383851	0.965826	1.39101	0.870822	3.61078
PROKKA_49220	-1.07001	0.283022	0.830703	0.996696	-1.07356	11.6098
PROKKA_49221	-1.93662	0.0690412	0.38942	1.06516	-1.81815	17.8145
PROKKA_49222	-1.47603	0.152534	0.605997	1.03173	-1.43064	8.2662
PROKKA_49223	-2.40489	0.0340082	0.252934	1.1344	-2.11997	18.4425
PROKKA_49224	0.595158	0.656475	1	1.33808	0.444785	7.64691
PROKKA_49225	-0.171321	0.939867	NA	2.27106	-0.0754365	0.777736
PROKKA_49226	-0.299748	0.784298	1	1.09508	-0.273722	6.1837
PROKKA_49227	1.11249	0.0489042	0.317317	0.564881	1.96943	27.9362
PROKKA_49229	2.09506	0.0545207	0.338999	1.08966	1.92268	80.3922
PROKKA_49230	-0.0328666	0.981721	1	1.43452	-0.0229111	108.338
PROKKA_49231	0.153541	0.891344	1	1.12399	0.136604	511.291
PROKKA_49232	0.552822	0.639993	1	1.18198	0.467709	455.139
PROKKA_49233	2.39913	0.00922234	0.103997	0.92143	2.6037	129.009
PROKKA_49234	2.1794	0.11365	0.516601	1.37762	1.582	104.332
PROKKA_49235	0	1	1	1.78053	0	80.0851
PROKKA_49236	-1.23847	0.470909	1	1.71771	-0.721002	83.6489
PROKKA_49237	-0.238002	0.882749	1	1.61373	-0.147485	63.5142
PROKKA_49238	0	1	1	1.75836	0	12.5005
PROKKA_49239	0	1	1	1.76869	0	7.31657
PROKKA_49240	0	1	1	1.78074	0	5.62572
PROKKA_49241	0	1	1	1.71446	0	45.4722
PROKKA_49242	0	1	1	1.71696	0	31.4475
PROKKA_49243	0	1	1	1.72048	0	21.7521
PROKKA_49244	0	1	1	1.73947	0	9.95135
PROKKA_49245	0	1	NA	1.8693	0	2.71811
PROKKA_49246	0	1	NA	1.98791	0	2.59218
PROKKA_49247	0	1	NA	1.89564	0	2.85491
PROKKA_49248	0	1	1	1.80531	0	4.71436
PROKKA_49249	0	1	1	1.85279	0	3.83181
PROKKA_49265	2.1026	0.35502	NA	2.27333	0.924897	1.4979
PROKKA_49266	-1.21541	0.590021	NA	2.25575	-0.538805	1.33612
PROKKA_49267	1.58192	0.189687	0.68083	1.20618	1.31151	3.50086
PROKKA_49269	1.17638	0.485375	NA	1.68612	0.697684	1.44896
PROKKA_49271	-1.77946	0.425788	NA	2.23432	-0.796421	1.2422
PROKKA_49275	0.166264	0.914074	NA	1.54088	0.107901	1.32659
PROKKA_49278	-0.451486	0.559526	1	0.773695	-0.583545	12.3097
PROKKA_49279	-1.17213	0.0493756	0.319256	0.596405	-1.96533	16.8721
PROKKA_49280	-0.5716	0.386052	0.968245	0.659438	-0.866799	21.3304
PROKKA_49281	0.129528	0.861834	1	0.744245	0.17404	15.2337
PROKKA_49282	-0.0403636	0.960097	1	0.80676	-0.0500318	3.99086
PROKKA_49283	-0.329285	0.742865	NA	1.00373	-0.328062	3.09557
PROKKA_49284	-0.101507	0.87902	1	0.666883	-0.152211	9.62037
PROKKA_49285	0.689182	0.20326	0.706045	0.541673	1.27232	19.3569
PROKKA_49286	-1.60236	0.10335	0.489928	0.983754	-1.62883	6.01048
PROKKA_49287	-0.969411	0.32572	0.891988	0.986405	-0.982772	7.26218
PROKKA_49288	-1.4886	0.210921	0.719596	1.1899	-1.25104	3.19753
PROKKA_49289	0.509679	0.716933	NA	1.40578	0.362561	3.12858
PROKKA_49290	-0.617559	0.0599816	0.357944	0.328326	-1.88093	53.8479
PROKKA_49291	-0.432815	0.370943	0.951822	0.48375	-0.894708	50.4984
PROKKA_49292	-0.670788	0.0664112	0.380122	0.365425	-1.83564	38.5405
PROKKA_49293	-0.19884	0.608898	1	0.388627	-0.511647	28.1538
PROKKA_49294	0.243808	0.689484	1	0.610197	0.399556	9.61924
PROKKA_49295	1.9423	0.235714	NA	1.63801	1.18577	1.18654
PROKKA_49296	0.525019	0.7341	NA	1.54564	0.339676	1.64462
PROKKA_49303	1.02699	0.450713	1	1.36164	0.754228	4.67397
PROKKA_49304	-0.0202145	0.989626	NA	1.55474	-0.0130019	2.43514
PROKKA_49305	-0.155094	0.924067	1	1.62723	-0.0953116	3.24426
PROKKA_49306	-0.608778	0.613114	1	1.20399	-0.505634	4.9235
PROKKA_49307	1.53416	0.259807	0.798124	1.36147	1.12685	5.34622
PROKKA_49308	1.84816	0.369159	NA	2.05797	0.89805	1.14801
PROKKA_49309	0	1	1	1.92313	0	3.30383
PROKKA_49310	0	1	NA	2.54143	0	0.961033
PROKKA_49311	1.81227	0.194009	0.689311	1.39533	1.29881	6.08234
PROKKA_49312	0	1	1	1.83356	0	4.17138
PROKKA_49314	-1.76224	0.321388	0.885571	1.77716	-0.991609	4.47949
PROKKA_49316	0	1	NA	2.46823	0	1.54148
PROKKA_49318	0	1	NA	1.89223	0	3.02538
PROKKA_49319	0	1	NA	2.26171	0	1.15216
PROKKA_49320	0	1	NA	2.33789	0	1.43782
PROKKA_49322	0	1	NA	2.52323	0	1.03318
PROKKA_49324	0	1	NA	1.9887	0	2.11614
PROKKA_49325	0	1	NA	1.8691	0	2.8235
PROKKA_49326	0	1	NA	2.05546	0	1.53307
PROKKA_49327	0	1	1	1.74656	0	9.01389
PROKKA_49328	0	1	NA	2.22643	0	1.85413
PROKKA_49331	0	1	1	1.89484	0	3.25675
PROKKA_49332	0	1	1	1.80953	0	4.59811
PROKKA_49333	0	1	NA	1.92514	0	2.30197
PROKKA_49335	0.740618	0.633521	NA	1.55339	0.476777	0.984134
PROKKA_49338	3.60181	0.0363884	NA	1.72125	2.09256	1.5099
PROKKA_49339	1.53109	0.301309	NA	1.48128	1.03363	1.13824
PROKKA_49340	3.38423	0.0593024	NA	1.79445	1.88594	1.93217
PROKKA_49341	1.66898	0.273292	NA	1.52347	1.09551	1.11879
PROKKA_49343	-0.887334	0.523355	NA	1.39041	-0.638183	1.35074
PROKKA_49344	2.14671	0.294225	NA	2.04663	1.0489	0.799815
PROKKA_49345	2.51741	0.255265	NA	2.21281	1.13765	0.985033
PROKKA_49347	2.34023	0.234409	NA	1.96811	1.18908	0.790013
PROKKA_49353	0	1	NA	1.95199	0	2.39547
PROKKA_49354	0.523188	0.507606	1	0.789635	0.66257	11.5964
PROKKA_49355	0	1	NA	2.10105	0	1.8762
PROKKA_49357	0	1	1	1.76965	0	8.90115
PROKKA_49358	0	1	NA	2.07463	0	1.80744
PROKKA_49360	0	1	NA	2.01336	0	1.99524
PROKKA_49361	0	1	NA	1.94133	0	2.70152
PROKKA_49362	0	1	1	1.75626	0	8.08408
PROKKA_49363	0	1	1	1.82104	0	3.92951
PROKKA_49364	0	1	NA	1.94243	0	3.05232
PROKKA_49365	0	1	NA	2.03982	0	2.21155
PROKKA_49366	0	1	1	1.7343	0	11.3573
PROKKA_49367	0	1	NA	2.22527	0	2.23356
PROKKA_49368	0	1	1	2.02307	0	4.5823
PROKKA_49369	0	1	NA	1.90156	0	2.96095
PROKKA_49370	0	1	1	1.7755	0	6.67428
PROKKA_49371	0	1	1	1.77628	0	7.66725
PROKKA_49372	0	1	NA	2.34982	0	1.43089
PROKKA_49373	0	1	1	1.72785	0	15.1672
PROKKA_49374	0	1	1	1.71101	0	27.2036
PROKKA_49375	0	1	NA	2.02139	0	2.65936
PROKKA_49376	0	1	NA	2.05913	0	2.30817
PROKKA_49377	0	1	1	1.78894	0	6.45044
PROKKA_49378	2.18098	0.0536084	0.335788	1.13005	1.92999	7.09022
PROKKA_49379	1.47713	0.230058	NA	1.23073	1.20021	3.05068
PROKKA_49380	2.70154	0.0325814	0.24626	1.26405	2.1372	6.24791
PROKKA_49381	-0.791024	0.631824	1	1.65085	-0.479162	3.70705
PROKKA_49382	-0.819754	0.341062	0.913409	0.861022	-0.95207	12.2105
PROKKA_49383	2.26342	0.193574	NA	1.74099	1.30008	3.01251
PROKKA_49384	-0.625905	0.697542	NA	1.6105	-0.388641	1.51315
PROKKA_49385	1.46284	0.484691	NA	2.09344	0.698777	2.02549
PROKKA_49386	0.376787	0.516999	1	0.581481	0.647978	92.538
PROKKA_49387	-0.357604	0.561075	1	0.615237	-0.581245	37.0494
PROKKA_49388	0.341921	0.652518	1	0.759373	0.450267	13.9484
PROKKA_49389	-0.052054	0.952758	1	0.878638	-0.059244	12.3453
PROKKA_49390	0.867133	0.358928	0.937466	0.945196	0.917411	11.9459
PROKKA_49391	-1.9235	0.0618529	0.364726	1.03007	-1.86735	16.3948
PROKKA_49392	1.25042	0.316035	0.877961	1.24713	1.00264	5.57717
PROKKA_49393	-0.0975659	0.887302	1	0.688445	-0.141719	192.972
PROKKA_49394	1.25616	0.0535759	0.335675	0.650774	1.93025	43.1641
PROKKA_49395	2.21844	0.0819409	0.429563	1.27531	1.73953	11.174
PROKKA_49396	1.30626	0.235116	0.762108	1.10021	1.18728	5.55239
PROKKA_49397	2.39972	0.139714	0.579043	1.62488	1.47686	5.0711
PROKKA_49398	0	1	NA	1.95312	0	2.75847
PROKKA_49399	1.33167	0.185968	0.6747	1.00686	1.3226	19.6887
PROKKA_49400	0.0355921	0.965454	1	0.821801	0.0433099	4.32831
PROKKA_49401	-2.76423	0.0606331	NA	1.47335	-1.87616	1.69841
PROKKA_49402	1.72454	0.173386	NA	1.26674	1.3614	1.87479
PROKKA_49403	-0.202586	0.87039	NA	1.24161	-0.163164	2.97317
PROKKA_49405	1.89259	0.123741	NA	1.22954	1.53926	2.91367
PROKKA_49406	1.22497	0.0752663	0.409277	0.688633	1.77884	5.04189
PROKKA_49407	0.294768	0.665535	1	0.681884	0.432284	5.23687
PROKKA_49408	-0.556487	0.722494	NA	1.567	-0.355128	1.23993
PROKKA_49409	1.50037	0.383853	NA	1.72295	0.870819	1.03296
PROKKA_49410	0.971845	0.122959	0.540097	0.630056	1.54247	6.8681
PROKKA_49411	0.839909	0.346255	0.91982	0.891739	0.941878	5.12266
PROKKA_49412	-0.392485	0.7801	NA	1.4058	-0.279189	1.72758
PROKKA_49413	0.945077	0.296937	0.850086	0.906093	1.04302	6.66574
PROKKA_49414	0.173709	0.851639	1	0.928788	0.187027	4.0186
PROKKA_49415	-0.198803	0.887081	NA	1.40004	-0.141999	1.3084
PROKKA_49416	1.11933	0.296297	0.849358	1.07173	1.04441	3.28394
PROKKA_49417	-0.63026	0.632313	1	1.31723	-0.478474	4.08347
PROKKA_49420	-0.169671	0.87464	1	1.07545	-0.157767	3.44301
PROKKA_49421	0.552259	0.25598	0.792793	0.486168	1.13594	80.2647
PROKKA_49422	-0.0585195	0.856536	1	0.323696	-0.180785	197.591
PROKKA_49423	0.505735	0.296123	0.849065	0.484057	1.04478	15.0968
PROKKA_49424	-0.157131	0.830659	1	0.734748	-0.213857	11.2691
PROKKA_49425	1.15494	0.481498	NA	1.64078	0.703895	1.3623
PROKKA_49426	-3.15599	0.0449294	0.300783	1.57381	-2.00532	4.80368
PROKKA_49428	-0.233154	0.859776	NA	1.31979	-0.17666	2.26677
PROKKA_49429	-0.0285803	0.974286	1	0.886676	-0.0322331	4.27839
PROKKA_49430	0.0405637	0.947782	1	0.619364	0.0654925	12.5871
PROKKA_49431	2.21798	0.00568502	0.0732767	0.802042	2.76542	13.3977
PROKKA_49432	2.06919	0.0019133	0.0313685	0.666757	3.10337	18.9996
PROKKA_49433	2.34545	0.000636193	0.0128571	0.686669	3.4157	20.1505
PROKKA_49434	-0.456967	0.535791	1	0.738008	-0.61919	9.15096
PROKKA_49435	0.489857	0.337396	0.908678	0.510628	0.959323	21.793
PROKKA_49436	0.12973	0.884694	1	0.894563	0.145021	5.13874
PROKKA_49437	0.358659	0.770718	NA	1.23066	0.291436	1.67487
PROKKA_49438	-1.43236	0.220525	0.736668	1.16915	-1.22513	4.89358
PROKKA_49439	-1.78069	0.0592029	0.355298	0.943822	-1.88668	6.76477
PROKKA_49440	0.1359	0.835754	1	0.655484	0.207327	9.6494
PROKKA_49441	-0.942478	0.108211	0.502347	0.586744	-1.60628	12.1868
PROKKA_49442	0.792377	0.35978	0.938713	0.865244	0.915785	3.55998
PROKKA_49443	-1.62446	0.0420464	0.288301	0.799021	-2.03306	4.77267
PROKKA_49444	0.604695	0.60098	1	1.15622	0.522992	4.14228
PROKKA_49445	-1.39934	0.0179315	0.16684	0.591179	-2.36703	15.2532
PROKKA_49446	0.792737	0.110714	0.508954	0.497017	1.59499	17.3389
PROKKA_49447	0.850728	0.0275057	0.220348	0.385946	2.20427	218.361
PROKKA_49448	0.996725	0.0283982	0.224931	0.454764	2.19174	347.477
PROKKA_49449	0.315996	0.348016	0.921898	0.336723	0.938444	106.835
PROKKA_49450	0.932668	0.415785	NA	1.14613	0.813756	2.57299
PROKKA_49451	0.124898	0.847983	1	0.651551	0.191693	6.00716
PROKKA_49452	1.19945	0.0679877	0.386001	0.6572	1.82509	13.4592
PROKKA_49453	0.622329	0.323087	0.887879	0.629803	0.988133	14.0727
PROKKA_49454	1.51345	0.053505	0.3354	0.783839	1.93082	9.73187
PROKKA_49455	1.10563	0.0876184	0.445671	0.647288	1.7081	14.8371
PROKKA_49456	1.66261	0.0597168	0.357142	0.883014	1.88288	4.43532
PROKKA_49457	0.541651	0.364416	0.944525	0.597202	0.906982	16.5564
PROKKA_49458	1.29764	0.175372	0.652634	0.95757	1.35514	14.8544
PROKKA_49459	0.505379	0.256766	0.793945	0.445633	1.13407	62.4161
PROKKA_49460	0.0531894	0.915895	1	0.503661	0.105606	71.9254
PROKKA_49461	0.758115	0.107533	0.501141	0.47106	1.60938	22.6988
PROKKA_49462	0.631056	0.251209	0.786433	0.54998	1.14742	23.7955
PROKKA_49463	0.875901	0.12895	0.554487	0.576913	1.51825	13.6064
PROKKA_49464	0.989518	0.00803717	0.0943644	0.373332	2.6505	43.6931
PROKKA_49465	0.750406	0.223818	0.74233	0.616888	1.21644	42.6692
PROKKA_49466	-0.387945	0.702429	1	1.01545	-0.382044	4.37342
PROKKA_49467	0	1	1	1.76199	0	11.3982
PROKKA_49468	0	1	1	1.77947	0	54.3415
PROKKA_49469	0	1	1	1.74768	0	63.0709
PROKKA_49470	0	1	1	1.75827	0	7.46723
PROKKA_49471	0	1	1	1.79144	0	10.202
PROKKA_49472	0	1	1	1.75941	0	12.9637
PROKKA_49473	-1.17028	0.464586	1	1.60024	-0.731316	20.3503
PROKKA_49474	0	1	1	1.91618	0	3.30907
PROKKA_49475	0	1	1	1.73567	0	11.77
PROKKA_49476	0	1	1	1.73941	0	9.67449
PROKKA_49477	-1.17321	0.473773	1	1.63776	-0.716353	9.95678
PROKKA_49478	0	1	1	1.73264	0	13.4424
PROKKA_49479	0	1	1	1.74593	0	11.3608
PROKKA_49480	-1.20048	0.459822	1	1.62416	-0.739139	15.1325
PROKKA_49481	0	1	1	1.73632	0	20.4143
PROKKA_49482	0	1	1	1.85415	0	6.58069
PROKKA_49483	0	1	1	1.74486	0	16.8479
PROKKA_49484	0	1	1	1.85417	0	4.8925
PROKKA_49485	0	1	1	1.73592	0	13.6644
PROKKA_49486	0	1	1	1.90792	0	3.41035
PROKKA_49487	0	1	1	1.7664	0	7.05551
PROKKA_49488	0	1	NA	2.44457	0	1.26039
PROKKA_49489	0	1	NA	2.10986	0	1.81776
PROKKA_49490	0	1	1	1.8863	0	3.60387
PROKKA_49492	0	1	1	1.78422	0	13.8064
PROKKA_49493	0	1	1	1.73461	0	18.2185
PROKKA_49494	0	1	1	1.8335	0	16.3708
PROKKA_49495	-2.5201	0.0878094	0.446275	1.47627	-1.70707	21.0546
PROKKA_49496	0	1	NA	1.89672	0	2.90352
PROKKA_49497	0	1	1	1.74716	0	11.2505
PROKKA_49498	0	1	1	1.82474	0	3.93079
PROKKA_49499	0	1	1	1.96189	0	3.53879
PROKKA_49502	0	1	NA	2.10845	0	2.33967
PROKKA_49503	0	1	1	1.82542	0	6.13165
PROKKA_49504	0	1	1	1.82344	0	12.1661
PROKKA_49505	2.39712	0.146957	0.594087	1.65277	1.45036	10.5296
PROKKA_49506	0	1	1	1.94473	0	3.6066
PROKKA_49507	0	1	1	2.02048	0	4.14908
PROKKA_49509	0	1	NA	2.46781	0	1.27884
PROKKA_49510	0	1	1	1.78124	0	5.19317
PROKKA_49511	0	1	1	1.80823	0	5.99224
PROKKA_49512	0	1	1	1.83724	0	4.48183
PROKKA_49513	0	1	1	1.88431	0	3.32999
PROKKA_49514	0	1	NA	1.89127	0	2.77606
PROKKA_49515	0	1	1	1.92834	0	5.56184
PROKKA_49516	0	1	1	1.78739	0	9.48728
PROKKA_49517	0	1	1	1.83937	0	5.0258
PROKKA_49518	0	1	NA	2.08093	0	2.13088
PROKKA_49519	0	1	1	1.80796	0	4.935
PROKKA_49521	0	1	1	1.76474	0	7.21622
PROKKA_49523	0	1	1	1.88652	0	4.03163
PROKKA_49524	0	1	1	1.76857	0	6.51104
PROKKA_49525	0	1	1	1.77638	0	6.16014
PROKKA_49526	0	1	1	1.80108	0	6.73454
PROKKA_49527	0	1	1	1.7723	0	10.7026
PROKKA_49528	0	1	1	1.84209	0	3.69923
PROKKA_49529	0	1	NA	2.09576	0	1.90771
PROKKA_49530	0	1	NA	2.00786	0	1.86354
PROKKA_49531	0	1	1	1.82101	0	4.74049
PROKKA_49532	0	1	NA	2.18821	0	2.46224
PROKKA_49533	0	1	1	1.75116	0	11.0369
PROKKA_49534	0.125696	0.921067	1	1.26851	0.0990894	6.87178
PROKKA_49535	0	1	1	1.90714	0	4.55127
PROKKA_49536	0	1	1	1.84727	0	5.68595
PROKKA_49537	1.31147	0.0587575	0.354187	0.693898	1.89	6.19609
PROKKA_49538	1.5572	0.0416153	0.286491	0.76433	2.03735	6.71433
PROKKA_49539	1.83863	0.000329295	0.00740325	0.511997	3.59109	121.798
PROKKA_49540	1.55934	0.00324906	0.0478336	0.529823	2.94314	122.908
PROKKA_49541	1.24147	0.0551277	0.341371	0.647318	1.91787	6.64459
PROKKA_49542	0.595664	0.18118	0.665046	0.445479	1.33713	99.7667
PROKKA_49543	0.815947	0.0440314	0.296699	0.405179	2.01379	42.8692
PROKKA_49544	0.823447	0.105754	0.496349	0.509062	1.61758	31.7888
PROKKA_49545	0.533475	0.526007	1	0.841294	0.634113	11.5031
PROKKA_49546	0.69414	0.218966	0.734242	0.564671	1.22928	32.3566
PROKKA_49547	1.3166	0.000445583	0.00952709	0.374939	3.5115	90.8823
PROKKA_49548	0.684999	0.0673289	0.383431	0.374424	1.82947	70.8451
PROKKA_49549	0.786999	0.293757	0.845429	0.749583	1.04992	10.1918
PROKKA_49550	1.00823	0.283374	0.831342	0.939842	1.07277	5.50187
PROKKA_49551	0.262314	0.66559	1	0.606915	0.432208	11.6476
PROKKA_49552	0.61824	0.263172	0.802696	0.552529	1.11893	14.0529
PROKKA_49553	0.586159	0.785623	NA	2.15501	0.271999	0.601419
PROKKA_49554	0.177359	0.803096	1	0.711308	0.249343	14.5973
PROKKA_49555	-0.446548	0.714707	NA	1.2216	-0.365542	3.02267
PROKKA_49556	0.0289524	0.965571	1	0.670751	0.0431642	11.5788
PROKKA_49557	0.488066	0.250217	0.785184	0.424471	1.14982	60.2996
PROKKA_49558	0.808898	0.0313813	0.240389	0.375846	2.1522	219.406
PROKKA_49559	0.411478	0.387855	0.970229	0.476516	0.863514	450.097
PROKKA_49560	1.08782	0.00154097	0.0263448	0.343502	3.16686	158.425
PROKKA_49561	-0.199951	0.856577	NA	1.10633	-0.180734	2.17481
PROKKA_49562	-0.371278	0.575779	1	0.663517	-0.55956	5.91337
PROKKA_49564	-0.858469	0.730642	NA	2.49358	-0.344272	0.4589
PROKKA_49565	2.48095	1.75174e-05	0.000592398	0.577718	4.29439	26.6973
PROKKA_49566	-0.0781519	0.94133	NA	1.06187	-0.0735983	2.51155
PROKKA_49567	1.84286	0.18934	NA	1.40405	1.31253	1.60678
PROKKA_49568	0.0614463	0.957537	NA	1.15404	0.0532447	1.72369
PROKKA_49569	2.40118	0.511394	NA	3.6566	0.656669	0.340522
PROKKA_49571	1.24289	0.591803	NA	2.31786	0.536225	0.863945
PROKKA_49572	1.48109	0.221235	0.738025	1.21078	1.22325	4.26969
PROKKA_49573	0.472808	0.575892	1	0.845213	0.559395	6.16622
PROKKA_49575	-0.106678	0.94193	NA	1.46447	-0.0728443	2.74377
PROKKA_49576	0.152521	0.941837	NA	2.09043	0.0729612	0.862495
PROKKA_49580	0.911507	0.531411	NA	1.45642	0.625854	1.23532
PROKKA_49581	-0.979729	0.63193	NA	2.04531	-0.479012	0.570341
PROKKA_49585	0	1	1	1.84511	0	6.77866
PROKKA_49586	0	1	1	1.81604	0	5.75345
PROKKA_49587	0	1	1	1.77938	0	30.9202
PROKKA_49588	0	1	NA	2.45898	0	1.46621
PROKKA_49589	0	1	1	1.83744	0	4.37242
PROKKA_49591	0	1	1	1.85393	0	4.26245
PROKKA_49592	0	1	NA	3.55571	0	0.949872
PROKKA_49593	0	1	1	1.8286	0	5.98415
PROKKA_49594	0	1	1	1.8181	0	3.9122
PROKKA_49595	0	1	1	1.81369	0	9.76731
PROKKA_49596	0	1	1	1.93605	0	4.46397
PROKKA_49597	0	1	1	1.73335	0	16.289
PROKKA_49598	0	1	1	1.903	0	3.65355
PROKKA_49599	0	1	1	1.77602	0	11.291
PROKKA_49600	0	1	1	1.76127	0	8.97506
PROKKA_49601	0	1	1	1.77292	0	7.10856
PROKKA_49602	0	1	NA	2.2111	0	1.15717
PROKKA_49604	0	1	1	1.71331	0	17.4778
PROKKA_49605	0	1	1	1.82481	0	6.60443
PROKKA_49606	0	1	1	1.7519	0	14.5708
PROKKA_49607	-1.17246	0.471461	1	1.62818	-0.720105	10.6697
PROKKA_49609	0	1	1	1.73558	0	19.1238
PROKKA_49610	0	1	1	1.748	0	8.64056
PROKKA_49611	0	1	NA	2.31507	0	1.19168
PROKKA_49612	0	1	1	1.88479	0	4.43042
PROKKA_49613	-0.565261	0.188242	0.678511	0.429596	-1.3158	105.979
PROKKA_49614	-0.0096004	0.979487	1	0.373387	-0.0257117	28.8504
PROKKA_49615	0.148717	0.710164	1	0.400169	0.371635	23.1818
PROKKA_49616	-0.36804	0.747709	NA	1.14418	-0.321661	2.41639
PROKKA_49617	0.169878	0.843313	1	0.859459	0.197657	3.53671
PROKKA_49618	0.169271	0.835227	1	0.813794	0.208002	5.23971
PROKKA_49619	-0.425032	0.665773	NA	0.983968	-0.431957	2.63793
PROKKA_49620	1.16645	0.168402	0.638216	0.846876	1.37736	3.95896
PROKKA_49621	0.538084	0.366927	0.946978	0.596385	0.902244	8.5305
PROKKA_49622	0.22855	0.754496	1	0.730855	0.312716	4.61975
PROKKA_49623	1.28693	0.0342969	0.254305	0.608027	2.11656	11.603
PROKKA_49624	1.21058	0.00320855	0.0473125	0.410781	2.94702	28.6985
PROKKA_49625	0.450917	0.307094	0.864906	0.441496	1.02134	23.6885
PROKKA_49626	0.149223	0.61276	1	0.294826	0.506138	88.8796
PROKKA_49627	0.0997372	0.893391	1	0.744226	0.134015	4.59831
PROKKA_49628	0.319674	0.625871	1	0.655679	0.487547	5.0214
PROKKA_49629	-0.186287	0.642686	1	0.401526	-0.463946	24.7581
PROKKA_49630	0.881139	0.00453256	0.0620055	0.310424	2.8385	226.534
PROKKA_49631	1.22219	0.10456	0.493204	0.752978	1.62314	4.76949
PROKKA_49632	1.1667	0.00211888	0.0340158	0.379655	3.07304	44.6221
PROKKA_49633	0	1	NA	2.00957	0	1.75331
PROKKA_49634	-1.54726	0.489045	NA	2.23647	-0.691828	0.934642
PROKKA_49635	0.769757	0.221375	0.738281	0.629463	1.22288	8.21499
PROKKA_49636	-1.0435	0.333618	NA	1.07928	-0.966851	3.07044
PROKKA_49637	0.726418	0.551907	NA	1.22106	0.594905	2.02319
PROKKA_49639	1.01854	0.663981	NA	2.34458	0.434423	0.647533
PROKKA_49640	2.17089	0.164609	NA	1.56209	1.38974	1.38206
PROKKA_49641	0.0464716	0.956085	1	0.843918	0.0550665	4.68715
PROKKA_49642	0.435688	0.769024	NA	1.48369	0.293652	0.982024
PROKKA_49643	-2.53696	0.216462	NA	2.05257	-1.23599	0.842201
PROKKA_49645	-1.81034	0.305297	NA	1.76594	-1.02514	1.02728
PROKKA_49646	0.164123	0.90801	NA	1.42037	0.11555	1.74564
PROKKA_49647	-0.320887	0.727201	1	0.919837	-0.348852	3.17679
PROKKA_49648	0.206569	0.860604	NA	1.17632	0.175606	2.29241
PROKKA_49649	-1.68148	0.0541328	0.337501	0.873146	-1.92577	5.59313
PROKKA_49651	2.08649	0.319191	NA	2.09461	0.996122	1.01377
PROKKA_49653	-2.82451	0.246593	NA	2.43773	-1.15866	0.740219
PROKKA_49654	-1.06184	0.567865	NA	1.85896	-0.571199	1.13342
PROKKA_49656	0.822369	0.606936	NA	1.59854	0.514452	0.92602
PROKKA_49661	-1.16529	0.317814	NA	1.1665	-0.998959	2.12773
PROKKA_49662	-2.33529	0.114405	NA	1.47925	-1.5787	2.24695
PROKKA_49663	0.93271	0.490614	NA	1.35306	0.689332	1.1961
PROKKA_49664	0.195327	0.692174	1	0.493366	0.395907	19.4025
PROKKA_49665	-0.545393	0.505199	1	0.818501	-0.666331	11.3416
PROKKA_49666	0.578253	0.266251	0.806465	0.520135	1.11174	22.1521
PROKKA_49667	0.795281	0.0490843	0.318064	0.404135	1.96786	46.4665
PROKKA_49668	0.644269	0.212006	0.721331	0.516213	1.24807	19.3223
PROKKA_49669	1.37307	0.00053913	0.0111937	0.39678	3.46052	85.1197
PROKKA_49670	0.784545	0.0502218	0.322374	0.400673	1.95807	76.848
PROKKA_49671	-0.244694	0.758935	1	0.79736	-0.30688	6.26325
PROKKA_49672	1.02765	0.0459545	0.305173	0.514902	1.99581	24.0434
PROKKA_49673	0.796449	0.244717	0.777472	0.68466	1.16328	24.6161
PROKKA_49674	0.560707	0.403994	0.987807	0.671899	0.83451	15.2815
PROKKA_49675	-0.152128	0.867538	1	0.912112	-0.166787	11.0957
PROKKA_49676	0.540874	0.195279	0.691752	0.417624	1.29512	72.4372
PROKKA_49677	1.1112	0.0092222	0.103997	0.426778	2.60371	96.405
PROKKA_49678	0.0660162	0.874934	1	0.419433	0.157394	34.3075
PROKKA_49679	0.968128	0.279214	0.825047	0.894686	1.08209	4.47859
PROKKA_49680	-2.23702	0.208349	NA	1.77806	-1.25812	1.8096
PROKKA_49681	1.05087	0.00578509	0.0741945	0.380788	2.75972	59.957
PROKKA_49682	0.965696	0.433199	NA	1.23218	0.783729	2.52748
PROKKA_49683	1.17908	0.16423	0.630273	0.847657	1.39099	5.47432
PROKKA_49684	-0.911446	0.157188	0.615771	0.644316	-1.41459	41.9081
PROKKA_49685	1.24699	0.0616839	0.364179	0.667354	1.86856	77.7541
PROKKA_49686	0.637133	0.577966	1	1.14518	0.556359	5.61529
PROKKA_49687	0.775398	0.551284	NA	1.30136	0.595837	1.56291
PROKKA_49689	-0.992454	0.54397	NA	1.6355	-0.606821	1.83687
PROKKA_49690	-0.119508	0.908145	1	1.03579	-0.115379	6.42834
PROKKA_49691	-0.789339	0.707091	NA	2.10062	-0.375765	1.17996
PROKKA_49692	1.54844	0.273343	NA	1.41359	1.0954	2.65142
PROKKA_49693	2.34323	0.0187849	0.171985	0.997217	2.34977	36.0902
PROKKA_49695	0.753369	0.396891	NA	0.889259	0.847187	2.98247
PROKKA_49696	0.296889	0.813813	NA	1.26062	0.23551	1.36918
PROKKA_49697	-1.30697	0.567202	NA	2.2842	-0.572177	0.395865
PROKKA_49698	-0.877998	0.604661	NA	1.69593	-0.51771	1.77861
PROKKA_49699	0.165872	0.935274	NA	2.04248	0.081211	1.06753
PROKKA_49701	1.96837	0.0422583	0.289166	0.969177	2.03097	4.42394
PROKKA_49702	0.582247	0.630544	NA	1.21059	0.480961	2.61281
PROKKA_49703	-1.55878	0.395228	NA	1.83348	-0.850174	1.70435
PROKKA_49704	2.19344	0.232457	NA	1.83697	1.19405	1.83782
PROKKA_49707	-0.614534	0.555323	1	1.04193	-0.589802	3.4354
PROKKA_49709	2.77476	0.233636	NA	2.32968	1.19105	0.762865
PROKKA_49710	2.69948	0.154354	NA	1.89528	1.42432	1.0128
PROKKA_49711	1.88539	0.0549951	NA	0.982529	1.91891	2.67764
PROKKA_49712	1.92953	0.0086178	0.0991491	0.734538	2.62686	9.51102
PROKKA_49716	0.710404	0.55655	NA	1.20822	0.587974	1.5484
PROKKA_49718	0.551654	0.71657	1	1.51951	0.363046	34.782
PROKKA_49719	0	1	NA	1.96097	0	2.47598
PROKKA_49720	0.787637	0.548597	1	1.31303	0.599863	47.9712
PROKKA_49722	-1.76088	0.305594	NA	1.71875	-1.02451	3.04739
PROKKA_49723	-0.221393	0.913127	NA	2.02935	-0.109096	1.57873
PROKKA_49725	0.760437	0.381552	0.963237	0.869031	0.875039	17.4212
PROKKA_49726	1.30387	0.231627	0.756526	1.09003	1.19618	4.69525
PROKKA_49727	0.654198	0.737594	NA	1.95259	0.335041	2.26694
PROKKA_49731	1.4609	0.455464	NA	1.95742	0.746337	1.87789
PROKKA_49732	2.81295	0.108602	NA	1.75316	1.60451	1.56415
PROKKA_49740	0	1	NA	2.37542	0	1.33803
PROKKA_49745	0	1	NA	2.28757	0	1.79859
PROKKA_49748	1.46076	0.453926	NA	1.95057	0.748886	1.93767
PROKKA_49750	0	1	NA	1.88858	0	2.94231
PROKKA_49751	0	1	NA	2.08585	0	2.26508
PROKKA_49753	0	1	NA	2.17897	0	1.77675
PROKKA_49755	0	1	NA	2.5162	0	0.975108
PROKKA_49756	0	1	NA	2.43144	0	1.24656
PROKKA_49757	1.18999	0.478316	NA	1.67837	0.709013	0.990972
PROKKA_49758	0.174833	0.88973	NA	1.261	0.138646	1.43488
PROKKA_49759	1.4604	0.254585	NA	1.28186	1.13928	1.8068
PROKKA_49760	-1.23554	0.587285	NA	2.27634	-0.542775	0.578749
PROKKA_49763	1.11127	0.685414	NA	2.74331	0.405086	0.460071
PROKKA_49764	-0.3327	0.862668	NA	1.92335	-0.172979	0.849276
PROKKA_49765	1.46817	0.422199	NA	1.82923	0.802612	0.865465
PROKKA_49766	1.31907	0.20335	NA	1.03696	1.27206	2.54304
PROKKA_49767	-0.448853	0.704553	NA	1.18374	-0.379181	1.81074
PROKKA_49768	0.0526224	0.9817	NA	2.29412	0.0229379	0.685633
PROKKA_49769	-0.299177	0.862159	NA	1.7231	-0.173627	0.974845
PROKKA_49770	1.32427	0.346808	NA	1.4076	0.940798	1.66814
PROKKA_49771	-0.157293	0.839472	1	0.776492	-0.202569	6.36283
PROKKA_49772	0.467517	0.480916	1	0.663305	0.704829	5.9351
PROKKA_49773	-2.84618	0.0610742	NA	1.51962	-1.87296	1.53971
PROKKA_49774	0.649445	0.635311	NA	1.36937	0.474264	1.48444
PROKKA_49775	0.29366	0.861283	NA	1.68054	0.174741	2.30819
PROKKA_49776	-0.165326	0.830234	1	0.771107	-0.214401	5.2862
PROKKA_49777	-0.438567	0.599315	1	0.834753	-0.525386	4.1393
PROKKA_49778	0.217159	0.80587	NA	0.883633	0.245757	2.89795
PROKKA_49779	-0.0749078	0.916994	1	0.718738	-0.104221	6.90328
PROKKA_49780	0.783701	0.707786	NA	2.09081	0.374832	0.670634
PROKKA_49781	-2.54443	0.101501	0.484846	1.55374	-1.63762	3.6089
PROKKA_49784	-0.896296	0.618823	NA	1.80153	-0.49752	1.90732
PROKKA_49785	-1.31547	0.504887	NA	1.97275	-0.66682	2.06837
PROKKA_49786	-2.24532	0.242972	NA	1.92304	-1.16759	0.964675
PROKKA_49789	0	1	NA	2.09596	0	1.91381
PROKKA_49790	-1.20402	0.559568	NA	2.06349	-0.583484	1.75354
PROKKA_49791	-0.367429	0.851247	NA	1.95933	-0.187527	2.10021
PROKKA_49796	0.657588	0.746607	1	2.03514	0.323116	3.3254
PROKKA_49797	-1.20818	0.570657	NA	2.13051	-0.567084	1.35224
PROKKA_49799	-1.31689	0.422747	NA	1.64269	-0.801665	2.40561
PROKKA_49807	0.526961	0.308511	0.866777	0.517465	1.01835	14.9419
PROKKA_49810	-0.23717	0.896095	NA	1.81605	-0.130596	1.71381
PROKKA_49811	0.585197	0.663951	NA	1.34694	0.434465	2.17915
PROKKA_49812	0.113605	0.954886	NA	2.00815	0.0565721	1.19699
PROKKA_49815	-1.19512	0.486343	NA	1.71679	-0.696138	1.97635
PROKKA_49816	0.903013	0.49087	1	1.31075	0.688926	4.05719
PROKKA_49818	0.270817	0.77963	1	0.967892	0.279801	8.36086
PROKKA_49819	0.41013	0.817621	NA	1.77849	0.230605	2.18416
PROKKA_49821	-0.349786	0.752776	1	1.1105	-0.314981	4.18976
PROKKA_49822	-0.406678	0.738877	1	1.22001	-0.333341	3.49009
PROKKA_49823	0.186795	0.875969	NA	1.19678	0.156081	2.36467
PROKKA_49824	-0.561476	0.729246	NA	1.62216	-0.346129	1.56784
PROKKA_49825	0.781262	0.631062	NA	1.62684	0.480233	3.13475
PROKKA_49826	-0.945751	0.592437	NA	1.76674	-0.535308	2.44123
PROKKA_49827	0	1	NA	2.04245	0	2.96606
PROKKA_49828	0	1	NA	1.89357	0	2.73615
PROKKA_49830	1.45596	0.0154871	0.150685	0.601443	2.42078	8.51052
PROKKA_49831	1.67229	0.00570775	0.0734776	0.605	2.76411	25.3385
PROKKA_49832	1.08424	0.0689815	0.389268	0.596214	1.81854	22.3002
PROKKA_49833	0.537552	0.298797	0.852771	0.517367	1.03902	23.3118
PROKKA_49834	0.538083	0.322684	0.887343	0.544092	0.988957	46.0137
PROKKA_49835	-0.15157	0.830171	1	0.706678	-0.214482	6.63735
PROKKA_49836	0.683373	0.0669919	0.382248	0.373076	1.83173	140.573
PROKKA_49837	1.18375	0.00282772	0.0428716	0.39645	2.98587	52.3969
PROKKA_49838	0.943613	0.140868	0.581304	0.640796	1.47256	6.91631
PROKKA_49839	0.743613	0.0555668	0.342766	0.388427	1.91442	72.0072
PROKKA_49840	1.02873	0.0453649	0.30281	0.514044	2.00126	19.3193
PROKKA_49841	0.464257	0.355323	0.932978	0.502272	0.924314	21.3372
PROKKA_49842	0.147418	0.880285	NA	0.978822	0.150608	2.83092
PROKKA_49843	0.313577	0.735916	1	0.929761	0.337266	8.58427
PROKKA_49844	1.07618	0.0807237	0.425908	0.616193	1.7465	34.3315
PROKKA_49845	0.682471	0.10392	0.491328	0.419688	1.62614	40.4864
PROKKA_49846	0.810132	0.132281	0.562354	0.538234	1.50517	35.6965
PROKKA_49847	1.13958	0.0631785	0.369222	0.613359	1.85793	20.113
PROKKA_49848	0.876585	0.102128	0.48656	0.536261	1.63462	36.6729
PROKKA_49849	-0.0693285	0.912777	1	0.632924	-0.109537	12.1849
PROKKA_49850	1.29563	0.0704868	0.39421	0.716305	1.80877	12.9398
PROKKA_49851	-0.61057	0.481901	1	0.868213	-0.703249	18.5905
PROKKA_49852	0.459408	0.681152	1	1.11807	0.410892	3.22459
PROKKA_49853	-0.0890965	0.857126	1	0.494889	-0.180033	31.8323
PROKKA_49854	-0.390258	0.41603	1	0.479828	-0.813327	45.2334
PROKKA_49855	0.149677	0.710125	1	0.402694	0.371688	18.5763
PROKKA_49856	0.173886	0.845282	1	0.891072	0.195142	3.73179
PROKKA_49857	0.255292	0.725507	1	0.727104	0.351108	4.29542
PROKKA_49858	0.172961	0.815789	1	0.742437	0.232964	5.00299
PROKKA_49859	0.193198	0.798231	1	0.755751	0.255638	5.15873
PROKKA_49860	0.355472	0.71602	1	0.977153	0.363783	4.07182
PROKKA_49861	-0.606337	0.438894	1	0.783318	-0.774062	4.33153
PROKKA_49862	0.854594	0.285086	0.83367	0.799461	1.06896	4.74894
PROKKA_49863	0.301023	0.534724	1	0.484888	0.62081	10.6936
PROKKA_49864	-0.977382	0.278643	0.824334	0.902166	-1.08337	5.53788
PROKKA_49865	-2.28451	0.0197292	0.1775	0.979862	-2.33146	4.42274
PROKKA_49866	-0.200884	0.820487	1	0.885266	-0.226919	3.16582
PROKKA_49869	0.621176	0.797974	NA	2.42675	0.255971	1.27994
PROKKA_49872	-1.30271	0.497974	NA	1.9223	-0.677681	1.62534
PROKKA_49873	-1.8973	0.267119	NA	1.7097	-1.10972	2.64595
PROKKA_49874	1.75907	0.231953	0.756976	1.4716	1.19534	3.59153
PROKKA_49875	1.0483	0.269833	0.811736	0.950024	1.10345	16.8401
PROKKA_49876	1.37909	0.310343	0.869671	1.35938	1.0145	3.44655
PROKKA_49877	1.37522	0.357302	NA	1.49396	0.920519	1.79899
PROKKA_49879	-0.390817	0.849201	NA	2.05543	-0.190138	1.27589
PROKKA_49880	1.41746	0.364806	NA	1.5641	0.906246	1.9249
PROKKA_49881	-1.31061	0.264561	0.804638	1.17473	-1.11568	5.16526
PROKKA_49883	-1.58957	0.318618	0.881802	1.59387	-0.997301	3.21359
PROKKA_49884	-1.62366	0.414176	NA	1.9884	-0.816567	1.12444
PROKKA_49889	0.655336	0.740599	NA	1.97951	0.33106	2.24064
PROKKA_49890	1.36759	0.368442	0.948849	1.52057	0.899396	6.13371
PROKKA_49891	2.67113	0.0558208	0.343569	1.39672	1.91243	5.54525
PROKKA_49892	0.514676	0.706808	1	1.36828	0.376147	6.68124
PROKKA_49893	1.88809	0.0229085	0.196459	0.829947	2.27496	15.6308
PROKKA_49894	-1.8667	0.252707	0.788244	1.63202	-1.1438	3.78263
PROKKA_49895	-1.34055	0.15667	0.614712	0.946479	-1.41636	18.1133
PROKKA_49896	-1.18264	0.248572	0.78321	1.02498	-1.15382	6.16845
PROKKA_49897	0.241227	0.706082	1	0.639651	0.377123	22.4624
PROKKA_49898	-0.4997	0.310578	0.869971	0.492795	-1.01401	25.6673
PROKKA_49899	1.55774	0.350354	NA	1.66799	0.933904	2.21908
PROKKA_49900	-1.17451	0.477735	1	1.65435	-0.70995	8.51182
PROKKA_49901	0.485382	0.581177	1	0.879847	0.551666	140.798
PROKKA_49902	-0.328788	0.802857	1	1.31699	-0.249651	13.8936
PROKKA_49903	1.53251	0.138813	0.576877	1.03533	1.48022	14.9992
PROKKA_49904	0.190912	0.883643	1	1.30446	0.146353	5.87215
PROKKA_49905	1.61936	0.157222	0.61584	1.14484	1.41448	10.7198
PROKKA_49906	-0.315096	0.55911	1	0.539397	-0.584164	32.9406
PROKKA_49907	0.0139895	0.993921	NA	1.83621	0.00761866	1.22267
PROKKA_49908	-2.16512	0.24873	NA	1.8771	-1.15344	1.40087
PROKKA_49912	-0.772408	0.53726	1	1.25196	-0.616961	4.44201
PROKKA_49913	-0.225118	0.916942	NA	2.15865	-0.104286	1.51041
PROKKA_49916	-1.21569	0.590762	NA	2.26077	-0.537732	1.51952
PROKKA_49918	0.129313	0.9233	1	1.34312	0.096278	4.91074
PROKKA_49920	0.492488	0.776382	NA	1.73389	0.284037	0.946521
PROKKA_49921	-0.873589	0.632947	NA	1.82919	-0.477584	1.3191
PROKKA_49922	1.33877	0.442947	NA	1.74495	0.767226	1.30698
PROKKA_49923	-0.788023	0.666146	NA	1.82648	-0.431444	1.99497
PROKKA_49924	0.696317	0.5465	1	1.15473	0.603013	3.45168
PROKKA_49925	0.359232	0.826591	NA	1.63976	0.219076	1.56481
PROKKA_49926	1.16185	0.326093	0.892598	1.18313	0.982014	3.76859
PROKKA_49927	0.65572	0.623772	NA	1.33681	0.490511	2.41037
PROKKA_49928	-0.784253	0.503299	1	1.17174	-0.669308	4.0789
PROKKA_49929	-3.83396	0.0115703	0.122449	1.51841	-2.52499	3.29452
PROKKA_49931	1.72882	0.340553	0.913098	1.81395	0.953073	3.36653
PROKKA_49932	1.27906	0.206481	0.711396	1.01247	1.2633	3.20403
PROKKA_49933	-1.31858	0.506658	NA	1.98566	-0.66405	1.48472
PROKKA_49934	1.03247	0.529906	NA	1.64367	0.62815	1.53613
PROKKA_49935	0.263511	0.858142	NA	1.47427	0.17874	1.50918
PROKKA_49936	0.328556	0.866765	NA	1.95838	0.167769	0.968365
PROKKA_49937	-0.377332	0.442237	1	0.491047	-0.768422	19.0531
PROKKA_49939	-0.232155	0.878381	NA	1.51714	-0.153021	1.57326
PROKKA_49940	-3.06867	0.139387	NA	2.07612	-1.47808	0.75979
PROKKA_49943	1.4086	0.428428	NA	1.7788	0.791885	2.44533
PROKKA_49944	-1.72966	0.375901	NA	1.95337	-0.885475	1.37254
PROKKA_49945	-0.835792	0.589414	NA	1.54867	-0.539685	2.06445
PROKKA_49946	0.00518778	0.996097	1	1.06058	0.00489148	6.08909
PROKKA_49947	-2.13408	0.225495	NA	1.76072	-1.21205	1.00693
PROKKA_49948	-0.43861	0.655104	1	0.981925	-0.446683	6.78314
PROKKA_49949	-0.677625	0.599635	1	1.2909	-0.524926	3.58582
PROKKA_49950	2.46955	0.0367734	0.265604	1.18258	2.08827	4.38456
PROKKA_49953	-0.0232705	0.966753	1	0.558309	-0.0416804	16.4208
PROKKA_49954	-0.554837	0.353614	0.930679	0.598141	-0.927603	21.081
PROKKA_49955	-0.933544	0.0148846	0.146471	0.383358	-2.43517	219.623
PROKKA_49956	0.172775	0.747866	1	0.53748	0.321454	18.8973
PROKKA_49957	1.17015	0.191403	0.684283	0.895682	1.30644	7.5361
PROKKA_49958	0.128742	0.896276	1	0.987536	0.130367	3.74064
PROKKA_49959	-0.480406	0.674939	NA	1.14552	-0.419379	3.07586
PROKKA_49960	0.580461	0.554396	1	0.981858	0.591186	5.97706
PROKKA_49961	-1.16269	0.334244	0.904018	1.20411	-0.9656	3.66694
PROKKA_49964	1.99986	0.332279	NA	2.06271	0.969533	0.641045
PROKKA_49965	-0.951358	0.515356	NA	1.46246	-0.65052	1.52575
PROKKA_49966	1.2965	0.592604	NA	2.42306	0.535066	0.679889
PROKKA_49979	0.0319378	0.985337	NA	1.73783	0.0183779	0.929646
PROKKA_49981	2.4164	0.125646	NA	1.5778	1.5315	1.52204
PROKKA_49982	0.0772327	0.948849	NA	1.20389	0.0641529	1.97514
PROKKA_49984	-1.80304	0.258027	0.795506	1.5941	-1.13107	4.62903
PROKKA_49987	0.663674	0.763293	NA	2.20373	0.301159	1.14075
PROKKA_49996	-1.28023	0.261222	0.800054	1.1395	-1.12351	9.97796
PROKKA_49997	0	1	NA	1.89856	0	2.62028
PROKKA_49998	-2.23713	0.208795	NA	1.7799	-1.25689	2.91632
PROKKA_50000	-0.519351	0.741114	1	1.57199	-0.330378	6.62507
PROKKA_50001	2.13993	0.0738681	0.4053	1.19721	1.78743	8.3444
PROKKA_50012	0	1	NA	2.15635	0	1.40837
PROKKA_50013	-1.29847	0.495804	NA	1.90641	-0.681106	1.69377
PROKKA_50019	0.0259853	0.965493	1	0.600646	0.0432622	11.2223
PROKKA_50022	0.658544	0.749184	NA	2.05978	0.319716	1.81906
PROKKA_50023	-1.24733	0.47397	1	1.742	-0.716034	3.46751
PROKKA_50026	0	1	NA	2.54916	0	1.04045
PROKKA_50028	-1.2912	0.492223	NA	1.88008	-0.686778	2.55335
PROKKA_50030	0	1	NA	2.23931	0	1.30859
PROKKA_50033	0.602784	0.188695	0.679246	0.458583	1.31445	46.4541
PROKKA_50034	0.721803	0.131591	0.560828	0.478695	1.50786	33.525
PROKKA_50035	0.911221	0.0448201	0.300289	0.454171	2.00634	106.299
PROKKA_50036	0.688852	0.0295855	0.231108	0.316627	2.1756	247.765
PROKKA_50037	0.65022	0.114104	0.517523	0.411528	1.58001	43.954
PROKKA_50038	0.244222	0.699537	1	0.63279	0.385945	27.694
PROKKA_50039	0.706016	0.278186	0.823549	0.651064	1.0844	11.3839
PROKKA_50040	0.991006	0.040548	0.282187	0.483861	2.04812	39.5659
PROKKA_50041	1.01975	0.128804	0.554196	0.671401	1.51883	7.67234
PROKKA_50042	0.640952	0.153477	0.607937	0.449048	1.42736	73.4698
PROKKA_50043	0.546993	0.509477	1	0.829213	0.659653	7.809
PROKKA_50044	1.01269	0.107727	0.50151	0.629587	1.60849	22.29
PROKKA_50045	0.181498	0.72629	1	0.51847	0.350065	73.1179
PROKKA_50046	-0.0750365	0.898632	1	0.589033	-0.127389	10.155
PROKKA_50047	1.76296	0.0135891	0.137193	0.714342	2.46795	8.38052
PROKKA_50048	0.546349	0.503118	1	0.815943	0.669592	7.4676
PROKKA_50049	0.673681	0.523783	1	1.05671	0.637525	5.88992
PROKKA_50050	-2.88883	0.0839408	0.434364	1.67152	-1.72826	3.32084
PROKKA_50051	-1.8489	0.193157	NA	1.42081	-1.3013	2.05157
PROKKA_50052	-0.798539	0.398043	0.980661	0.944881	-0.845122	5.20196
PROKKA_50053	-0.929041	0.375672	0.956874	1.0487	-0.885899	7.91502
PROKKA_50054	-0.672238	0.0423295	0.289534	0.331108	-2.03027	71.7173
PROKKA_50055	-0.939715	0.189298	0.680224	0.715886	-1.31266	10.646
PROKKA_50056	-1.21337	0.056022	0.344288	0.634986	-1.91086	22.6892
PROKKA_50057	-0.572873	0.257239	0.794559	0.505651	-1.13294	32.5738
PROKKA_50058	1.05663	0.415407	NA	1.29741	0.814415	2.1952
PROKKA_50059	0.0235479	0.979032	1	0.895945	0.0262827	6.51928
PROKKA_50060	-0.859308	0.596959	1	1.62508	-0.528778	3.52166
PROKKA_50061	-3.40959	0.0044181	0.0607925	1.19775	-2.84666	5.179
PROKKA_50062	-0.29218	0.735764	1	0.865801	-0.337468	6.66571
PROKKA_50063	-0.502236	0.466352	1	0.689479	-0.728428	14.1867
PROKKA_50064	-2.68182	0.0618431	0.364726	1.43611	-1.86742	7.87416
PROKKA_50065	-0.779541	0.494904	1	1.14213	-0.682529	7.92386
PROKKA_50066	0.0920702	0.893778	1	0.689537	0.133525	9.94947
PROKKA_50067	-0.811994	0.381746	0.963514	0.928328	-0.874684	3.14924
PROKKA_50068	-0.616252	0.374494	0.955346	0.69391	-0.888086	7.14749
PROKKA_50069	-0.782512	0.170235	0.642301	0.570573	-1.37145	11.7752
PROKKA_50070	0.366213	0.670555	1	0.860894	0.425386	4.23793
PROKKA_50071	1.14195	0.0171828	0.162007	0.479251	2.38277	17.8952
PROKKA_50072	0.858201	0.451483	1	1.13979	0.752945	3.45735
PROKKA_50073	0.876212	0.088893	0.449535	0.515035	1.70127	33.1097
PROKKA_50074	0.289589	0.747022	1	0.897759	0.322569	4.44586
PROKKA_50075	-0.186638	0.740096	1	0.562626	-0.331726	11.914
PROKKA_50076	0.918185	0.073025	0.402748	0.512188	1.79267	13.7893
PROKKA_50077	1.47171	0.253212	NA	1.28806	1.14258	1.48237
PROKKA_50078	0.85471	0.0221198	0.191642	0.373512	2.2883	28.1571
PROKKA_50079	1.32568	0.011355	0.121111	0.523657	2.53158	17.2707
PROKKA_50080	0.436178	0.253839	0.789778	0.382252	1.14107	41.789
PROKKA_50081	0.6455	0.232431	0.757787	0.540565	1.19412	16.206
PROKKA_50082	0.518155	0.219356	0.734805	0.421867	1.22824	17.6223
PROKKA_50083	1.25763	0.00262913	0.0404926	0.418085	3.00807	112.421
PROKKA_50084	1.20595	0.0297652	0.232101	0.55492	2.1732	8.60903
PROKKA_50085	1.16141	0.019433	0.175671	0.496943	2.33712	17.6447
PROKKA_50086	0.552553	0.240152	0.770528	0.470415	1.17461	25.5148
PROKKA_50087	0.936554	0.269913	0.811765	0.848895	1.10326	5.92213
PROKKA_50088	0.790133	0.175567	0.653012	0.583327	1.35453	12.5886
PROKKA_50089	1.16233	0.0954977	0.469158	0.697223	1.66708	10.1004
PROKKA_50090	1.45273	0.0378425	0.270538	0.699585	2.07656	6.09753
PROKKA_50091	1.48468	0.00669081	0.082375	0.547478	2.71185	9.14345
PROKKA_50092	0	1	1	1.86855	0	4.51257
PROKKA_50093	0	1	1	1.8069	0	5.40839
PROKKA_50094	0	1	1	1.81295	0	6.96178
PROKKA_50095	0	1	1	1.89989	0	4.25954
PROKKA_50096	0	1	NA	2.52323	0	1.03318
PROKKA_50097	0	1	1	1.74797	0	23.9886
PROKKA_50098	-0.265901	0.872718	1	1.65973	-0.160207	50.342
PROKKA_50099	0.591405	0.698962	1	1.52928	0.386722	71.6995
PROKKA_50100	-1.22062	0.465308	1	1.67178	-0.730135	126.095
PROKKA_50101	0	1	NA	2.03802	0	2.23478
PROKKA_50102	1.00299	0.0929647	0.461704	0.59703	1.67996	45.8918
PROKKA_50103	-0.43781	0.689127	1	1.09441	-0.40004	52.7351
PROKKA_50104	0.409715	0.559752	1	0.702518	0.58321	170.181
PROKKA_50105	0.253581	0.814145	1	1.07869	0.235082	17.7525
PROKKA_50106	1.24829	0.178759	0.659798	0.928385	1.34459	62.2264
PROKKA_50107	-0.41242	0.623505	1	0.840149	-0.490889	40.8103
PROKKA_50108	0.852249	0.513169	1	1.30331	0.653912	13.7238
PROKKA_50109	0.418702	0.494416	1	0.612763	0.683302	98.2414
PROKKA_50110	-0.0591024	0.967206	1	1.43755	-0.0411134	31.0065
PROKKA_50111	-1.58463	0.279755	0.825882	1.46607	-1.08087	48.8709
PROKKA_50112	0.0626751	0.910539	1	0.557811	0.112359	73.1364
PROKKA_50113	0.520429	0.407442	0.991893	0.628231	0.828404	71.5674
PROKKA_50114	0	1	1	1.79927	0	16.1839
PROKKA_50115	-0.0512077	0.971049	1	1.41098	-0.0362923	38.1429
PROKKA_50116	-1.79867	0.253664	0.789632	1.57572	-1.1415	38.5647
PROKKA_50117	0.530811	0.734186	1	1.56322	0.339562	37.1213
PROKKA_50118	0	1	1	1.76012	0	39.8806
PROKKA_50119	0	1	1	1.85359	0	3.25743
PROKKA_50120	0	1	1	1.79177	0	9.11681
PROKKA_50121	0	1	1	1.74182	0	23.3817
PROKKA_50122	0	1	1	1.80418	0	20.5067
PROKKA_50123	0	1	1	1.72473	0	20.7118
PROKKA_50124	0	1	1	1.74514	0	16.215
PROKKA_50125	0	1	1	1.74736	0	37.8871
PROKKA_50126	0	1	1	1.75541	0	14.9686
PROKKA_50127	0	1	1	1.82057	0	19.4485
PROKKA_50128	0	1	1	1.71738	0	22.3353
PROKKA_50129	0	1	1	1.72344	0	17.405
PROKKA_50130	0	1	1	1.77791	0	5.97468
PROKKA_50131	0	1	1	1.73823	0	11.2808
PROKKA_50132	0	1	1	1.82447	0	5.49148
PROKKA_50133	0	1	1	1.75615	0	13.2605
PROKKA_50134	0	1	1	1.8135	0	5.79757
PROKKA_50135	0	1	1	1.78436	0	10.5503
PROKKA_50136	0	1	1	1.85179	0	4.21155
PROKKA_50137	0	1	1	1.79609	0	5.38162
PROKKA_50138	0	1	1	1.76725	0	6.19017
PROKKA_50139	0	1	1	1.81465	0	10.9239
PROKKA_50140	0	1	NA	1.88149	0	2.75007
PROKKA_50144	-0.177796	0.939388	NA	2.33823	-0.0760385	1.1792
PROKKA_50146	1.33082	0.502357	NA	1.98397	0.670785	1.81026
PROKKA_50148	0	1	NA	2.14099	0	1.60203
PROKKA_50150	1.46153	0.463155	NA	1.9921	0.733662	1.85194
PROKKA_50151	-0.566764	0.635427	1	1.19545	-0.474102	7.29021
PROKKA_50152	0	1	NA	2.0512	0	1.56898
PROKKA_50153	-0.788109	0.685588	NA	1.94667	-0.40485	1.19068
PROKKA_50157	-2.23259	0.143724	0.587507	1.52702	-1.46206	4.92932
PROKKA_50158	-0.962592	0.456418	1	1.29249	-0.744759	6.18883
PROKKA_50159	0.660162	0.753579	NA	2.10294	0.313924	1.36358
PROKKA_50161	0	1	1	1.73316	0	16.7699
PROKKA_50162	0	1	1	1.91388	0	3.85022
PROKKA_50163	0	1	1	1.83825	0	4.45273
PROKKA_50164	0	1	1	1.76139	0	7.56183
PROKKA_50165	0	1	1	1.78432	0	5.98912
PROKKA_50166	0	1	NA	2.08728	0	1.98988
PROKKA_50167	0	1	1	1.74243	0	9.81851
PROKKA_50168	0	1	1	1.82023	0	6.14139
PROKKA_50169	-1.20239	0.460306	1	1.6285	-0.738343	13.1918
PROKKA_50170	0	1	1	1.71516	0	23.588
PROKKA_50171	0	1	NA	1.96057	0	2.18043
PROKKA_50172	0	1	1	1.78893	0	7.12877
PROKKA_50173	0	1	1	1.81545	0	5.54658
PROKKA_50174	0	1	1	1.80751	0	8.63955
PROKKA_50175	0	1	1	1.7861	0	6.20162
PROKKA_50176	0	1	1	1.74158	0	14.2335
PROKKA_50177	0	1	1	1.8053	0	8.77645
PROKKA_50178	0	1	NA	2.00418	0	2.81966
PROKKA_50179	0	1	1	1.81838	0	5.33735
PROKKA_50180	0	1	NA	2.40893	0	1.46113
PROKKA_50181	0	1	1	1.88995	0	8.99092
PROKKA_50182	0	1	1	1.74275	0	20.5904
PROKKA_50185	1.29261	0.209134	0.716306	1.02919	1.25595	6.93558
PROKKA_50186	1.2416	0.0999282	0.480631	0.754681	1.6452	5.62013
PROKKA_50187	0.777466	0.323339	0.888253	0.787212	0.98762	4.79605
PROKKA_50188	0.805914	0.472835	NA	1.12264	0.717874	2.74173
PROKKA_50189	1.70389	0.107762	NA	1.05941	1.60833	2.15217
PROKKA_50190	0.939963	0.39812	0.980747	1.1124	0.844983	3.47237
PROKKA_50191	1.30903	0.0225627	0.194264	0.573947	2.28076	190.745
PROKKA_50192	1.79762	0.159507	0.6214	1.27787	1.40673	3.89342
PROKKA_50193	1.92282	0.00351267	0.0509447	0.658749	2.9189	49.6898
PROKKA_50196	-1.27844	0.475551	NA	1.79185	-0.713476	1.01867
PROKKA_50197	2.14751	0.0775315	0.416134	1.21659	1.76519	3.4615
PROKKA_50198	0.963637	0.373415	0.954091	1.08262	0.890095	6.25306
PROKKA_50201	1.42737	0.328617	0.896252	1.46111	0.976904	31.7925
PROKKA_50202	0.646412	0.717426	1	1.78616	0.3619	8.77856
PROKKA_50203	0.6493	0.724834	NA	1.84457	0.352006	3.08596
PROKKA_50204	0.0568423	0.953695	1	0.978912	0.0580668	13.0806
PROKKA_50205	1.41418	0.476665	NA	1.98711	0.711677	1.14596
PROKKA_50206	-1.26399	0.499023	NA	1.86973	-0.676028	1.44478
PROKKA_50207	0.0423902	0.972402	1	1.2253	0.0345957	14.1537
PROKKA_50208	0.891847	0.286696	0.835936	0.837102	1.0654	4.60247
PROKKA_50210	0.122027	0.930319	NA	1.3955	0.087443	1.28176
PROKKA_50211	1.21739	0.373083	NA	1.36675	0.890713	1.61283
PROKKA_50212	1.84951	0.0294347	0.230346	0.849326	2.17762	4.53196
PROKKA_50213	-0.547221	0.449318	1	0.72331	-0.756552	5.48025
PROKKA_50214	-1.04612	0.425214	NA	1.3119	-0.797408	2.05082
PROKKA_50215	0.517677	0.747559	1	1.6084	0.321859	3.8221
PROKKA_50216	0.417386	0.820823	NA	1.84288	0.226486	1.28013
PROKKA_50217	1.76345	0.430456	NA	2.23671	0.788411	1.27252
PROKKA_50221	-0.891434	0.657038	NA	2.00771	-0.444006	0.901994
PROKKA_50222	-1.7235	0.359912	NA	1.88251	-0.915534	1.33837
PROKKA_50223	-0.517249	0.777129	NA	1.82733	-0.283063	1.74677
PROKKA_50224	-1.99002	0.344056	NA	2.10321	-0.946182	1.96928
PROKKA_50225	-0.973623	0.606833	NA	1.892	-0.5146	1.87008
PROKKA_50227	-1.20316	0.557285	NA	2.0501	-0.586879	2.4989
PROKKA_50228	0.193493	0.870824	1	1.18991	0.162612	10.2787
PROKKA_50229	2.41153	0.175104	NA	1.77844	1.35598	2.1709
PROKKA_50231	0.813325	0.495579	1	1.1935	0.681462	7.17821
PROKKA_50232	0.479824	0.724401	1	1.36088	0.352583	4.13577
PROKKA_50233	0.627675	0.754409	1	2.00644	0.312831	3.41302
PROKKA_50234	1.00043	0.535615	NA	1.61501	0.619457	1.22365
PROKKA_50238	0.879475	0.601936	NA	1.68605	0.521618	2.22275
PROKKA_50240	-1.48524	0.451503	1	1.97266	-0.752912	3.36757
PROKKA_50241	-1.77284	0.391351	0.973438	2.06825	-0.857169	3.33231
PROKKA_50244	0.777535	0.0978774	0.475137	0.469744	1.65523	13.2665
PROKKA_50245	0.940099	0.0648385	0.374946	0.509161	1.84637	11.0577
PROKKA_50246	-0.543749	0.562065	NA	0.93786	-0.579776	2.94472
PROKKA_50247	-0.0192833	0.97627	1	0.648276	-0.0297455	5.87073
PROKKA_50248	0.861399	0.0450071	0.301129	0.429714	2.00459	20.2059
PROKKA_50249	0.742875	0.179763	0.662445	0.55377	1.34149	35.8407
PROKKA_50250	0.442651	0.277971	0.82316	0.408015	1.08489	55.3648
PROKKA_50251	0.631212	0.421972	1	0.786063	0.803005	6.22666
PROKKA_50252	0.862275	0.511651	NA	1.3139	0.656269	1.68655
PROKKA_50253	0.737789	0.142899	0.585622	0.503582	1.46508	19.0406
PROKKA_50254	0.602012	0.246284	0.779956	0.519234	1.15942	10.2599
PROKKA_50255	0.694239	0.131528	0.560735	0.460339	1.5081	15.685
PROKKA_50256	1.91563	0.0179357	0.166862	0.809328	2.36694	6.46488
PROKKA_50257	0.680505	0.243374	0.77528	0.583326	1.16659	9.91009
PROKKA_50258	1.49216	0.0424313	0.289952	0.735319	2.02926	6.35397
PROKKA_50259	0.566753	0.483252	1	0.808397	0.701082	8.32058
PROKKA_50260	1.28572	0.19051	NA	0.982165	1.30907	2.30383
PROKKA_50261	0.108656	0.850663	1	0.57712	0.188272	9.27153
PROKKA_50262	0.656246	0.0882033	0.447305	0.384906	1.70495	29.9676
PROKKA_50263	0.405661	0.280047	0.826398	0.375537	1.08021	38.0854
PROKKA_50264	1.79272	0.00491188	0.0657848	0.637354	2.81276	6.85498
PROKKA_50265	-0.251441	0.622836	1	0.51123	-0.491836	232.124
PROKKA_50266	0.693253	0.117977	0.527344	0.443449	1.56332	597.35
PROKKA_50267	0.49292	0.31954	0.883139	0.495197	0.995403	609.207
PROKKA_50268	0.278379	0.615931	1	0.554953	0.501626	275.911
PROKKA_50269	1.49405	0.0145032	0.143818	0.611176	2.44455	136.069
PROKKA_50270	-0.106257	0.827464	1	0.487519	-0.217956	1382.56
PROKKA_50271	0.885096	0.111628	0.511539	0.556342	1.59092	250.624
PROKKA_50272	0.852366	0.0755555	0.410046	0.479645	1.77708	217.376
PROKKA_50273	0.572564	0.433978	1	0.731802	0.782403	56.2491
PROKKA_50274	2.1692	0.00153204	0.0262261	0.684604	3.16854	9.98974
PROKKA_50275	1.4137	0.00100151	0.0186507	0.429683	3.2901	102.473
PROKKA_50276	1.28952	0.00294561	0.0442955	0.433691	2.97336	787.867
PROKKA_50277	1.11977	0.00214636	0.034377	0.364841	3.0692	1360.71
PROKKA_50278	0.404325	0.391276	0.973381	0.471623	0.857305	92.7696
PROKKA_50279	-0.411301	0.496577	1	0.604957	-0.679886	180.265
PROKKA_50280	1.6089	0.0024806	0.038634	0.531744	3.0257	774.921
PROKKA_50281	0.0563332	0.910481	1	0.501045	0.112431	212.185
PROKKA_50282	0.262161	0.559888	1	0.449669	0.583008	254.344
PROKKA_50284	0.684532	0.260602	0.7993	0.608489	1.12497	728.086
PROKKA_50285	0.563249	0.804907	NA	2.28035	0.247001	0.796956
PROKKA_50289	0	1	NA	2.07752	0	1.52652
PROKKA_50299	0.093554	0.919526	1	0.925995	0.101031	4.02836
PROKKA_50300	-1.57752	0.302611	0.8584	1.53031	-1.03085	5.09885
PROKKA_50301	-0.987616	0.457822	NA	1.33023	-0.742438	2.97284
PROKKA_50302	-1.13429	0.465536	NA	1.55434	-0.729761	1.82263
PROKKA_50303	-0.356005	0.768647	NA	1.21031	-0.294145	2.85589
PROKKA_50304	-0.0803676	0.919029	1	0.79058	-0.101657	3.73959
PROKKA_50305	-0.873899	0.368005	0.948465	0.970766	-0.900216	4.7806
PROKKA_50306	0.746196	0.340538	0.913091	0.782913	0.953102	6.06245
PROKKA_50307	1.8902	0.342732	NA	1.99224	0.948781	0.582175
PROKKA_50309	-0.831069	0.204299	0.707859	0.654696	-1.2694	9.9459
PROKKA_50310	-0.117258	0.840676	1	0.58329	-0.201029	10.2905
PROKKA_50311	0.501824	0.532829	1	0.8046	0.623694	3.92682
PROKKA_50312	-0.449878	0.68238	1	1.09936	-0.409217	4.44613
PROKKA_50313	-0.230846	0.750733	1	0.726678	-0.317672	11.4114
PROKKA_50314	0.0644937	0.958607	NA	1.24262	0.0519016	2.70883
PROKKA_50315	0.0215747	0.977439	1	0.7629	0.0282799	4.54207
PROKKA_50316	0.882436	0.375192	0.956467	0.995091	0.88679	5.47924
PROKKA_50317	0.820492	0.0941681	0.465271	0.490195	1.67381	45.6225
PROKKA_50318	-0.175534	0.829993	1	0.817538	-0.21471	6.75427
PROKKA_50319	1.24754	0.0987969	0.477422	0.755758	1.65071	7.96528
PROKKA_50320	1.33898	0.243675	NA	1.1485	1.16585	2.0405
PROKKA_50321	0.71688	0.343277	0.916124	0.756434	0.94771	4.40269
PROKKA_50322	1.81481	0.0214842	0.187866	0.789266	2.29937	5.00639
PROKKA_50323	0.783868	0.517051	NA	1.20986	0.647898	1.68587
PROKKA_50324	1.33304	0.303648	NA	1.29592	1.02864	1.72636
PROKKA_50325	2.04069	0.0013646	0.0238719	0.637311	3.20204	10.1127
PROKKA_50326	2.13303	0.23354	NA	1.79052	1.19129	0.749561
PROKKA_50327	1.19268	0.227515	NA	0.988311	1.20678	2.92775
PROKKA_50328	1.264	0.121365	0.535919	0.815971	1.54907	3.83652
PROKKA_50330	0.532225	0.565085	1	0.925119	0.575305	4.19292
PROKKA_50331	0.661135	0.502699	1	0.986402	0.670249	3.38378
PROKKA_50332	0.982214	0.125105	0.544917	0.640425	1.53369	10.4911
PROKKA_50333	1.01709	0.0375471	0.269259	0.48904	2.07976	85.0791
PROKKA_50334	2.01429	0.00315649	0.0467683	0.682331	2.95207	9.59873
PROKKA_50335	1.80924	0.000626372	0.0127085	0.529028	3.41993	39.4021
PROKKA_50336	1.10792	0.372737	NA	1.24295	0.891358	1.7666
PROKKA_50337	0.938995	0.524074	NA	1.47391	0.637078	2.52352
PROKKA_50338	0.273872	0.793487	NA	1.04617	0.261785	2.42479
PROKKA_50339	0.357934	0.74699	NA	1.10949	0.322611	2.91215
PROKKA_50340	0	1	1	1.7531	0	14.4493
PROKKA_50341	0	1	1	2.05451	0	3.51498
PROKKA_50342	0	1	1	1.76905	0	11.5502
PROKKA_50343	0	1	1	1.76973	0	10.9176
PROKKA_50344	0	1	1	1.77689	0	17.8745
PROKKA_50345	-1.17302	0.473194	1	1.63535	-0.717292	91.0414
PROKKA_50346	1.45537	0.369876	0.950622	1.62301	0.896705	46.8795
PROKKA_50347	-2.78623	0.0571841	0.348149	1.46497	-1.9019	66.2425
PROKKA_50348	0	1	1	1.77054	0	10.537
PROKKA_50349	-1.17278	0.472442	1	1.63223	-0.718512	33.5769
PROKKA_50350	1.21447	0.502293	NA	1.81025	0.670887	0.867021
PROKKA_50351	0	1	1	1.82345	0	5.86787
PROKKA_50352	0	1	1	1.78967	0	5.29573
PROKKA_50353	0	1	1	1.81082	0	5.93387
PROKKA_50354	0	1	1	1.78744	0	7.91661
PROKKA_50355	0	1	1	1.80776	0	8.92816
PROKKA_50356	-1.17932	0.491984	1	1.71623	-0.687156	8.18862
PROKKA_50357	0	1	1	1.76683	0	9.3154
PROKKA_50358	0	1	NA	1.90571	0	2.29457
PROKKA_50359	0	1	NA	1.9291	0	2.09084
PROKKA_50360	0	1	1	1.82115	0	6.70573
PROKKA_50361	0	1	NA	1.9191	0	2.62732
PROKKA_50362	0	1	NA	2.06724	0	2.43924
PROKKA_50363	-0.845917	0.518724	NA	1.31086	-0.645314	2.0721
PROKKA_50364	-2.62525	0.0893187	NA	1.54517	-1.699	1.66361
PROKKA_50365	-1.66512	0.260695	NA	1.48044	-1.12475	1.45312
PROKKA_50367	-1.38355	0.19119	NA	1.05852	-1.30707	2.05076
PROKKA_50368	-1.15066	0.260013	0.798572	1.02157	-1.12636	3.33688
PROKKA_50369	-2.42853	0.0243993	0.204247	1.07897	-2.25078	3.59392
PROKKA_50370	-0.774242	0.438818	NA	1.00007	-0.774191	2.18777
PROKKA_50371	-0.821691	0.43641	NA	1.05579	-0.77827	2.80137
PROKKA_50372	-4.08633	0.0147789	NA	1.67627	-2.43775	1.92157
PROKKA_50373	-3.97764	0.0725841	NA	2.21542	-1.79544	0.697454
PROKKA_50374	-2.45811	0.33911	NA	2.57144	-0.955925	0.43288
PROKKA_50375	-0.72243	0.502093	1	1.07633	-0.6712	3.22217
PROKKA_50376	-1.82486	0.316834	NA	1.82306	-1.00098	1.07871
PROKKA_50377	-0.848846	0.506523	NA	1.27788	-0.664261	1.55254
PROKKA_50378	-1.61337	0.122361	NA	1.04429	-1.54494	2.73963
PROKKA_50379	-1.04264	0.183801	0.670267	0.784445	-1.32914	4.27624
PROKKA_50380	-1.52421	0.321536	NA	1.53758	-0.991307	1.45438
PROKKA_50381	0.0711807	0.948927	NA	1.11126	0.0640541	1.90753
PROKKA_50382	-3.57117	0.0176995	NA	1.50565	-2.37185	1.9286
PROKKA_50383	0.0620202	0.950322	NA	0.995466	0.0623026	1.94115
PROKKA_50384	0	1	1	1.82658	0	3.71275
PROKKA_50385	0	1	NA	1.95855	0	2.6144
PROKKA_50386	0.631644	0.732896	1	1.85083	0.341275	5.11576
PROKKA_50387	-2.87939	0.0505969	0.323716	1.47292	-1.95488	44.3443
PROKKA_50388	0.327828	0.7331	1	0.96136	0.341004	221.097
PROKKA_50389	2.29211	0.14325	0.586476	1.56587	1.4638	35.4501
PROKKA_50390	0.538261	0.726523	1	1.53897	0.349755	22.3567
PROKKA_50391	-1.76006	0.287672	0.837398	1.65537	-1.06324	22.9915
PROKKA_50392	0.644067	0.711461	1	1.74122	0.369895	55.7464
PROKKA_50393	0	1	1	1.79766	0	5.00711
PROKKA_50394	0	1	1	1.72183	0	17.5913
PROKKA_50395	1.4743	0.359062	0.937634	1.60747	0.917154	15.3183
PROKKA_50396	1.43996	0.362776	0.942334	1.58222	0.910088	32.1482
PROKKA_50397	-1.76144	0.253441	0.789312	1.54238	-1.14203	35.7654
PROKKA_50398	0	1	1	1.77779	0	15.526
PROKKA_50399	0	1	1	1.80442	0	9.97298
PROKKA_50400	0	1	1	1.71888	0	18.6942
PROKKA_50401	0.64472	0.713118	1	1.75352	0.367671	14.859
PROKKA_50402	-1.20441	0.460827	1	1.63313	-0.737486	15.7379
PROKKA_50403	-1.17273	0.47229	1	1.6316	-0.718758	28.2633
PROKKA_50404	0	1	1	1.8654	0	3.15153
PROKKA_50405	0	1	1	1.80882	0	7.02603
PROKKA_50406	0	1	1	1.81762	0	5.62356
PROKKA_50409	-0.511246	0.71082	NA	1.37893	-0.370755	1.42694
PROKKA_50410	-0.365398	0.660091	1	0.830852	-0.439787	3.47511
PROKKA_50411	-0.854721	0.53222	NA	1.36838	-0.624621	1.08593
PROKKA_50412	-0.1147	0.861627	1	0.658048	-0.174304	5.19062
PROKKA_50413	0.857642	0.0870487	0.443895	0.5012	1.71118	111.127
PROKKA_50414	0.417814	0.723218	NA	1.17973	0.354162	1.77574
PROKKA_50415	0.755175	0.516411	NA	1.1638	0.648888	2.3008
PROKKA_50416	0.140466	0.829906	1	0.653873	0.214822	6.84289
PROKKA_50417	1.31241	0.279603	NA	1.21383	1.08121	2.22088
PROKKA_50418	-0.462171	0.688218	NA	1.15176	-0.401275	1.62549
PROKKA_50419	-0.759702	0.445756	1	0.996319	-0.762509	3.4308
PROKKA_50420	0.138699	0.883606	1	0.947401	0.146399	4.24312
PROKKA_50421	-0.098	0.896987	1	0.756941	-0.129469	4.59405
PROKKA_50422	-0.63193	0.252615	0.788175	0.552376	-1.14402	8.66619
PROKKA_50423	-1.72766	0.0170878	0.161342	0.724442	-2.38481	4.98527
PROKKA_50424	-0.690176	0.259438	0.797794	0.61201	-1.12772	9.01529
PROKKA_50425	-0.335387	0.807393	NA	1.37572	-0.24379	1.50917
PROKKA_50426	0.338037	0.670285	1	0.793967	0.425757	3.48372
PROKKA_50427	-4.52077	0.12211	NA	2.92421	-1.54598	0.612576
PROKKA_50428	0	1	NA	1.92052	0	2.14447
PROKKA_50429	0	1	NA	2.23966	0	1.00431
PROKKA_50430	0	1	NA	2.17203	0	1.45189
PROKKA_50431	0	1	1	1.7385	0	15.0771
PROKKA_50432	0	1	NA	2.00858	0	1.95449
PROKKA_50433	0	1	NA	2.44572	0	1.21576
PROKKA_50434	0	1	NA	1.96662	0	2.20027
PROKKA_50435	0	1	1	2.05645	0	3.23198
PROKKA_50436	0	1	NA	1.93122	0	2.55337
PROKKA_50437	0	1	NA	2.06596	0	2.69083
PROKKA_50438	0	1	1	1.81477	0	4.68652
PROKKA_50439	0	1	1	1.81134	0	5.00422
PROKKA_50440	0	1	NA	2.08392	0	1.96002
PROKKA_50441	0	1	1	1.93325	0	6.12979
PROKKA_50442	0	1	1	1.73996	0	37.7194
PROKKA_50443	0	1	1	1.80352	0	6.96016
PROKKA_50444	0	1	1	1.70851	0	39.9327
PROKKA_50445	0	1	NA	2.47211	0	1.3837
PROKKA_50447	0	1	1	1.83922	0	3.96259
PROKKA_50448	0	1	NA	2.15309	0	1.76368
PROKKA_50450	0	1	1	1.70187	0	31.3774
PROKKA_50452	0	1	1	1.82581	0	4.39097
PROKKA_50453	1.40661	0.163482	0.628968	1.00944	1.39346	3.65682
PROKKA_50454	1.17924	0.489943	NA	1.70805	0.6904	1.03765
PROKKA_50455	1.88773	0.0659209	0.378533	1.02652	1.83896	3.26413
PROKKA_50456	-0.220899	0.799089	1	0.867881	-0.254527	5.51609
PROKKA_50457	0.526975	0.471177	1	0.731336	0.720565	4.3306
PROKKA_50458	0.397024	0.495096	1	0.581954	0.682226	13.919
PROKKA_50459	0.700157	0.424883	1	0.877413	0.797979	6.95143
PROKKA_50460	1.19151	0.270389	NA	1.08106	1.10217	3.09514
PROKKA_50461	0.12867	0.948655	NA	1.99812	0.0643959	0.96282
PROKKA_50462	0.682938	0.543697	NA	1.12468	0.607232	1.91119
PROKKA_50463	0.694846	0.570576	NA	1.22504	0.567204	1.96036
PROKKA_50464	0.968454	0.288381	0.838501	0.91219	1.06168	4.96534
PROKKA_50465	0.930422	0.0564836	0.345719	0.487825	1.90729	48.6508
PROKKA_50466	0.880568	0.50408	NA	1.31805	0.668084	1.39084
PROKKA_50468	1.2969	0.0163728	0.156621	0.540262	2.4005	59.7161
PROKKA_50469	-0.132181	0.85287	1	0.712727	-0.185458	8.05261
PROKKA_50470	-0.319264	0.64418	1	0.691253	-0.461863	52.7172
PROKKA_50471	1.16702	0.393906	NA	1.36885	0.852556	1.67506
PROKKA_50472	3.3576	8.68623e-09	6.63905e-07	0.583467	5.75457	17.6244
PROKKA_50473	-0.993052	0.335215	NA	1.0305	-0.963663	2.49489
PROKKA_50474	1.62517	0.163628	NA	1.16669	1.39297	3.03572
PROKKA_50475	0.744343	0.234143	0.760634	0.625628	1.18975	10.4412
PROKKA_50476	0.958023	0.0465421	0.307773	0.481311	1.99044	31.7099
PROKKA_50477	0	1	1	1.80754	0	9.14438
PROKKA_50478	-1.76037	0.26674	0.806954	1.58506	-1.1106	5.8943
PROKKA_50479	0	1	1	1.74805	0	9.67264
PROKKA_50480	0	1	1	1.8626	0	3.77218
PROKKA_50481	0	1	1	1.82169	0	4.60982
PROKKA_50482	0	1	NA	2.08625	0	1.56591
PROKKA_50484	0	1	NA	2.09618	0	2.28206
PROKKA_50485	0	1	1	1.83118	0	3.79156
PROKKA_50486	0	1	NA	2.13412	0	2.02634
PROKKA_50487	0	1	1	1.87644	0	3.23328
PROKKA_50488	0	1	1	1.80167	0	5.13213
PROKKA_50489	0	1	1	1.8155	0	4.53068
PROKKA_50490	0	1	1	1.89297	0	3.7225
PROKKA_50491	0	1	1	1.82684	0	3.72121
PROKKA_50492	0	1	NA	2.14337	0	1.71002
PROKKA_50493	0	1	NA	1.97608	0	2.93533
PROKKA_50494	1.52618	0.277656	0.822676	1.40584	1.0856	7.57922
PROKKA_50495	0	1	1	1.77711	0	9.73932
PROKKA_50496	0	1	1	1.78565	0	6.12418
PROKKA_50497	2.64975	0.137	NA	1.78188	1.48706	0.977416
PROKKA_50500	-1.74556	0.0880618	0.447	1.02336	-1.70571	5.63335
PROKKA_50501	0.171721	0.83652	1	0.832196	0.206347	17.4893
PROKKA_50505	0.576023	0.46534	1	0.788985	0.730081	8.05855
PROKKA_50506	-0.400068	0.6872	1	0.993567	-0.402658	3.8199
PROKKA_50507	0.421062	0.804501	NA	1.70108	0.247527	1.25595
PROKKA_50510	-0.0788737	0.96501	NA	1.79799	-0.0438677	1.48014
PROKKA_50515	1.28936	0.543893	NA	2.12437	0.606936	1.78728
PROKKA_50520	1.32261	0.35964	NA	1.44381	0.916052	1.45638
PROKKA_50522	0.815469	0.600299	NA	1.55633	0.52397	1.439
PROKKA_50525	-1.27911	0.486638	NA	1.83868	-0.695666	1.95862
PROKKA_50545	-0.980242	0.633562	NA	2.05622	-0.476719	0.783065
PROKKA_50556	-0.552858	0.776533	NA	1.94779	-0.283839	0.856768
PROKKA_50559	0.597026	0.699308	NA	1.54568	0.386255	2.13449
PROKKA_50560	-1.82675	0.338768	NA	1.90962	-0.956602	0.92634
PROKKA_50561	-2.53706	0.183104	NA	1.90576	-1.33126	1.3548
PROKKA_50562	0.800796	0.556047	NA	1.36022	0.588723	2.39285
PROKKA_50563	1.25009	0.437607	NA	1.61044	0.776241	1.02847
PROKKA_50565	0.0531936	0.876383	1	0.341957	0.155556	93.6039
PROKKA_50566	0.698259	0.472335	NA	0.971579	0.718684	2.76357
PROKKA_50567	1.06742	0.174595	0.651102	0.786263	1.35759	6.34208
PROKKA_50568	0.280814	0.778811	1	0.999804	0.280869	5.09372
PROKKA_50569	-0.136897	0.835243	1	0.658216	-0.207981	6.4839
PROKKA_50570	0.489266	0.44557	1	0.64139	0.762821	6.00424
PROKKA_50571	-0.051309	0.955376	1	0.916945	-0.0559565	3.18618
PROKKA_50572	0.0874442	0.94134	NA	1.18834	0.0735853	2.67754
PROKKA_50573	0.177252	0.886113	1	1.23758	0.143224	4.27213
PROKKA_50574	0.252113	0.677964	1	0.607145	0.415243	13.364
PROKKA_50575	-0.00387644	0.995585	1	0.700613	-0.00553293	6.62241
PROKKA_50576	0.738338	0.301899	0.857397	0.715187	1.03237	13.6002
PROKKA_50577	-0.305456	0.726898	1	0.874593	-0.349255	4.4215
PROKKA_50578	0.861413	0.398114	0.980747	1.01943	0.844995	4.44487
PROKKA_50580	-0.559654	0.464937	1	0.765871	-0.730742	6.65697
PROKKA_50585	1.38624	0.442545	NA	1.80523	0.767902	0.922428
PROKKA_50586	-0.661653	0.775949	NA	2.32484	-0.284602	0.813399
PROKKA_50589	-1.9402	0.255944	NA	1.70788	-1.13603	1.42393
PROKKA_50593	-1.3224	0.508891	NA	2.00193	-0.660566	1.42054
PROKKA_50594	1.54767	0.189899	0.681092	1.18064	1.31088	4.73599
PROKKA_50603	-2.02252	0.0198049	0.177934	0.868026	-2.33002	6.63081
PROKKA_50604	-0.423867	0.506865	1	0.638617	-0.663727	10.3627
PROKKA_50605	-1.49336	0.00274296	0.0418332	0.49859	-2.99517	23.6521
PROKKA_50606	-0.755151	0.57731	NA	1.35497	-0.557319	2.83057
PROKKA_50607	-1.29813	0.090746	0.455173	0.767452	-1.69148	9.51799
PROKKA_50608	-0.402369	0.719371	1	1.11987	-0.3593	3.32121
PROKKA_50609	-3.05156	0.0795257	NA	1.74032	-1.75345	1.5872
PROKKA_50610	-0.22502	0.80004	1	0.888371	-0.253295	6.6124
PROKKA_50611	-0.533955	0.388319	0.970813	0.618956	-0.86267	13.6746
PROKKA_50612	-1.40291	0.197643	NA	1.08897	-1.2883	2.53263
PROKKA_50613	-1.06393	0.205552	0.709517	0.84046	-1.26589	4.73797
PROKKA_50614	0.267111	0.818978	1	1.16714	0.22886	3.62139
PROKKA_50615	0.275234	0.537464	1	0.446335	0.616653	101.775
PROKKA_50616	-0.413158	0.287657	0.837398	0.388571	-1.06328	47.9631
PROKKA_50617	-0.596048	0.124196	0.542777	0.387699	-1.5374	22.7259
PROKKA_50618	-2.10319	0.143828	0.587786	1.43888	-1.46168	7.41267
PROKKA_50619	-0.771424	0.539513	NA	1.25731	-0.61355	1.47098
PROKKA_50621	0.147472	0.737869	1	0.440639	0.334677	65.4833
PROKKA_50622	-0.176377	0.702691	1	0.462096	-0.38169	20.1003
PROKKA_50623	-0.733511	0.182999	0.668753	0.550858	-1.33158	16.2477
PROKKA_50624	0.104547	0.963767	NA	2.30143	0.0454271	0.672606
PROKKA_50625	0.856079	0.537476	NA	1.38831	0.616634	1.2952
PROKKA_50626	0.684573	0.567511	NA	1.19739	0.571721	1.96475
PROKKA_50627	0.0526053	0.963412	NA	1.14679	0.0458719	1.8325
PROKKA_50628	-1.33563	0.0938629	0.464293	0.797219	-1.67536	4.38686
PROKKA_50629	0.378598	0.548084	1	0.63033	0.600634	7.06013
PROKKA_50630	-0.173639	0.767506	1	0.587336	-0.295639	8.90309
PROKKA_50631	-0.398005	0.474992	1	0.557132	-0.714381	8.63874
PROKKA_50632	-1.10453	0.211261	0.719988	0.883554	-1.2501	4.47294
PROKKA_50633	0.387538	0.602417	1	0.743937	0.520928	8.51536
PROKKA_50634	-0.806001	0.134722	0.567711	0.538866	-1.49574	12.847
PROKKA_50635	-0.211128	0.812847	1	0.891757	-0.236755	4.62184
PROKKA_50636	0.278931	0.829123	NA	1.29239	0.215827	1.26775
PROKKA_50637	-0.675649	0.270734	0.813256	0.61346	-1.10137	11.3343
PROKKA_50638	0.020003	0.982234	1	0.898297	0.0222677	3.86263
PROKKA_50639	-0.469695	0.420494	1	0.583063	-0.805564	14.1178
PROKKA_50640	-0.13951	0.791221	1	0.526996	-0.264726	12.6593
PROKKA_50641	-1.13811	0.0682047	0.386728	0.624083	-1.82365	22.7522
PROKKA_50642	0.629209	0.745733	1	1.94038	0.32427	5.9688
PROKKA_50649	0.579315	0.766289	NA	1.94903	0.297233	1.40571
PROKKA_50650	1.51224	0.217446	NA	1.22613	1.23335	2.55311
PROKKA_50659	-1.23926	0.656926	NA	2.79012	-0.444161	1.23721
PROKKA_50664	-1.18471	0.507311	1	1.78681	-0.66303	4.03364
PROKKA_50665	0	1	NA	2.4337	0	2.14166
PROKKA_50666	0	1	1	1.79557	0	20.07
PROKKA_50667	0	1	1	1.80608	0	23.6694
PROKKA_50668	0	1	1	1.77569	0	37.5598
PROKKA_50669	0	1	1	1.77676	0	19.9512
PROKKA_50670	0	1	1	1.78531	0	42.3279
PROKKA_50671	0	1	1	1.74183	0	24.7602
PROKKA_50672	0	1	1	1.70861	0	84.6969
PROKKA_50673	0	1	1	1.72271	0	34.2072
PROKKA_50674	-1.20307	0.46048	1	1.63005	-0.738056	148.381
PROKKA_50675	0	1	1	1.76764	0	9.23337
PROKKA_50676	0	1	1	1.75278	0	14.8482
PROKKA_50677	0	1	1	1.7573	0	10.3592
PROKKA_50678	5.26336	6.52346e-09	5.05699e-07	0.907045	5.80275	9.8855
PROKKA_50679	5.83505	7.6443e-15	1.59e-12	0.750649	7.77334	31.2087
PROKKA_50680	5.04851	7.21689e-07	3.45035e-05	1.01878	4.95543	10.7509
PROKKA_50681	5.68321	0.000117338	0.00308104	1.47554	3.85162	4.16753
PROKKA_50682	7.25986	3.92619e-08	2.53597e-06	1.32138	5.49414	12.4889
PROKKA_50683	7.21859	1.69525e-15	4.00282e-13	0.906651	7.96182	28.4931
PROKKA_50684	6.64419	6.58646e-24	6.84984e-21	0.658967	10.0827	102.035
PROKKA_50685	7.68442	9.67555e-10	8.6444e-08	1.25672	6.11467	14.6744
PROKKA_50686	7.04082	4.19428e-16	1.08441e-13	0.865729	8.13282	40.1606
PROKKA_50687	6.64621	1.02191e-06	4.70581e-05	1.35987	4.88737	5.52809
PROKKA_50688	7.66678	5.21366e-14	9.37119e-12	1.01864	7.52645	29.2516
PROKKA_50689	5.75974	4.72962e-08	3.00253e-06	1.05467	5.46119	11.5569
PROKKA_50690	5.15812	3.92673e-07	2.00696e-05	1.01688	5.07248	13.1908
PROKKA_50691	6.17777	8.73392e-06	0.000321433	1.3894	4.44636	10.896
PROKKA_50692	5.65082	3.23078e-07	1.67904e-05	1.10595	5.10946	9.89141
PROKKA_50693	6.26615	1.33655e-13	2.25336e-11	0.846492	7.40249	33.5506
PROKKA_50694	5.40552	2.68074e-08	1.7878e-06	0.972022	5.5611	11.3588
PROKKA_50695	5.89986	7.48063e-05	0.00207928	1.48969	3.96046	4.1682
PROKKA_50696	5.96791	2.75342e-09	2.28159e-07	1.00374	5.94566	13.9931
PROKKA_50697	6.30286	3.64661e-05	0.00111138	1.52656	4.1288	4.03514
PROKKA_50698	0	1	NA	2.47931	0	0.994154
PROKKA_50699	0.621747	0.793592	NA	2.37627	0.261648	0.916017
PROKKA_50703	0.493658	0.815395	NA	2.11442	0.233472	0.715345
PROKKA_50704	-3.30744	0.0360645	NA	1.57783	-2.0962	2.50899
PROKKA_50711	0.468755	0.799879	NA	1.8491	0.253504	1.56371
PROKKA_50715	0.973063	0.641905	NA	2.09244	0.465037	0.544442
PROKKA_50716	0.0379273	0.970554	NA	1.02747	0.0369133	2.41927
PROKKA_50717	0.263157	0.668752	1	0.615053	0.427861	7.12613
PROKKA_50718	0.147257	0.79824	1	0.576066	0.255626	30.7275
PROKKA_50719	0.169099	0.807732	1	0.694874	0.243352	16.85
PROKKA_50720	0.584161	0.598238	NA	1.1086	0.526935	2.75929
PROKKA_50721	1.51045	0.231798	NA	1.26319	1.19574	2.2845
PROKKA_50722	0.955988	0.0678953	0.385683	0.523628	1.8257	15.9785
PROKKA_50723	0.0865246	0.905342	1	0.727609	0.118916	12.8685
PROKKA_50724	-0.631594	0.652869	NA	1.40423	-0.44978	1.13658
PROKKA_50725	0.752102	0.211077	0.719869	0.601388	1.25061	8.16537
PROKKA_50727	1.50357	0.0754084	0.409738	0.845668	1.77797	3.61833
PROKKA_50728	0.907926	0.249988	0.784838	0.789241	1.15038	7.0844
PROKKA_50729	1.10623	0.0112893	0.120619	0.43662	2.53361	570.005
PROKKA_50730	-0.884091	0.47068	NA	1.22557	-0.721373	1.83875
PROKKA_50731	0.143305	0.783464	1	0.521474	0.274808	17.1908
PROKKA_50732	0.458883	0.545686	1	0.759443	0.604237	7.12983
PROKKA_50733	1.62052	0.0305002	0.235766	0.749014	2.16353	11.0289
PROKKA_50734	1.18566	0.186472	0.675365	0.897487	1.32109	5.92499
PROKKA_50735	1.75837	0.44313	NA	2.29278	0.766919	0.487365
PROKKA_50736	0.87604	0.100349	0.481829	0.533142	1.64316	23.2925
PROKKA_50737	0.215299	0.793382	1	0.821999	0.261922	4.18994
PROKKA_50738	0.378966	0.755765	NA	1.21836	0.311046	2.51113
PROKKA_50746	-0.541438	0.763142	NA	1.79667	-0.301357	0.866883
PROKKA_50747	1.73712	0.486096	NA	2.49396	0.696531	1.28367
PROKKA_50748	1.3193	0.525674	1	2.07886	0.634624	3.49027
PROKKA_50754	-1.19833	0.54441	NA	1.97693	-0.606157	1.20566
PROKKA_50755	1.23752	0.306911	NA	1.2112	1.02173	1.90053
PROKKA_50756	-0.254679	0.899159	NA	2.00971	-0.126724	1.46388
PROKKA_50758	-1.58167	0.26089	0.79964	1.40682	-1.12429	4.76279
PROKKA_50760	-1.87217	0.350085	NA	2.00355	-0.934424	1.14504
PROKKA_50761	0.496126	0.812192	NA	2.08809	0.237599	0.946993
PROKKA_50764	2.48981	0.217591	NA	2.01937	1.23296	1.22434
PROKKA_50765	1.35243	0.46271	NA	1.84157	0.734391	2.13882
PROKKA_50769	0.649684	0.730822	NA	1.88844	0.344032	1.07095
PROKKA_50771	1.4961	0.370777	NA	1.67158	0.895019	1.82219
PROKKA_50774	-0.226406	0.918241	NA	2.20561	-0.10265	1.14682
PROKKA_50779	-0.316427	0.856392	NA	1.74852	-0.180969	1.32887
PROKKA_50780	-0.611403	0.737479	NA	1.82403	-0.335193	0.804316
PROKKA_50781	2.89295	0.0679651	NA	1.58497	1.82524	1.50049
PROKKA_50782	-0.591447	0.677084	NA	1.42023	-0.416446	1.24325
PROKKA_50783	1.18171	0.501229	NA	1.75704	0.672557	1.19788
PROKKA_50784	-2.50801	0.160752	NA	1.78818	-1.40255	1.51934
PROKKA_50786	-0.813552	0.606971	NA	1.58155	-0.514402	1.47245
PROKKA_50787	1.45389	0.104636	0.493404	0.895923	1.62278	6.78308
PROKKA_50788	0.422827	0.840207	NA	2.09705	0.201629	0.986923
PROKKA_50789	0.130048	0.932914	NA	1.5449	0.0841791	1.65961
PROKKA_50790	-0.197358	0.836173	1	0.954379	-0.206792	3.69446
PROKKA_50793	0.512869	0.596616	1	0.969005	0.529274	4.55523
PROKKA_50794	1.49538	0.535535	NA	2.41354	0.619579	0.448629
PROKKA_50797	0.303563	0.922317	NA	3.11299	0.097515	0.308841
PROKKA_50799	-1.13866	0.719694	NA	3.17293	-0.358868	0.282776
PROKKA_50800	-3.63542	0.203009	NA	2.85573	-1.27303	0.433766
PROKKA_50801	-2.26029	0.344634	NA	2.39171	-0.945049	0.581138
PROKKA_50802	0.804758	0.634935	NA	1.69497	0.474792	1.05862
PROKKA_50803	0.636255	0.54018	NA	1.03871	0.61254	2.07191
PROKKA_50804	-0.368366	0.713685	NA	1.00396	-0.366912	2.39136
PROKKA_50805	0.149957	0.927118	NA	1.63938	0.0914718	0.968468
PROKKA_50808	0.150685	0.923162	NA	1.56229	0.0964517	1.3584
PROKKA_50809	-1.12122	0.36395	NA	1.23501	-0.907864	1.78197
PROKKA_50810	0.622562	0.765498	NA	2.08725	0.298269	0.639298
PROKKA_50811	1.00437	0.0850445	0.4378	0.583209	1.72214	16.3704
PROKKA_50812	-0.208965	0.803369	1	0.839253	-0.248989	5.31352
PROKKA_50813	0.592878	0.147373	0.59509	0.409199	1.44887	42.2322
PROKKA_50814	0.745025	0.113343	0.515872	0.470539	1.58335	62.6483
PROKKA_50815	0.54655	0.388835	0.971313	0.634246	0.861731	7.96621
PROKKA_50816	0.345425	0.384827	0.966705	0.39748	0.869038	56.0841
PROKKA_50817	0.146073	0.774115	1	0.50897	0.286996	12.6165
PROKKA_50818	-0.832975	0.224776	0.744207	0.686183	-1.21393	7.36268
PROKKA_50819	0.666654	0.439128	1	0.861681	0.773666	3.18505
PROKKA_50820	1.07198	0.236043	0.763593	0.904675	1.18494	3.96186
PROKKA_50821	-0.0265877	0.979189	NA	1.01923	-0.026086	2.50498
PROKKA_50822	0.810234	0.210003	0.718036	0.646348	1.25356	15.5305
PROKKA_50823	0.898564	0.0251804	0.20841	0.401391	2.23862	28.6328
PROKKA_50824	1.00972	0.0484379	0.31553	0.511638	1.97351	23.1221
PROKKA_50825	0.798022	0.214014	0.725096	0.642218	1.2426	12.6771
PROKKA_50826	0.860791	0.193369	0.688042	0.661802	1.30068	46.7331
PROKKA_50827	0.844441	0.237317	0.76613	0.714587	1.18172	14.582
PROKKA_50828	0.869563	0.367847	0.948241	0.96563	0.900514	4.26653
PROKKA_50829	0.310104	0.57223	1	0.549081	0.56477	26.8361
PROKKA_50831	0	1	1	1.74019	0	17.4899
PROKKA_50832	0	1	1	1.80404	0	23.5995
PROKKA_50833	0	1	1	1.80853	0	13.4552
PROKKA_50834	0	1	1	1.7808	0	10.6603
PROKKA_50835	0	1	1	1.93831	0	3.35557
PROKKA_50836	0	1	1	1.73443	0	16.6945
PROKKA_50837	0	1	1	1.76519	0	51.771
PROKKA_50838	0	1	1	1.77815	0	100.807
PROKKA_50839	0	1	1	1.75593	0	24.796
PROKKA_50840	-1.23028	0.468247	1	1.69616	-0.725333	96.3637
PROKKA_50841	0	1	1	1.81134	0	184.296
PROKKA_50842	0	1	1	1.75535	0	16.8366
PROKKA_50843	-1.17781	0.487567	1	1.69668	-0.694184	23.0215
PROKKA_50844	0	1	1	1.76259	0	27.1846
PROKKA_50845	-1.80075	0.255721	0.792656	1.58438	-1.13656	95.8252
PROKKA_50846	0	1	1	1.73185	0	79.6099
PROKKA_50847	0	1	1	1.73966	0	57.9876
PROKKA_50848	0	1	1	1.73356	0	20.4125
PROKKA_50849	0	1	1	1.76234	0	7.46882
PROKKA_50850	0	1	1	1.7725	0	30.7256
PROKKA_50851	0.647543	0.720318	1	1.80861	0.358034	26.3082
PROKKA_50852	0	1	1	1.77417	0	10.4413
PROKKA_50853	0	1	1	1.82275	0	10.4671
PROKKA_50854	0	1	1	1.78966	0	7.20432
PROKKA_50855	0	1	1	1.74966	0	61.0808
PROKKA_50856	0	1	1	1.71461	0	25.8276
PROKKA_50857	0	1	1	1.70037	0	33.4739
PROKKA_50858	0	1	1	1.71676	0	53.3901
PROKKA_50859	0	1	1	1.73665	0	11.9692
PROKKA_50860	0	1	1	1.74887	0	10.3471
PROKKA_50861	0	1	1	1.76122	0	12.0148
PROKKA_50862	0	1	1	1.7595	0	9.63631
PROKKA_50863	0	1	1	1.7078	0	23.9522
PROKKA_50864	0	1	1	1.78998	0	10.0687
PROKKA_50865	0	1	1	1.74895	0	14.901
PROKKA_50866	0	1	1	1.70922	0	29.8727
PROKKA_50867	0	1	1	1.74092	0	17.6384
PROKKA_50868	0	1	NA	2.26934	0	1.11181
PROKKA_50869	0	1	1	1.70825	0	47.4357
PROKKA_50871	1.94223	0.299897	NA	1.87356	1.03665	0.784989
PROKKA_50873	2.22549	0.329448	NA	2.28203	0.975227	0.688667
PROKKA_50874	1.93505	0.139432	NA	1.30932	1.47791	2.37207
PROKKA_50877	-0.0645552	0.953794	NA	1.11411	-0.0579433	2.69689
PROKKA_50878	1.29429	0.304427	NA	1.26028	1.02699	1.60739
PROKKA_50881	3.1197	0.00742383	NA	1.16528	2.67721	2.65692
PROKKA_50882	1.82488	0.0671305	0.382677	0.996768	1.8308	4.67
PROKKA_50883	2.873	0.156108	NA	2.02569	1.41828	1.15072
PROKKA_50884	-0.659045	0.665344	NA	1.52364	-0.432546	1.05703
PROKKA_50886	3.10703	0.109777	NA	1.94287	1.5992	0.888424
PROKKA_50887	0.44849	0.831759	NA	2.11107	0.212446	0.601176
PROKKA_50889	0	1	1	1.7349	0	17.956
PROKKA_50890	0	1	1	1.73232	0	23.3053
PROKKA_50891	0	1	1	1.74018	0	13.902
PROKKA_50892	0	1	1	1.73478	0	14.6148
PROKKA_50893	-1.21174	0.462783	1	1.65026	-0.734272	184.838
PROKKA_50894	0	1	1	1.89391	0	4.00106
PROKKA_50895	0	1	1	1.72918	0	14.5693
PROKKA_50896	0	1	1	1.77706	0	9.50485
PROKKA_50897	0	1	1	1.72882	0	12.9094
PROKKA_50898	1.57157	0.344662	0.917942	1.66304	0.944995	7.16729
PROKKA_50899	1.99513	0.202416	0.704489	1.56518	1.2747	14.7514
PROKKA_50900	0	1	1	1.74618	0	19.8443
PROKKA_50901	0	1	1	1.72038	0	28.1301
PROKKA_50902	0	1	NA	2.15885	0	1.32155
PROKKA_50903	0	1	NA	1.98107	0	3.10152
PROKKA_50904	0	1	1	1.91161	0	18.6179
PROKKA_50905	0	1	1	1.73976	0	20.8606
PROKKA_50906	0	1	1	1.76278	0	8.54237
PROKKA_50907	0	1	1	1.75811	0	7.41111
PROKKA_50908	0	1	1	1.73489	0	12.9682
PROKKA_50909	0	1	1	1.74491	0	17.8599
PROKKA_50911	-2.40151	0.195857	NA	1.85668	-1.29345	1.95132
PROKKA_50925	2.06074	0.141404	NA	1.40131	1.47058	2.40215
PROKKA_50926	0.41584	0.84604	NA	2.14159	0.194173	0.834626
PROKKA_50932	-1.36931	0.456964	1	1.84082	-0.743855	3.19962
PROKKA_50933	-0.879024	0.639748	NA	1.87805	-0.468052	1.32513
PROKKA_50934	-0.909859	0.356269	0.933949	0.986299	-0.922498	3.27833
PROKKA_50935	-0.62226	0.460024	1	0.842249	-0.738808	8.87179
PROKKA_50936	0.905456	0.149303	0.599383	0.627918	1.442	7.39781
PROKKA_50937	-0.147209	0.689002	1	0.367829	-0.400209	54.3744
PROKKA_50938	0.0954104	0.844005	1	0.484876	0.196773	56.3087
PROKKA_50939	0.304131	0.799368	NA	1.19659	0.254165	2.02147
PROKKA_50940	-0.683464	0.355445	0.933218	0.739616	-0.924078	5.66923
PROKKA_50941	0.0572271	0.92015	1	0.570873	0.100245	10.6076
PROKKA_50942	0.187177	0.894337	1	1.40926	0.132819	3.32233
PROKKA_50943	0.0572543	0.908606	1	0.498744	0.114797	72.1581
PROKKA_50944	-0.782753	0.22858	0.750999	0.650113	-1.20402	14.6418
PROKKA_50945	-1.06405	0.287033	NA	0.999434	-1.06465	3.02716
PROKKA_50946	-1.51364	0.0298157	0.232338	0.696716	-2.17253	17.7559
PROKKA_50947	-0.807367	0.62583	1	1.65578	-0.487605	3.48088
PROKKA_50948	0.28315	0.749677	1	0.887435	0.319065	10.7056
PROKKA_50953	2.77619	0.149111	NA	1.92433	1.44268	0.828829
PROKKA_50954	-1.89942	0.403327	NA	2.27286	-0.835694	0.835432
PROKKA_50955	-1.8011	0.535869	NA	2.90935	-0.619072	0.757697
PROKKA_50957	0.715051	0.582261	NA	1.29989	0.550085	1.47558
PROKKA_50958	1.34885	0.510682	NA	2.05063	0.657776	0.730043
PROKKA_50959	-3.03796	0.0766768	NA	1.71607	-1.7703	1.81401
PROKKA_50960	0.668462	0.776991	NA	2.36004	0.283242	0.900522
PROKKA_50962	-2.33643	0.254615	NA	2.05092	-1.13921	1.25903
PROKKA_50965	1.00084	0.383993	NA	1.14964	0.870562	2.89889
PROKKA_50966	2.32285	0.208023	NA	1.84497	1.25902	1.99096
PROKKA_50967	0.764439	0.45747	NA	1.02883	0.743019	2.25512
PROKKA_50968	-0.982736	0.630833	NA	2.045	-0.480555	0.831157
PROKKA_50969	1.10601	0.614503	NA	2.19597	0.503656	0.750179
PROKKA_50970	0.773884	0.51917	NA	1.20052	0.644625	2.06468
PROKKA_50971	0.248607	0.653688	1	0.554128	0.448644	52.4463
PROKKA_50972	-1.3425	0.521585	NA	2.0947	-0.640904	1.11002
PROKKA_50985	1.99584	0.164049	NA	1.43423	1.39158	3.06984
PROKKA_50986	0.39511	0.810191	NA	1.64506	0.24018	1.90396
PROKKA_50989	-1.33976	0.420206	NA	1.66209	-0.806065	3.01748
PROKKA_50990	-1.21714	0.594674	NA	2.28753	-0.532075	1.05948
PROKKA_50992	1.53113	0.186012	0.6747	1.15778	1.32247	6.57134
PROKKA_50993	0.742241	0.319286	0.882806	0.745278	0.995926	19.7432
PROKKA_50995	-0.792286	0.736143	NA	2.35124	-0.336965	1.7861
PROKKA_50996	-0.31241	0.866225	NA	1.85456	-0.168456	1.77173
PROKKA_50997	-1.36376	0.536983	NA	2.20895	-0.617382	1.72185
PROKKA_51001	-1.20424	0.560171	NA	2.06706	-0.582588	2.12681
PROKKA_51004	0.89543	0.274897	0.818826	0.820101	1.09185	72.3182
PROKKA_51006	1.53849	0.269973	0.811788	1.39466	1.10312	3.93493
PROKKA_51007	-1.85041	0.315644	NA	1.84405	-1.00345	1.387
PROKKA_51019	0	1	NA	2.09529	0	2.2943
PROKKA_51020	-1.79576	0.250827	0.786064	1.56379	-1.14834	7.87702
PROKKA_51021	-0.285976	0.75776	1	0.92722	-0.308423	20.0774
PROKKA_51022	-0.23218	0.827128	1	1.06316	-0.218387	12.2272
PROKKA_51023	-1.21468	0.463601	1	1.6573	-0.73293	7.91633
PROKKA_51024	0.180333	0.876805	1	1.16328	0.155021	12.6056
PROKKA_51025	-3.29268	0.0195421	0.176335	1.41013	-2.33503	13.6054
PROKKA_51026	0.1265	0.907789	1	1.09214	0.115827	14.2718
PROKKA_51027	-3.46013	0.0138828	0.139338	1.4064	-2.46028	13.5682
PROKKA_51028	-2.57835	0.0756009	0.410101	1.45112	-1.7768	20.3935
PROKKA_51029	-1.12006	0.371536	0.95255	1.25343	-0.893601	15.1432
PROKKA_51030	-1.25396	0.379566	0.961	1.42707	-0.878696	31.7312
PROKKA_51031	0	1	1	1.87598	0	3.96078
PROKKA_51032	-1.20044	0.45981	1	1.62406	-0.739159	10.6649
PROKKA_51033	0	1	1	1.75284	0	8.48965
PROKKA_51034	0.817573	0.205152	0.709172	0.645278	1.26701	19.6368
PROKKA_51035	-0.184456	0.857603	1	1.02803	-0.179426	4.71501
PROKKA_51036	-2.05807	0.108058	0.502146	1.2807	-1.60698	4.40955
PROKKA_51037	0.860683	0.34731	0.920869	0.915795	0.939821	7.09034
PROKKA_51038	0.69948	0.258568	0.796298	0.619128	1.12978	89.9297
PROKKA_51039	-1.76657	0.3546	NA	1.90836	-0.925703	2.47846
PROKKA_51042	-2.82971	0.228285	NA	2.34872	-1.20479	0.869681
PROKKA_51043	0.567043	0.72301	NA	1.59983	0.354439	1.09984
PROKKA_51045	-0.34723	0.859802	NA	1.9659	-0.176626	0.950404
PROKKA_51046	-1.40332	0.680785	NA	3.41115	-0.411392	0.412532
PROKKA_51049	-0.222051	0.883342	NA	1.51329	-0.146734	1.03045
PROKKA_51050	-0.98321	0.317771	0.880447	0.984146	-0.999049	5.05031
PROKKA_51051	-0.534207	0.711005	NA	1.44183	-0.370507	1.11507
PROKKA_51052	-1.00816	0.0693195	0.390378	0.555055	-1.81633	16.5581
PROKKA_51053	0.537544	0.221322	0.738238	0.439522	1.22302	28.2082
PROKKA_51055	-1.16441	0.116559	0.523942	0.741955	-1.56938	4.91478
PROKKA_51056	-0.17745	0.79079	1	0.6689	-0.265285	6.41093
PROKKA_51057	-0.630857	0.302362	0.858052	0.611662	-1.03138	8.70692
PROKKA_51058	-3.6053	0.0131147	NA	1.45337	-2.48064	1.63751
PROKKA_51059	-0.93105	0.135255	0.568895	0.62332	-1.4937	5.99232
PROKKA_51061	-2.51312	0.367574	NA	2.78917	-0.901027	0.649178
PROKKA_51065	1.62578	0.0968431	NA	0.979173	1.66035	2.60695
PROKKA_51066	0.53565	0.222107	0.739603	0.438718	1.22094	22.8008
PROKKA_51067	1.91972	0.228587	NA	1.59444	1.20401	1.15633
PROKKA_51068	2.69799	0.13345	NA	1.7979	1.50064	1.08766
PROKKA_51069	0.324582	0.653644	1	0.723375	0.448705	7.8931
PROKKA_51070	1.98763	0.000521046	0.0108841	0.572854	3.4697	38.5886
PROKKA_51071	2.31576	0.00211691	0.0339995	0.753505	3.07332	6.66427
PROKKA_51072	4.2467	0.0359786	NA	2.02497	2.09717	1.3637
PROKKA_51075	0.509714	0.450938	1	0.676146	0.753853	5.86894
PROKKA_51076	2.76661	0.00603068	NA	1.00746	2.74611	2.99615
PROKKA_51077	2.08475	0.00357782	0.0516388	0.715629	2.91317	5.43628
PROKKA_51078	1.04112	0.140011	0.579523	0.705487	1.47575	7.34397
PROKKA_51080	1.17083	0.397876	NA	1.38491	0.845421	2.76402
PROKKA_51081	-0.00618854	0.993227	1	0.729048	-0.00848853	7.39805
PROKKA_51082	0.188112	0.845719	1	0.96674	0.194584	3.16662
PROKKA_51083	-0.313687	0.837063	NA	1.52533	-0.205652	1.21445
PROKKA_51084	0.62711	0.490824	1	0.910175	0.688999	4.09829
PROKKA_51085	0.991584	0.36747	NA	1.10026	0.901223	2.73147
PROKKA_51086	-1.19452	0.602355	NA	2.29267	-0.521018	0.509865
PROKKA_51087	-0.241717	0.867688	NA	1.45092	-0.166596	1.02571
PROKKA_51088	-1.00226	0.503538	NA	1.49829	-0.668934	1.15333
PROKKA_51089	0.393205	0.534735	1	0.63339	0.620794	7.16702
PROKKA_51090	-1.34207	0.298229	NA	1.29016	-1.04024	2.07981
PROKKA_51091	0.747738	0.16463	0.630976	0.53807	1.38967	11.793
PROKKA_51092	-1.42623	0.0142286	0.141825	0.581792	-2.45144	9.57216
PROKKA_51093	-0.708522	0.224295	0.743204	0.583056	-1.21519	7.49988
PROKKA_51094	-1.436	0.510341	NA	2.18135	-0.658306	0.500863
PROKKA_51096	-1.70454	3.75821e-06	0.000152235	0.368604	-4.62432	42.7481
PROKKA_51097	-0.486976	0.417939	1	0.601203	-0.810002	18.7226
PROKKA_51098	-2.19312	0.0293278	0.229871	1.00645	-2.17905	3.18163
PROKKA_51099	-3.85763	0.0962214	NA	2.31905	-1.66345	0.588497
PROKKA_51101	0.84153	0.340174	0.912547	0.882273	0.953821	3.22791
PROKKA_51104	0.478581	0.65343	NA	1.06588	0.449002	2.1917
PROKKA_51105	-0.474341	0.48537	1	0.679872	-0.697691	11.03
PROKKA_51106	0.90718	0.397569	0.980436	1.07235	0.84597	4.34562
PROKKA_51107	-1.01483	0.409593	NA	1.23068	-0.82461	3.06912
PROKKA_51108	0.15083	0.829993	1	0.702484	0.21471	12.0662
PROKKA_51109	-0.738892	0.591896	1	1.3783	-0.536091	3.32936
PROKKA_51110	-2.88843	0.000872964	0.0167116	0.867773	-3.32856	6.35628
PROKKA_51111	-0.120929	0.921833	NA	1.23241	-0.0981245	2.80932
PROKKA_51112	-0.710659	0.272137	0.815036	0.647139	-1.09816	10.8271
PROKKA_51113	-2.06799	0.00218795	0.0349477	0.67505	-3.06346	12.0846
PROKKA_51114	-2.37617	0.0228335	0.196053	1.04392	-2.27621	5.9868
PROKKA_51115	-1.47191	0.0612259	0.362498	0.786333	-1.87186	6.46237
PROKKA_51116	-0.510385	0.402303	0.986039	0.609403	-0.837515	8.21272
PROKKA_51117	0.295295	0.735007	1	0.872434	0.338472	7.56886
PROKKA_51118	-0.261233	0.697394	1	0.671825	-0.38884	7.50287
PROKKA_51119	-0.126768	0.805441	1	0.514664	-0.246312	24.5881
PROKKA_51120	0.814832	0.261066	0.799749	0.72502	1.12388	10.9435
PROKKA_51121	0.114449	0.721003	1	0.320479	0.357118	129.23
PROKKA_51122	1.63846	0.00369272	0.0529012	0.564347	2.90328	30.1724
PROKKA_51123	-0.117888	0.875772	1	0.75409	-0.156331	4.8235
PROKKA_51124	-0.507945	0.639208	NA	1.08349	-0.468807	3.06012
PROKKA_51125	-0.868803	0.320328	0.884189	0.874237	-0.993784	10.1367
PROKKA_51126	-0.916547	0.227338	0.748913	0.759206	-1.20724	12.4631
PROKKA_51127	-1.13084	0.124128	0.542615	0.735421	-1.53768	6.48722
PROKKA_51128	-0.158153	0.891098	NA	1.15512	-0.136914	2.17257
PROKKA_51129	-0.92925	0.320051	0.883759	0.934527	-0.994353	6.91176
PROKKA_51131	0.268507	0.668287	1	0.62662	0.4285	10.4164
PROKKA_51132	0.728118	0.205099	0.709118	0.574608	1.26716	33.5192
PROKKA_51133	1.27362	0.0535355	0.335493	0.659712	1.93058	6.33098
PROKKA_51134	1.36844	0.00563319	0.0728317	0.494307	2.7684	36.5315
PROKKA_51135	0.352191	0.717785	NA	0.974464	0.361421	2.7671
PROKKA_51136	0.775878	0.475555	1	1.08747	0.713471	4.56273
PROKKA_51137	2.63206	0.244214	NA	2.26021	1.16452	0.717359
PROKKA_51138	0.884836	0.161518	0.625284	0.632032	1.39999	16.1518
PROKKA_51139	0.351804	0.583075	1	0.640927	0.548899	8.51713
PROKKA_51140	0.492173	0.37832	0.959631	0.558655	0.880995	20.6976
PROKKA_51141	1.11381	0.415085	NA	1.36667	0.814978	1.61593
PROKKA_51145	0.44534	0.644697	1	0.965732	0.461142	3.16224
PROKKA_51146	1.36491	0.0411263	0.284564	0.668334	2.04225	11.3412
PROKKA_51147	1.00302	0.108164	0.502343	0.624351	1.6065	13.1751
PROKKA_51148	-0.771683	0.141547	0.582869	0.524935	-1.47006	15.5064
PROKKA_51149	-0.815394	0.188519	0.679034	0.620084	-1.31497	10.4238
PROKKA_51150	0.721087	0.134642	0.567594	0.481995	1.49605	91.1478
PROKKA_51151	1.55443	0.0600934	0.358263	0.826775	1.88011	5.19212
PROKKA_51152	1.09713	0.3809	NA	1.25209	0.87624	1.71547
PROKKA_51153	0.82725	0.152575	0.606029	0.578297	1.43049	10.5029
PROKKA_51154	0.747499	0.347237	0.920841	0.795243	0.939963	10.4402
PROKKA_51156	-0.788824	0.700076	NA	2.04774	-0.385217	1.28198
PROKKA_51158	0.662808	0.760871	NA	2.17787	0.304337	1.35817
PROKKA_51159	1.3703	0.467086	NA	1.88428	0.727229	0.979838
PROKKA_51164	0.810769	0.636358	NA	1.71484	0.472797	1.13266
PROKKA_51166	3.46652	0.104769	NA	2.13698	1.62216	0.781789
PROKKA_51167	3.27412	0.00104003	0.0192336	0.998371	3.27947	4.09584
PROKKA_51168	2.01811	0.048353	NA	1.02222	1.97425	2.63675
PROKKA_51169	2.79243	0.0214936	NA	1.21452	2.2992	2.10812
PROKKA_51170	1.73484	0.339253	NA	1.81536	0.955642	0.990032
PROKKA_51171	2.40137	0.153782	NA	1.68364	1.4263	1.36931
PROKKA_51172	1.31923	0.378109	NA	1.49676	0.881386	1.07966
PROKKA_51173	2.93212	0.13304	NA	1.95186	1.50222	0.805335
PROKKA_51178	6.11798	3.56639e-05	0.00109016	1.47995	4.13391	3.82615
PROKKA_51179	4.73259	0.000421198	0.00907276	1.34203	3.52643	3.66564
PROKKA_51180	1.58038	0.0379729	0.27099	0.761576	2.07515	6.66312
PROKKA_51181	5.18675	0.000345178	0.00770235	1.4493	3.5788	3.51208
PROKKA_51185	3.31279	0.162847	NA	2.3738	1.39556	0.526606
PROKKA_51186	2.68458	0.247766	NA	2.32271	1.15579	0.938137
PROKKA_51192	5.45072	0.001576	NA	1.72474	3.16031	2.05614
PROKKA_51193	3.88985	0.0636039	NA	2.09702	1.85495	1.41482
PROKKA_51196	4.26879	0.0127661	NA	1.71422	2.49023	2.30072
PROKKA_51197	5.62083	9.94472e-07	4.59356e-05	1.14881	4.89273	5.25013
PROKKA_51198	5.40679	9.84206e-09	7.37032e-07	0.943028	5.73343	10.5252
PROKKA_51199	5.50441	9.51391e-08	5.58755e-06	1.03161	5.33577	8.62097
PROKKA_51200	5.31257	3.78227e-08	2.44814e-06	0.965793	5.50073	12.0181
PROKKA_51201	3.50174	0.00651136	0.0808322	1.287	2.72085	3.55032
PROKKA_51202	0	1	1	1.81647	0	5.34246
PROKKA_51203	0	1	1	1.79606	0	10.1063
PROKKA_51204	0	1	1	1.78238	0	7.18853
PROKKA_51205	0	1	1	1.78452	0	66.6224
PROKKA_51206	0	1	1	1.75796	0	15.4167
PROKKA_51207	0	1	1	1.74752	0	43.6519
PROKKA_51208	0	1	1	1.75782	0	34.138
PROKKA_51209	0	1	1	1.72384	0	29.8034
PROKKA_51210	0	1	1	1.76156	0	25.1451
PROKKA_51211	1.90732	0.234724	0.761603	1.60511	1.18828	17.2211
PROKKA_51212	0	1	1	1.7846	0	43.1833
PROKKA_51213	0	1	1	1.73267	0	10.5346
PROKKA_51214	0	1	1	1.85255	0	5.03369
PROKKA_51215	-1.56223	0.45279	1	2.08084	-0.750772	137.617
PROKKA_51216	0	1	1	1.87961	0	4.62924
PROKKA_51217	0	1	NA	2.41949	0	1.53035
PROKKA_51218	0	1	1	1.99033	0	3.85555
PROKKA_51219	0	1	1	1.76348	0	8.23571
PROKKA_51220	0	1	1	1.75448	0	13.6607
PROKKA_51221	0.646309	0.717163	1	1.78413	0.362253	25.306
PROKKA_51222	0	1	NA	1.94828	0	2.44867
PROKKA_51223	0	1	1	1.73896	0	36.4766
PROKKA_51224	0.188754	0.810943	1	0.789077	0.239209	17.6888
PROKKA_51225	0.237927	0.767455	1	0.804609	0.295705	19.6384
PROKKA_51226	-0.0440795	0.974662	1	1.3878	-0.0317622	11.1533
PROKKA_51227	-0.391136	0.757977	1	1.26935	-0.308138	6.90388
PROKKA_51228	-0.521127	0.718339	1	1.44485	-0.360679	5.09253
PROKKA_51229	-2.19216	0.13986	0.579351	1.48489	-1.47631	18.6348
PROKKA_51230	0.522179	0.652899	1	1.16107	0.449738	14.9789
PROKKA_51231	0.671673	0.49155	1	0.976487	0.687846	13.6254
PROKKA_51232	-2.05345	0.225791	0.746127	1.69529	-1.21127	8.44828
PROKKA_51233	0	1	1	1.76548	0	7.73596
PROKKA_51240	0	1	1	1.98478	0	3.15751
PROKKA_51242	-2.24005	0.220672	NA	1.829	-1.22474	1.69282
PROKKA_51255	0	1	1	1.7054	0	96.7211
PROKKA_51256	0	1	1	1.72863	0	26.7439
PROKKA_51257	0.644051	0.711422	1	1.74093	0.369948	27.7454
PROKKA_51258	0	1	1	1.75705	0	20.9263
PROKKA_51259	0	1	1	1.72603	0	62.649
PROKKA_51260	0	1	1	1.70629	0	42.51
PROKKA_51261	-1.17053	0.465388	1	1.60346	-0.730003	40.249
PROKKA_51262	0	1	1	1.71866	0	29.6603
PROKKA_51263	0.636523	0.709989	1	1.71168	0.37187	60.6122
PROKKA_51264	0	1	1	1.70091	0	36.8584
PROKKA_51265	0	1	1	1.75909	0	20.5477
PROKKA_51266	0	1	1	1.72933	0	112.211
PROKKA_51267	0	1	1	1.71018	0	34.0107
PROKKA_51268	0	1	1	1.81184	0	13.3511
PROKKA_51269	-1.19668	0.458879	1	1.61562	-0.740694	20.5375
PROKKA_51270	1.85585	0.0991853	0.478624	1.12556	1.64882	184.654
PROKKA_51271	0.642872	0.708435	1	1.7191	0.373958	91.9527
PROKKA_51272	2.35166	0.106634	0.498735	1.45748	1.61351	121.907
PROKKA_51273	0.464073	0.691869	1	1.17095	0.39632	244.889
PROKKA_51274	1.9953	0.189272	0.680193	1.51995	1.31274	18.9322
PROKKA_51275	0	1	1	1.72133	0	22.5848
PROKKA_51276	1.4135	0.371685	0.952695	1.58229	0.893322	32.5455
PROKKA_51277	0	1	1	1.7891	0	10.4415
PROKKA_51278	0	1	1	1.7304	0	55.7533
PROKKA_51279	0	1	1	1.82558	0	11.9517
PROKKA_51280	-1.26263	0.451418	1	1.67668	-0.753054	36.8334
PROKKA_51281	0	1	1	1.73397	0	33.9401
PROKKA_51282	0	1	1	1.74174	0	44.0156
PROKKA_51283	0	1	1	1.72491	0	31.0558
PROKKA_51284	0	1	1	1.73512	0	14.2327
PROKKA_51285	0	1	1	1.83738	0	4.65791
PROKKA_51286	0	1	1	1.82652	0	3.7361
PROKKA_51287	0	1	NA	2.01115	0	2.18461
PROKKA_51288	-1.24571	0.473394	1	1.73746	-0.716968	3.35729
PROKKA_51289	0	1	NA	1.91796	0	2.55746
PROKKA_51290	0	1	1	1.78795	0	8.4574
PROKKA_51291	0	1	NA	2.53361	0	1.41984
PROKKA_51292	0	1	1	1.87904	0	3.24943
PROKKA_51293	0	1	1	1.80341	0	11.4603
PROKKA_51295	0	1	NA	1.99928	0	1.82623
PROKKA_51297	0	1	1	1.75047	0	37.7541
PROKKA_51299	0	1	NA	2.12845	0	2.38125
PROKKA_51300	0	1	NA	1.91774	0	2.64185
PROKKA_51301	0.72427	0.60073	1	1.38391	0.523351	4.1319
PROKKA_51302	0	1	NA	1.96458	0	2.31727
PROKKA_51303	0.6255	0.767624	NA	2.11686	0.295485	1.52202
PROKKA_51305	0	1	1	1.92017	0	6.84335
PROKKA_51306	0	1	1	1.8337	0	4.94721
PROKKA_51307	0.338981	0.851941	NA	1.81621	0.186642	1.3204
PROKKA_51308	0.582002	0.49684	1	0.856552	0.679471	11.4393
PROKKA_51309	1.31218	0.0176267	0.164905	0.552875	2.37337	12.6957
PROKKA_51310	-0.265267	0.667697	1	0.617891	-0.429311	12.2826
PROKKA_51311	0.858843	0.0826362	0.431354	0.494842	1.73559	41.9463
PROKKA_51312	1.40138	0.176114	0.654158	1.0359	1.35282	3.35702
PROKKA_51313	0.444245	0.466276	1	0.609766	0.728551	11.8594
PROKKA_51314	0.131533	0.808672	1	0.54321	0.24214	15.9174
PROKKA_51315	0.498995	0.510277	1	0.757882	0.658407	10.0832
PROKKA_51316	0.704134	0.145406	0.591122	0.483625	1.45595	44.5816
PROKKA_51317	0.835043	0.101823	0.48573	0.510392	1.63608	29.2082
PROKKA_51318	0.880555	0.176122	0.654161	0.650917	1.35279	10.6329
PROKKA_51319	1.04809	0.014809	0.145857	0.430071	2.43702	40.6891
PROKKA_51320	2.40818	1.32454e-07	7.52595e-06	0.456491	5.27542	76.6327
PROKKA_51321	1.0152	0.163846	0.629614	0.729176	1.39225	4.95832
PROKKA_51322	-0.409491	0.382357	0.964039	0.46876	-0.873561	19.4314
PROKKA_51323	0.486853	0.258944	0.796863	0.431267	1.12889	248.686
PROKKA_51324	0.899805	0.0303807	0.235256	0.415597	2.16509	318.212
PROKKA_51325	0.878636	0.139622	0.579024	0.594797	1.4772	13.1165
PROKKA_51326	-0.450343	0.463401	1	0.614167	-0.733259	17.7009
PROKKA_51327	1.86813	0.065216	0.376006	1.01321	1.84377	3.96266
PROKKA_51328	2.08019	0.000665211	0.0133415	0.611185	3.40353	30.6222
PROKKA_51329	2.22495	2.79651e-05	0.000884024	0.531087	4.18943	33.6678
PROKKA_51330	0.426639	0.503653	1	0.637963	0.668753	21.7265
PROKKA_51331	-0.0150035	0.98902	1	1.09019	-0.0137623	4.59611
PROKKA_51332	0.430197	0.750233	NA	1.35141	0.318333	0.995189
PROKKA_51333	0.998531	0.350211	0.925223	1.06889	0.93418	6.07598
PROKKA_51334	0.823513	0.323649	0.888762	0.83437	0.986987	6.07526
PROKKA_51335	0.612274	0.19747	0.695893	0.475076	1.28879	38.1851
PROKKA_51336	1.08418	0.0198528	0.178196	0.465488	2.32912	109.835
PROKKA_51337	0.205363	0.742573	1	0.625255	0.328448	20.9664
PROKKA_51338	1.10629	0.00481045	0.0647449	0.392376	2.81946	212.453
PROKKA_51339	0.862663	0.08326	0.432672	0.498051	1.73208	28.842
PROKKA_51340	1.09858	0.0284679	0.225268	0.501457	2.19078	33.2121
PROKKA_51341	0.709922	0.153337	0.607641	0.497199	1.42784	46.9923
PROKKA_51342	0.703893	0.187832	0.677878	0.534459	1.31702	1795.01
PROKKA_51343	1.31185	0.00812728	0.0950895	0.495647	2.64674	256.648
PROKKA_51344	0.686464	0.329231	0.896999	0.703587	0.975665	13.5982
PROKKA_51345	0.993238	0.0788362	0.420082	0.56515	1.75748	31.7313
PROKKA_51346	-0.0327175	0.944783	1	0.472388	-0.0692598	17.0744
PROKKA_51347	-1.50222	0.00077163	0.0151124	0.44672	-3.36278	29.7585
PROKKA_51348	0.614955	0.10507	0.494418	0.379425	1.62075	116.312
PROKKA_51349	0.971252	0.0191042	0.173899	0.414447	2.34349	20.3584
PROKKA_51350	1.2138	0.0351274	0.258085	0.576109	2.10689	13.3297
PROKKA_51351	1.28929	0.000179097	0.00441779	0.344103	3.74681	649.974
PROKKA_51352	0.0487976	0.944797	1	0.704744	0.0692416	9.6795
PROKKA_51353	0.569541	0.329014	0.896686	0.583485	0.976101	16.7988
PROKKA_51354	0.0754361	0.858926	1	0.424415	0.177741	27.1959
PROKKA_51355	0.967292	0.0399145	0.279544	0.470786	2.05463	45.1397
PROKKA_51356	0.996756	0.00957821	0.106922	0.384745	2.5907	88.2146
PROKKA_51357	0.743017	0.0713661	0.397161	0.412068	1.80314	30.6522
PROKKA_51358	1.00417	0.120613	0.534061	0.646932	1.5522	18.4785
PROKKA_51359	1.05215	0.277642	0.822676	0.969158	1.08563	9.23932
PROKKA_51360	1.12834	0.0252149	0.208486	0.504154	2.23809	136.65
PROKKA_51361	0.744725	0.351603	0.927287	0.799503	0.931485	13.308
PROKKA_51362	1.1359	0.0136413	0.137601	0.460517	2.46657	412.692
PROKKA_51363	1.01589	0.08701	0.443771	0.59361	1.71139	57.5242
PROKKA_51364	1.19511	0.00761686	0.0906764	0.447844	2.6686	23.2809
PROKKA_51365	-0.043418	0.936795	1	0.547525	-0.0792986	16.3504
PROKKA_51366	0.264463	0.586473	1	0.486186	0.543954	28.7284
PROKKA_51367	0.56129	0.289284	0.839427	0.529671	1.05969	15.0192
PROKKA_51368	0.164903	0.741073	1	0.499049	0.330433	37.8977
PROKKA_51369	0.401044	0.487568	1	0.577723	0.694181	14.0944
PROKKA_51370	0.386532	0.504442	1	0.579058	0.667518	14.742
PROKKA_51371	0	1	1	1.75741	0	8.10601
PROKKA_51372	0.945213	0.511135	1	1.43852	0.657072	8.09025
PROKKA_51373	0	1	1	1.71948	0	29.4273
PROKKA_51374	0	1	1	1.70874	0	30.3437
PROKKA_51375	0	1	1	2.02968	0	3.23917
PROKKA_51376	0	1	1	1.79857	0	11.172
PROKKA_51377	0	1	1	1.75531	0	9.02233
PROKKA_51378	0	1	1	1.72405	0	20.1592
PROKKA_51379	0	1	NA	2.22079	0	1.55135
PROKKA_51380	0	1	1	1.7237	0	22.7049
PROKKA_51381	0	1	1	1.74945	0	11.5918
PROKKA_51382	0.649965	0.726551	1	1.85854	0.349718	4.2221
PROKKA_51383	0	1	1	1.86654	0	4.43732
PROKKA_51384	0	1	1	1.76601	0	7.28546
PROKKA_51385	1.94656	0.200261	0.701138	1.51979	1.28081	20.6986
PROKKA_51386	0	1	1	1.73378	0	16.1839
PROKKA_51387	0	1	1	1.74282	0	20.1708
PROKKA_51388	0	1	1	1.74452	0	9.07062
PROKKA_51389	0	1	NA	2.10379	0	1.99714
PROKKA_51390	0	1	1	1.75396	0	7.80437
PROKKA_51391	0	1	1	1.76409	0	8.91159
PROKKA_51392	0	1	1	1.72151	0	14.908
PROKKA_51393	1.41327	0.371975	0.952912	1.583	0.892779	25.1088
PROKKA_51394	-0.489626	0.712229	1	1.32739	-0.368864	12.9851
PROKKA_51395	0	1	NA	2.06278	0	2.70283
PROKKA_51396	-1.22159	0.465591	1	1.67416	-0.729672	8.7901
PROKKA_51397	0	1	1	1.78322	0	7.39015
PROKKA_51398	-0.96971	0.227499	0.749122	0.80352	-1.20683	6.37352
PROKKA_51399	0.599758	0.622203	1	1.21721	0.49273	3.3813
PROKKA_51400	-0.586238	0.414946	1	0.719116	-0.815221	19.6104
PROKKA_51401	2.01881	0.00436384	0.0601834	0.708207	2.85059	35.7963
PROKKA_51402	1.12372	0.484615	NA	1.60784	0.698899	1.33777
PROKKA_51403	-1.50555	0.201469	0.703133	1.17863	-1.27738	5.19171
PROKKA_51404	-0.255572	0.859462	NA	1.44343	-0.177059	2.86002
PROKKA_51405	0.58769	0.612799	1	1.16125	0.506083	4.28563
PROKKA_51406	-0.518225	0.519521	1	0.804591	-0.644084	7.2901
PROKKA_51407	0.928333	0.411125	NA	1.12947	0.821916	2.75726
PROKKA_51408	0.594856	0.580376	NA	1.07601	0.552836	2.40312
PROKKA_51409	1.80944	0.413843	NA	2.21434	0.81715	0.792433
PROKKA_51410	-0.367181	0.564735	1	0.637663	-0.575822	91.1964
PROKKA_51411	-0.448557	0.442474	1	0.584042	-0.768021	137.389
PROKKA_51412	-0.559695	0.339571	0.911788	0.58606	-0.955014	478.112
PROKKA_51413	-1.11997	0.544888	NA	1.84986	-0.605438	1.09872
PROKKA_51414	-0.0592187	0.964471	NA	1.32944	-0.0445442	2.90785
PROKKA_51415	0.163394	0.792746	1	0.621867	0.262747	9.38974
PROKKA_51416	-0.18208	0.913717	NA	1.68046	-0.108351	1.73729
PROKKA_51417	0.260389	0.798619	1	1.02059	0.255135	4.08394
PROKKA_51418	1.14111	0.0119899	0.125531	0.454184	2.51244	35.7327
PROKKA_51419	0.898794	0.480702	1	1.27457	0.705174	3.31636
PROKKA_51421	-0.21832	0.909847	NA	1.92808	-0.113232	1.39576
PROKKA_51422	0.658936	0.702301	NA	1.72399	0.382216	1.47216
PROKKA_51423	-1.4799	0.0716322	0.397876	0.821505	-1.80145	13.6636
PROKKA_51424	1.55026	0.104777	0.493715	0.955695	1.62212	4.40842
PROKKA_51425	-0.950332	0.361344	0.940649	1.04111	-0.912807	3.31648
PROKKA_51427	1.22276	0.0421057	0.28861	0.601614	2.03247	11.9552
PROKKA_51428	0.180723	0.877976	1	1.17708	0.153535	11.8165
PROKKA_51429	1.88221	0.0472264	0.310457	0.94857	1.98426	27.3823
PROKKA_51430	0.915537	0.604482	NA	1.76756	0.517966	0.666178
PROKKA_51431	0.431515	0.626582	1	0.886898	0.486544	3.72004
PROKKA_51432	1.05632	0.396383	NA	1.24551	0.848099	1.61408
PROKKA_51433	1.91547	0.116511	NA	1.22037	1.56959	1.67523
PROKKA_51434	0.0385281	0.944594	1	0.554388	0.0694966	21.7164
PROKKA_51435	0.591965	0.400291	0.983661	0.703797	0.841101	8.44562
PROKKA_51436	1.7169	0.175055	NA	1.26602	1.35614	2.54854
PROKKA_51438	0.82644	0.591188	NA	1.53867	0.537115	2.19763
PROKKA_51439	0.656929	0.744844	NA	2.01855	0.325446	3.02176
PROKKA_51440	-2.2305	0.182915	NA	1.67476	-1.33183	3.02977
PROKKA_51441	1.25383	0.374605	NA	1.41216	0.88788	2.58642
PROKKA_51442	0.71818	0.392926	0.975351	0.840643	0.854322	5.53335
PROKKA_51443	-0.992635	0.620456	NA	2.0045	-0.495204	1.13458
PROKKA_51444	1.7337	0.0750849	0.408702	0.974018	1.77995	3.43329
PROKKA_51445	-1.218	0.464543	1	1.66533	-0.731387	5.35584
PROKKA_51446	-1.19293	0.529889	NA	1.89904	-0.628176	1.49089
PROKKA_51448	0.93766	0.418604	1	1.15926	0.808846	5.13464
PROKKA_51449	0.35512	0.507856	1	0.536289	0.66218	28.9661
PROKKA_51450	1.91148	0.00286503	0.0432883	0.641037	2.98186	10.8808
PROKKA_51451	0.941318	0.162403	0.626877	0.673797	1.39703	6.37201
PROKKA_51452	0.97563	0.0721194	0.399695	0.54251	1.79836	9.33793
PROKKA_51453	0.229085	0.918352	NA	2.23477	0.102509	0.961936
PROKKA_51454	0.0247	0.981806	1	1.08312	0.0228046	5.91299
PROKKA_51455	2.07382	0.130899	NA	1.37287	1.51057	1.38073
PROKKA_51456	0	1	1	1.79674	0	9.44437
PROKKA_51457	0	1	NA	2.07361	0	2.731
PROKKA_51458	0	1	1	1.74842	0	29.9618
PROKKA_51459	0	1	1	1.75882	0	12.9079
PROKKA_51460	0	1	1	1.85948	0	10.9046
PROKKA_51461	0	1	1	1.80893	0	16.8645
PROKKA_51462	0	1	1	1.74456	0	27.7393
PROKKA_51463	0	1	1	1.7879	0	8.16704
PROKKA_51464	0	1	1	1.9066	0	4.0414
PROKKA_51465	0	1	1	1.81359	0	5.46208
PROKKA_51466	0	1	1	1.93698	0	4.82724
PROKKA_51467	0	1	NA	2.11846	0	1.68365
PROKKA_51468	0	1	1	1.77758	0	12.42
PROKKA_51469	0	1	1	1.72695	0	46.8311
PROKKA_51470	0	1	1	1.75648	0	26.5931
PROKKA_51471	0	1	NA	2.28596	0	2.15452
PROKKA_51472	1.44376	0.371764	0.952741	1.61643	0.893175	58.2257
PROKKA_51473	0	1	1	1.88775	0	5.6301
PROKKA_51474	0	1	1	1.73865	0	19.1364
PROKKA_51475	0	1	1	1.78523	0	28.3194
PROKKA_51476	0	1	1	1.76968	0	52.9395
PROKKA_51477	0	1	NA	2.02964	0	1.78732
PROKKA_51478	0	1	1	1.74668	0	13.5868
PROKKA_51479	0	1	1	1.90474	0	4.67148
PROKKA_51480	0	1	1	1.74732	0	37.3664
PROKKA_51481	0	1	1	1.74758	0	9.29116
PROKKA_51482	0	1	1	1.7774	0	9.57847
PROKKA_51483	0	1	1	1.94509	0	3.37632
PROKKA_51484	1.5489	0.421748	NA	1.92795	0.803392	0.887602
PROKKA_51485	0.550902	0.655227	NA	1.23379	0.446513	2.12513
PROKKA_51486	-0.788428	0.693294	NA	1.99911	-0.394389	1.84477
PROKKA_51487	-0.870894	0.629731	NA	1.80644	-0.482105	1.49794
PROKKA_51490	-0.67223	0.635615	NA	1.41869	-0.473838	2.31322
PROKKA_51491	-0.296914	0.814552	1	1.26584	-0.234558	4.53758
PROKKA_51492	0	1	NA	2.09949	0	1.81163
PROKKA_51493	-1.56172	0.376459	NA	1.76577	-0.88444	1.19406
PROKKA_51494	0.52334	0.778767	NA	1.8629	0.280927	1.2084
PROKKA_51501	0.500785	0.730293	NA	1.45266	0.344736	2.37255
PROKKA_51503	0.258838	0.903722	NA	2.13986	0.12096	1.28907
PROKKA_51509	1.01969	0.626963	NA	2.0981	0.486006	1.62875
PROKKA_51510	0.381806	0.828126	NA	1.75862	0.217106	1.62363
PROKKA_51515	0.0143868	0.992746	NA	1.5825	0.00909115	2.93595
PROKKA_51516	-1.18855	0.517966	1	1.83849	-0.646483	3.2837
PROKKA_51520	3.18536	0.0451734	NA	1.59026	2.00304	2.07171
PROKKA_51521	2.15528	0.25336	NA	1.88691	1.14223	1.15457
PROKKA_51523	0	1	1	1.82417	0	10.459
PROKKA_51524	0	1	1	1.723	0	18.2853
PROKKA_51525	0	1	1	1.773	0	6.16088
PROKKA_51526	0	1	1	1.74339	0	15.6716
PROKKA_51527	-1.78035	0.236755	0.765013	1.50477	-1.18314	29.8988
PROKKA_51528	-0.848621	0.520931	1	1.32202	-0.641912	180.728
PROKKA_51529	0	1	1	1.82845	0	5.4256
PROKKA_51530	0	1	1	1.77331	0	10.7072
PROKKA_51531	0.634871	0.717375	1	1.75394	0.36197	17.1431
PROKKA_51532	-1.17492	0.478983	1	1.65963	-0.707939	19.0154
PROKKA_51533	0	1	1	1.78956	0	6.99207
PROKKA_51534	0	1	1	1.78599	0	5.6534
PROKKA_51535	0.642758	0.708147	1	1.71702	0.374345	12.4169
PROKKA_51536	0	1	1	1.78581	0	5.41063
PROKKA_51537	0	1	NA	1.97142	0	2.04941
PROKKA_51538	0	1	1	1.72147	0	17.7464
PROKKA_51539	1.19504	0.176728	0.655387	0.884625	1.3509	12.3512
PROKKA_51540	-1.20743	0.568652	NA	2.11815	-0.570038	1.48905
PROKKA_51541	2.42797	0.0623736	NA	1.30282	1.86363	2.58348
PROKKA_51542	1.30605	0.509752	NA	1.9812	0.659224	0.911353
PROKKA_51544	2.44728	0.126582	NA	1.60191	1.52772	2.90398
PROKKA_51549	1.67126	0.286349	NA	1.56755	1.06616	2.20626
PROKKA_51551	1.45837	0.489077	NA	2.10815	0.691778	0.767796
PROKKA_51553	1.01592	0.552179	1	1.70887	0.594498	4.09543
PROKKA_51554	0.684359	0.464242	1	0.935071	0.731879	21.8018
PROKKA_51555	1.81109	0.0108777	0.117519	0.711177	2.5466	25.9381
PROKKA_51559	1.38612	0.426275	NA	1.74227	0.795581	1.17655
PROKKA_51560	2.04477	0.0249469	0.207261	0.911938	2.24222	8.00733
PROKKA_51561	3.53484	0.0133751	0.135654	1.42901	2.47362	3.23582
PROKKA_51562	2.07381	0.00979612	0.108684	0.802885	2.58294	24.1565
PROKKA_51563	3.8816	1.53634e-05	0.000526871	0.897809	4.32341	12.1711
PROKKA_51564	0.525582	0.789977	NA	1.97335	0.26634	0.959557
PROKKA_51565	3.2426	0.121001	NA	2.09121	1.55059	1.15451
PROKKA_51566	0	1	NA	2.04405	0	1.85459
PROKKA_51567	0	1	1	1.92866	0	3.39504
PROKKA_51568	0	1	1	1.80382	0	5.84685
PROKKA_51569	0	1	1	1.7823	0	9.78367
PROKKA_51570	0	1	1	1.75936	0	9.26842
PROKKA_51572	0	1	1	1.86437	0	3.29459
PROKKA_51574	0	1	1	1.80599	0	4.52511
PROKKA_51575	0	1	1	1.7339	0	22.4515
PROKKA_51576	0	1	1	1.81592	0	6.4124
PROKKA_51577	0	1	1	1.77909	0	6.75065
PROKKA_51578	0	1	1	1.93423	0	4.73704
PROKKA_51579	0.0612405	0.956317	1	1.11803	0.0547756	17.9261
PROKKA_51580	0	1	1	1.76962	0	8.40251
PROKKA_51581	0	1	1	1.74072	0	18.3328
PROKKA_51582	0	1	NA	1.96207	0	2.96464
PROKKA_51583	0	1	NA	1.93872	0	2.35557
PROKKA_51584	0.63714	0.707319	1	1.69696	0.375459	54.9202
PROKKA_51585	0	1	1	1.77096	0	7.9503
PROKKA_51586	0	1	1	1.77539	0	10.4307
PROKKA_51592	0	1	1	1.96822	0	4.04014
PROKKA_51596	0	1	1	1.81031	0	5.59807
PROKKA_51597	0	1	NA	2.0582	0	1.36145
PROKKA_51599	0	1	NA	2.22431	0	1.33087
PROKKA_51613	0	1	NA	2.91013	0	1.05962
PROKKA_51617	0	1	1	1.8457	0	5.25695
PROKKA_51618	1.09007	0.0137259	0.138226	0.442335	2.46436	357.789
PROKKA_51619	0.260654	0.49045	1	0.377983	0.689593	373.205
PROKKA_51620	-0.101898	0.834443	1	0.487534	-0.209006	24.9742
PROKKA_51621	-0.569422	0.26456	0.804638	0.510381	-1.11568	20.048
PROKKA_51622	-0.586066	0.111632	0.511539	0.368387	-1.5909	51.8203
PROKKA_51623	-1.07912	0.00629581	0.0789612	0.394997	-2.73196	114.622
PROKKA_51624	-0.939998	0.0167171	0.158928	0.392833	-2.39287	213.487
PROKKA_51625	-0.886742	0.0270104	0.217832	0.400992	-2.21137	304.673
PROKKA_51626	-0.471522	0.428486	1	0.595517	-0.791785	12.3211
PROKKA_51627	-0.296749	0.529285	1	0.471705	-0.629098	24.2393
PROKKA_51628	-0.70635	0.0133986	0.135819	0.285625	-2.47299	130.066
PROKKA_51629	-1.35923	0.00114931	0.0208137	0.418074	-3.25117	43.689
PROKKA_51630	-0.453139	0.239226	0.768918	0.38502	-1.17692	205.401
PROKKA_51631	-0.623413	0.146873	0.593851	0.429743	-1.45066	25.913
PROKKA_51632	0.552033	0.225782	0.746127	0.455737	1.2113	96.3686
PROKKA_51633	-0.66692	0.0548439	0.340257	0.347334	-1.92011	132.728
PROKKA_51634	-1.34666	1.16897e-07	6.72461e-06	0.254168	-5.29828	114.011
PROKKA_51635	0.643091	0.70899	1	1.72312	0.373213	11.608
PROKKA_51636	0	1	1	1.71843	0	29.246
PROKKA_51637	-1.18768	0.456761	1	1.59594	-0.744191	57.8938
PROKKA_51638	0	1	1	1.78281	0	6.73141
PROKKA_51639	0	1	1	1.71592	0	16.4565
PROKKA_51640	0	1	1	1.74094	0	15.408
PROKKA_51641	0	1	1	1.76946	0	10.2543
PROKKA_51642	0	1	1	1.7328	0	10.7878
PROKKA_51643	-1.20314	0.460498	1	1.63021	-0.738028	66.3137
PROKKA_51644	0	1	1	1.80396	0	4.62334
PROKKA_51645	0	1	1	1.74365	0	10.4054
PROKKA_51646	0	1	NA	2.06732	0	1.65809
PROKKA_51647	0	1	1	1.76184	0	17.6468
PROKKA_51648	0	1	1	1.76103	0	44.0371
PROKKA_51649	0	1	1	1.72573	0	12.8726
PROKKA_51650	0	1	1	1.7404	0	19.1028
PROKKA_51651	0	1	1	1.79157	0	5.39615
PROKKA_51652	-1.187	0.456606	1	1.59447	-0.744446	28.7586
PROKKA_51653	0	1	1	1.73096	0	21.1003
PROKKA_51654	0	1	1	1.75223	0	24.8234
PROKKA_51655	0	1	1	1.81134	0	7.50099
PROKKA_51656	0	1	1	1.73515	0	33.8472
PROKKA_51657	0	1	1	1.72749	0	23.3287
PROKKA_51658	1.02256	0.318988	0.882455	1.02611	0.996541	4.61996
PROKKA_51659	1.8381	0.127169	0.54994	1.20503	1.52536	3.69473
PROKKA_51660	0.437946	0.720092	NA	1.22216	0.358336	2.89382
PROKKA_51661	-0.369411	0.769034	1	1.25805	-0.293638	3.80802
PROKKA_51662	-1.30676	0.368165	0.948502	1.45209	-0.899916	4.65416
PROKKA_51663	2.50039	0.200357	NA	1.95262	1.28054	1.16147
PROKKA_51664	1.73966	0.265967	0.806077	1.56388	1.1124	3.65025
PROKKA_51665	3.02831	0.0023981	0.0375958	0.997498	3.03591	7.34962
PROKKA_51666	1.40943	0.217978	0.732488	1.14409	1.23192	5.25852
PROKKA_51667	0.912215	0.3166	0.878766	0.910877	1.00147	5.43792
PROKKA_51668	1.70614	0.164067	0.630084	1.2261	1.39152	4.03687
PROKKA_51671	-1.77401	0.397595	NA	2.09712	-0.845925	0.895234
PROKKA_51672	0.946863	0.55562	1	1.6066	0.589359	3.85282
PROKKA_51673	1.38643	0.272315	0.815359	1.26297	1.09775	5.18656
PROKKA_51674	2.61953	0.0587204	0.354023	1.38579	1.89028	3.56033
PROKKA_51675	2.48646	0.0263107	0.21448	1.11922	2.2216	8.75947
PROKKA_51676	0	1	1	1.72396	0	20.3276
PROKKA_51677	0	1	1	1.73382	0	15.8041
PROKKA_51678	0	1	1	1.77026	0	16.7295
PROKKA_51679	0	1	1	1.72755	0	19.1929
PROKKA_51680	0	1	1	1.78435	0	26.9425
PROKKA_51681	0	1	1	1.75824	0	14.1346
PROKKA_51682	0	1	1	1.7251	0	14.125
PROKKA_51683	0	1	1	1.74274	0	12.2936
PROKKA_51684	0	1	1	1.76412	0	38.5233
PROKKA_51685	0	1	1	1.71031	0	23.6538
PROKKA_51686	0	1	1	1.73666	0	20.8117
PROKKA_51687	0	1	1	1.74335	0	21.8441
PROKKA_51688	0	1	1	1.81525	0	6.4773
PROKKA_51689	0	1	1	1.77837	0	9.38893
PROKKA_51690	0	1	1	1.84654	0	4.64049
PROKKA_51691	0	1	1	1.76746	0	8.59386
PROKKA_51692	0	1	1	1.75306	0	13.9999
PROKKA_51693	0	1	1	1.73	0	16.5997
PROKKA_51694	0	1	1	1.74916	0	9.05647
PROKKA_51695	0	1	NA	1.97165	0	2.34657
PROKKA_51696	0	1	1	1.81512	0	9.61856
PROKKA_51697	0	1	NA	2.2606	0	1.56136
PROKKA_51698	0	1	NA	1.92454	0	2.72326
PROKKA_51699	0	1	1	1.75391	0	8.60913
PROKKA_51700	0	1	1	1.72806	0	19.2993
PROKKA_51701	0	1	1	1.71574	0	46.5541
PROKKA_51702	0	1	1	1.71739	0	29.5873
PROKKA_51703	0.643134	0.709099	1	1.72391	0.373067	94.5225
PROKKA_51704	-2.67687	0.0477309	0.312729	1.35212	-1.97976	218.178
PROKKA_51705	2.1093	0.0898807	0.452922	1.24367	1.69603	75.7315
PROKKA_51706	0	1	1	1.70662	0	40.2346
PROKKA_51707	0	1	1	1.70724	0	76.8579
PROKKA_51708	0	1	1	1.74622	0	75.1552
PROKKA_51709	0	1	1	1.71242	0	75.5627
PROKKA_51710	0	1	1	1.70769	0	43.8927
PROKKA_51711	0	1	1	1.72255	0	21.8378
PROKKA_51712	0	1	1	1.71155	0	54.9568
PROKKA_51713	2.99357	0.0330748	0.248508	1.40466	2.13117	73.4655
PROKKA_51714	0	1	1	1.72959	0	35.0678
PROKKA_51715	0	1	1	1.7344	0	109.557
PROKKA_51716	0	1	1	1.73168	0	27.5363
PROKKA_51717	0	1	1	1.70905	0	37.6264
PROKKA_51718	0	1	1	1.71579	0	37.1546
PROKKA_51719	0	1	1	1.70769	0	29.8552
PROKKA_51720	0	1	1	1.744	0	95.9268
PROKKA_51722	0	1	1	1.72609	0	25.6391
PROKKA_51723	-1.18687	0.456579	1	1.59421	-0.744492	49.4687
PROKKA_51724	0	1	1	1.75275	0	10.7123
PROKKA_51725	0	1	1	1.72662	0	12.7335
PROKKA_51726	0	1	1	1.75513	0	12.7596
PROKKA_51727	0	1	1	1.73283	0	62.0543
PROKKA_51728	1.51952	0.34607	0.91961	1.61267	0.942239	18.017
PROKKA_51729	0	1	1	1.71712	0	21.1934
PROKKA_51730	1.07584	0.453239	1	1.4344	0.750027	17.5139
PROKKA_51731	0	1	1	1.70671	0	31.0212
PROKKA_51732	0	1	1	1.80607	0	9.58092
PROKKA_51733	0	1	NA	1.96845	0	2.63975
PROKKA_51734	0	1	1	1.81214	0	4.50955
PROKKA_51735	0	1	1	1.71413	0	29.6158
PROKKA_51736	0	1	1	1.73052	0	18.4547
PROKKA_51737	0	1	1	1.85917	0	10.773
PROKKA_51738	-0.159612	0.81962	1	0.699948	-0.228034	15.7565
PROKKA_51739	0.796931	0.292585	0.843702	0.757203	1.05247	9.24036
PROKKA_51740	-0.841628	0.214263	0.725489	0.677678	-1.24193	4.6828
PROKKA_51741	0.118799	0.908148	NA	1.02968	0.115375	2.6716
PROKKA_51742	-0.370487	0.662991	1	0.850154	-0.435788	3.26663
PROKKA_51743	0.633163	0.535721	1	1.02239	0.619297	4.69466
PROKKA_51744	-0.324882	0.80688	1	1.32902	-0.244453	4.62703
PROKKA_51745	-0.239036	0.825018	1	1.08114	-0.221096	6.69123
PROKKA_51746	-0.921086	0.467823	NA	1.26867	-0.726026	1.8515
PROKKA_51747	0.202655	0.851794	NA	1.0847	0.18683	2.60208
PROKKA_51748	-0.628862	0.559907	NA	1.0787	-0.582979	2.42352
PROKKA_51749	-1.4117	0.081055	0.427006	0.809183	-1.7446	9.64755
PROKKA_51750	-0.641803	0.606874	NA	1.24733	-0.514541	2.23849
PROKKA_51751	0	1	1	1.77621	0	8.75084
PROKKA_51752	0	1	1	1.84516	0	4.29268
PROKKA_51753	0	1	1	1.71882	0	21.5068
PROKKA_51754	0	1	1	1.72222	0	15.0045
PROKKA_51756	0	1	1	1.72524	0	22.9141
PROKKA_51757	0	1	1	1.79495	0	12.4102
PROKKA_51758	0	1	1	1.80551	0	6.04905
PROKKA_51759	0	1	1	1.86527	0	4.44352
PROKKA_51760	0	1	1	1.81108	0	6.1835
PROKKA_51761	0	1	NA	2.10246	0	2.07908
PROKKA_51762	0	1	NA	1.96763	0	3.02661
PROKKA_51763	0.642177	0.706681	1	1.70648	0.376317	22.1567
PROKKA_51764	0	1	1	1.75115	0	11.5191
PROKKA_51765	-0.278338	0.865124	1	1.63867	-0.169856	30.0606
PROKKA_51766	0	1	NA	2.02072	0	2.89568
PROKKA_51767	0	1	1	1.77821	0	9.31007
PROKKA_51768	0	1	1	1.80797	0	7.83548
PROKKA_51769	0	1	1	1.8589	0	4.70311
PROKKA_51770	0	1	1	1.75118	0	8.38815
PROKKA_51771	0	1	1	1.90088	0	3.99587
PROKKA_51772	0	1	1	1.90637	0	7.89354
PROKKA_51773	0	1	1	1.7952	0	6.67814
PROKKA_51774	0	1	1	1.72426	0	27.6205
PROKKA_51775	0	1	1	1.819	0	6.27924
PROKKA_51776	0	1	1	1.75714	0	10.0233
PROKKA_51777	0	1	1	1.7332	0	12.9974
PROKKA_51778	0	1	1	1.7577	0	10.9053
PROKKA_51779	0	1	1	1.80326	0	8.26379
PROKKA_51780	0	1	1	1.78858	0	8.52067
PROKKA_51781	0	1	1	1.86666	0	5.07503
PROKKA_51782	0	1	1	1.73693	0	11.153
PROKKA_51783	0	1	1	1.796	0	5.05544
PROKKA_51784	0	1	1	1.75589	0	8.34057
PROKKA_51785	0	1	1	1.79671	0	6.4647
PROKKA_51786	0	1	1	1.76371	0	42.4769
PROKKA_51787	0	1	NA	2.24927	0	1.22679
PROKKA_51788	0	1	1	1.89528	0	9.43266
PROKKA_51789	0	1	1	1.75438	0	14.7787
PROKKA_51790	0.591692	0.656788	NA	1.33158	0.444352	1.83588
PROKKA_51791	-0.0610252	0.974955	NA	1.94386	-0.0313939	1.03696
PROKKA_51792	-0.0808216	0.943861	1	1.14774	-0.0704181	3.53293
PROKKA_51793	-0.155646	0.923877	NA	1.62892	-0.0955515	1.77571
PROKKA_51795	-1.53511	0.406505	NA	1.8494	-0.830059	1.25495
PROKKA_51797	-1.85288	0.319249	NA	1.86031	-0.996002	1.62218
PROKKA_51798	-1.2934	0.493289	NA	1.88793	-0.685087	2.8474
PROKKA_51799	-0.305696	0.817144	1	1.3221	-0.23122	3.49917
PROKKA_51800	0.977488	0.397775	NA	1.15597	0.845601	2.63038
PROKKA_51801	-3.36691	0.0460803	0.305745	1.68796	-1.99466	3.16404
PROKKA_51802	0.296366	0.834679	NA	1.42003	0.208704	2.06415
PROKKA_51803	-0.811449	0.745152	NA	2.49647	-0.325038	0.612989
PROKKA_51804	-0.161471	0.86954	1	0.983125	-0.164243	3.77107
PROKKA_51805	-0.022001	0.981383	1	0.942847	-0.0233347	4.48847
PROKKA_51806	0.751006	0.516278	1	1.15701	0.649093	3.24583
PROKKA_51808	-1.2069	0.56726	NA	2.10964	-0.572091	1.4396
PROKKA_51809	-0.412357	0.786643	NA	1.52345	-0.270672	1.41843
PROKKA_51810	-1.95307	0.375884	NA	2.20559	-0.885506	0.872299
PROKKA_51811	1.02932	0.337801	NA	1.07386	0.958518	2.64341
PROKKA_51812	0.557434	0.704563	NA	1.47015	0.379168	2.83723
PROKKA_51814	-0.24029	0.796089	1	0.929873	-0.258412	13.5399
PROKKA_51815	-1.32244	0.339671	0.911894	1.38502	-0.954815	6.5835
PROKKA_51816	0.149614	0.775936	1	0.525663	0.284619	29.2091
PROKKA_51817	0.942504	0.275538	0.819811	0.864367	1.0904	11.3975
PROKKA_51818	-0.34827	0.694181	1	0.88576	-0.393188	20.786
PROKKA_51819	0.392594	0.469078	1	0.542272	0.72398	20.0271
PROKKA_51820	0.314083	0.540186	1	0.512763	0.612532	16.1029
PROKKA_51821	0.330163	0.42522	1	0.41405	0.797398	44.2007
PROKKA_51822	1.30979	0.137723	0.574498	0.882417	1.48432	12.2751
PROKKA_51823	0.228643	0.719149	1	0.635833	0.359596	28.7427
PROKKA_51824	-0.103211	0.949005	NA	1.61376	-0.0639568	0.923511
PROKKA_51825	0.26731	0.565035	1	0.464581	0.575379	37.6763
PROKKA_51826	1.11841	0.0214999	0.187949	0.486459	2.29909	36.5437
PROKKA_51827	1.44963	0.00274994	0.0419258	0.484116	2.99439	41.4487
PROKKA_51828	1.96168	0.000206086	0.00499218	0.528551	3.71144	24.2113
PROKKA_51829	0.378688	0.618142	1	0.759678	0.498486	11.7728
PROKKA_51832	-1.95502	0.340745	NA	2.05209	-0.952694	0.787318
PROKKA_51833	-3.07107	0.0185009	NA	1.30382	-2.35544	1.83935
PROKKA_51834	-3.18796	0.0982055	NA	1.92787	-1.65362	1.1382
PROKKA_51835	-0.391719	0.801582	NA	1.55877	-0.251301	1.20046
PROKKA_51836	-1.2657	0.17498	0.651906	0.933146	-1.35638	4.03534
PROKKA_51837	-0.172811	0.884337	NA	1.18792	-0.145474	1.79878
PROKKA_51838	0.300776	0.735572	1	0.890598	0.337723	3.17038
PROKKA_51839	-1.2129	0.58328	NA	2.2109	-0.548601	1.30312
PROKKA_51840	1.27751	0.179474	NA	0.951679	1.34238	2.65103
PROKKA_51841	-1.60573	0.316687	NA	1.60366	-1.00129	2.02726
PROKKA_51843	-0.576005	0.650003	NA	1.26941	-0.453757	1.3896
PROKKA_51844	0.358196	0.711714	NA	0.969263	0.369555	2.6506
PROKKA_51845	0.00870834	0.996799	NA	2.17075	0.00401167	0.744661
PROKKA_51846	0.668957	0.778441	NA	2.37765	0.281352	1.10106
PROKKA_51847	-1.35691	0.434496	NA	1.73625	-0.781522	2.20644
PROKKA_51848	-1.34318	0.478777	NA	1.89641	-0.708272	0.978788
PROKKA_51849	0.791542	0.559834	NA	1.3575	0.583089	1.87318
PROKKA_51850	1.1263	0.227375	0.748929	0.93303	1.20715	3.67208
PROKKA_51851	1.72258	0.166407	NA	1.24478	1.38384	1.61971
PROKKA_51852	0.842551	0.325332	0.891346	0.856634	0.98356	4.06101
PROKKA_51853	-0.346149	0.690312	1	0.868778	-0.398432	5.30917
PROKKA_51854	0.625258	0.275625	0.819887	0.573527	1.0902	11.0193
PROKKA_51855	0.243661	0.82974	NA	1.13312	0.215035	1.82759
PROKKA_51856	-1.85461	0.335739	NA	1.92663	-0.962618	0.896199
PROKKA_51857	-0.215959	0.827991	NA	0.993922	-0.217279	2.21294
PROKKA_51858	6.0017	2.41098e-08	1.62533e-06	1.07565	5.57958	10.9569
PROKKA_51859	5.69085	1.8027e-09	1.5336e-07	0.946164	6.01466	13.9586
PROKKA_51860	6.94139	3.56659e-30	9.70941e-27	0.608156	11.4138	265.551
PROKKA_51861	6.62412	1.3327e-07	7.56305e-06	1.25593	5.27429	9.27608
PROKKA_51862	5.78766	9.03454e-09	6.86559e-07	1.00691	5.74792	12.7232
PROKKA_51863	6.02817	7.9442e-16	1.94526e-13	0.748371	8.05506	55.6991
PROKKA_51864	6.17252	1.84702e-18	7.4818e-16	0.704123	8.76626	103.451
PROKKA_51865	5.69519	0.000106979	0.00284455	1.47003	3.87419	3.53177
PROKKA_51866	4.72579	0.0185507	NA	2.00718	2.35444	1.53879
PROKKA_51867	6.01573	3.92736e-06	0.000158324	1.30346	4.61519	8.79092
PROKKA_51868	6.34833	8.87886e-10	7.95565e-08	1.03589	6.12836	15.99
PROKKA_51869	5.27808	4.23096e-11	4.75259e-09	0.800224	6.59576	23.6496
PROKKA_51870	6.64888	6.0351e-09	4.70997e-07	1.14325	5.81578	14.1071
PROKKA_51871	4.10025	8.24332e-05	0.00226811	1.04141	3.93721	5.93874
PROKKA_51872	5.96852	1.44227e-05	0.000499234	1.37608	4.33733	4.6837
PROKKA_51873	5.66246	3.55859e-05	0.00108814	1.36959	4.13442	4.39838
PROKKA_51874	4.89542	0.00344123	NA	1.67348	2.9253	1.91584
PROKKA_51875	6.95723	5.81317e-09	4.55984e-07	1.19498	5.82205	9.3682
PROKKA_51876	6.99173	4.67822e-14	8.5071e-12	0.927212	7.5406	27.427
PROKKA_51877	2.53968	0.00262222	0.0403978	0.844063	3.00887	12.9648
PROKKA_51878	0	1	NA	2.00735	0	1.76
PROKKA_51879	-0.221881	0.913635	NA	2.04584	-0.108455	1.62376
PROKKA_51881	0.0359558	0.97836	1	1.32556	0.027125	4.0454
PROKKA_51882	-1.18853	0.517894	NA	1.83813	-0.646596	1.85577
PROKKA_51895	-1.62522	0.36578	NA	1.797	-0.904407	1.72715
PROKKA_51898	-0.882037	0.609608	NA	1.72734	-0.510633	2.16155
PROKKA_51901	-2.93587	0.291677	NA	2.78427	-1.05445	0.7194
PROKKA_51902	-0.202191	0.896678	NA	1.55701	-0.129859	1.04074
PROKKA_51903	-0.55644	0.781032	NA	2.00177	-0.277974	0.942747
PROKKA_51905	-0.589503	0.602683	NA	1.13247	-0.520547	3.06649
PROKKA_51906	-0.0975134	0.939805	1	1.29132	-0.0755147	5.00614
PROKKA_51907	-0.666003	0.54293	1	1.0947	-0.608388	6.10779
PROKKA_51908	1.38994	0.341936	NA	1.46256	0.950346	2.26063
PROKKA_51909	0.0773315	0.947422	NA	1.17268	0.0659444	2.95481
PROKKA_51910	0.916106	0.438598	1	1.18274	0.774564	3.50348
PROKKA_51911	0.394456	0.708004	1	1.05318	0.374538	4.35227
PROKKA_51912	0.686265	0.692415	NA	1.73483	0.395579	1.45466
PROKKA_51915	-1.21652	0.42797	NA	1.53471	-0.79267	1.9052
PROKKA_51916	-2.39206	0.214063	NA	1.92525	-1.24247	0.981233
PROKKA_51917	-1.59228	0.429341	NA	2.01473	-0.790319	0.999144
PROKKA_51918	0.101622	0.954319	NA	1.77401	0.0572835	1.06146
PROKKA_51919	-1.03752	0.36674	0.946759	1.14949	-0.902596	3.74851
PROKKA_51920	1.1573	0.484071	NA	1.65383	0.69977	0.863978
PROKKA_51921	1.27774	0.0733015	0.403641	0.713442	1.79095	19.3559
PROKKA_51922	0.480759	0.455905	1	0.644789	0.745606	18.3058
PROKKA_51923	0.713031	0.2579	0.795194	0.630237	1.13137	11.4113
PROKKA_51924	0.355463	0.631468	1	0.74107	0.479662	6.30214
PROKKA_51925	1.46091	0.0167854	0.159378	0.610908	2.39137	23.6257
PROKKA_51926	2.23047	0.017019	0.160938	0.934698	2.3863	5.50657
PROKKA_51927	2.24483	0.015829	0.153049	0.93037	2.41284	5.11698
PROKKA_51928	2.23538	0.0379563	0.270933	1.07712	2.07533	3.27662
PROKKA_51929	1.11285	0.220116	0.735933	0.907545	1.22622	4.54875
PROKKA_51930	0.139283	0.768373	1	0.472943	0.294504	20.0126
PROKKA_51931	0.269306	0.613396	1	0.533034	0.505231	68.355
PROKKA_51932	0.60886	0.37113	0.951938	0.680779	0.894358	39.611
PROKKA_51933	-1.03459	0.148067	0.596511	0.71529	-1.44639	14.6006
PROKKA_51934	1.18729	0.0844608	0.43596	0.688134	1.72537	8.06931
PROKKA_51935	-0.258642	0.779567	1	0.924107	-0.279883	4.40929
PROKKA_51936	0.566783	0.701311	NA	1.47772	0.383551	2.14731
PROKKA_51937	0.0439058	0.931983	1	0.514422	0.0853498	51.325
PROKKA_51938	-2.1216	0.00642559	0.0799896	0.778504	-2.72523	7.64647
PROKKA_51939	1.61655	0.14178	0.583364	1.1003	1.46919	3.89964
PROKKA_51940	0.507704	0.52031	1	0.789749	0.642868	3.75664
PROKKA_51941	0.260366	0.61766	1	0.521599	0.499169	17.088
PROKKA_51942	0.295825	0.786237	1	1.0908	0.2712	3.94036
PROKKA_51943	2.07316	0.0598513	0.35752	1.10164	1.88189	6.43138
PROKKA_51944	-0.770601	0.0428873	0.29184	0.38058	-2.02481	30.5687
PROKKA_51945	-0.480787	0.236361	0.764192	0.406025	-1.18413	49.0482
PROKKA_51946	0.130246	0.761377	1	0.428901	0.303673	105.771
PROKKA_51947	0.472908	0.162089	0.626443	0.338256	1.39808	116.103
PROKKA_51948	-1.04019	0.0892333	0.450746	0.61207	-1.69946	13.8053
PROKKA_51949	0.84969	0.51457	NA	1.30373	0.651739	2.10817
PROKKA_51950	0.726702	0.45548	1	0.973727	0.74631	3.65262
PROKKA_51951	-0.347008	0.638696	1	0.739066	-0.469522	6.16277
PROKKA_51952	-0.774117	0.417145	1	0.95407	-0.811384	3.8293
PROKKA_51953	-0.30213	0.724139	1	0.856055	-0.352932	6.06672
PROKKA_51954	-0.346355	0.599858	1	0.66022	-0.524605	7.56032
PROKKA_51955	1.23452	0.120072	0.53254	0.794172	1.55447	7.3363
PROKKA_51956	1.00471	0.206786	0.71219	0.795841	1.26245	7.19471
PROKKA_51957	0.641122	0.339525	0.911788	0.671258	0.955105	13.8224
PROKKA_51958	-1.20847	0.136691	0.572305	0.812018	-1.48823	8.03714
PROKKA_51959	0.503299	0.429163	1	0.636584	0.790625	7.85001
PROKKA_51960	-0.367546	0.787616	NA	1.36428	-0.269408	2.36657
PROKKA_51961	0.0282686	0.983408	NA	1.3593	0.0207964	2.89778
PROKKA_51962	0.312194	0.768184	1	1.05918	0.294751	4.11954
PROKKA_51963	-0.269227	0.848673	NA	1.41095	-0.190812	1.62547
PROKKA_51964	-0.319565	0.511771	1	0.487081	-0.656083	17.8321
PROKKA_51969	-0.224756	0.904992	NA	1.88304	-0.119358	0.949382
PROKKA_51972	3.50685	0.0345536	NA	1.65922	2.11355	1.81951
PROKKA_51973	2.32952	0.19578	NA	1.80071	1.29367	1.33168
PROKKA_51978	0.948883	0.278961	0.824709	0.876441	1.08266	31.4674
PROKKA_51979	-2.7627	0.216754	NA	2.23663	-1.2352	0.874012
PROKKA_51981	3.47416	0.152837	NA	2.43019	1.42958	0.649802
PROKKA_51982	-1.03005	0.525973	NA	1.62426	-0.634165	1.59872
PROKKA_51983	-2.76406	0.204636	NA	2.17908	-1.26845	1.37201
PROKKA_51985	-1.13591	0.501846	NA	1.69138	-0.671587	1.81277
PROKKA_51987	-0.385931	0.817987	NA	1.67697	-0.230135	0.877758
PROKKA_51990	-1.26079	0.0836843	0.43374	0.728909	-1.7297	5.52667
PROKKA_51991	-0.421867	0.747893	NA	1.31251	-0.321419	1.46129
PROKKA_51997	-2.78463	0.104804	NA	1.71679	-1.622	1.76345
PROKKA_51999	1.39195	0.497567	NA	2.05205	0.678323	0.916056
PROKKA_52000	-1.90982	0.308714	NA	1.87619	-1.01792	1.42113
PROKKA_52001	0.0553445	0.967792	1	1.37066	0.0403781	6.03749
PROKKA_52002	0.228587	0.904425	NA	1.90373	0.120073	0.930499
PROKKA_52003	0.249733	0.877187	1	1.61601	0.154536	3.2947
PROKKA_52004	1.5796	0.352007	NA	1.69721	0.930704	1.31838
PROKKA_52006	1.2167	0.52914	NA	1.93337	0.629319	0.808558
PROKKA_52007	-0.210847	0.917492	NA	2.03534	-0.103593	1.03165
PROKKA_52008	1.74955	0.125215	NA	1.14108	1.53325	1.93221
PROKKA_52009	1.09694	0.276775	0.821222	1.00859	1.08759	5.30061
PROKKA_52010	1.16347	0.111343	0.510714	0.730741	1.59218	9.31257
PROKKA_52011	1.57031	0.0125345	0.129631	0.628947	2.49673	11.6198
PROKKA_52012	2.07832	0.173509	NA	1.52704	1.36102	1.25942
PROKKA_52014	0.614274	0.758229	NA	1.99564	0.307808	0.579611
PROKKA_52015	1.46806	0.284899	NA	1.37282	1.06938	1.96015
PROKKA_52016	3.84443	0.0491988	NA	1.9546	1.96687	1.01365
PROKKA_52017	-0.100145	0.949898	NA	1.59378	-0.0628347	2.01102
PROKKA_52018	0.654971	0.739634	NA	1.9708	0.332338	1.9741
PROKKA_52019	-0.459173	0.572899	1	0.814444	-0.563787	8.65548
PROKKA_52020	2.60097	0.26388	NA	2.32798	1.11727	1.03651
PROKKA_52023	0.0853584	0.943612	1	1.20681	0.0707304	3.40459
PROKKA_52025	1.16052	0.397034	NA	1.37027	0.84693	2.97195
PROKKA_52026	1.51852	0.260757	0.799474	1.35027	1.1246	8.32057
PROKKA_52039	0.860506	0.553373	NA	1.45181	0.592713	1.8476
PROKKA_52040	1.09807	0.0177342	0.165593	0.463101	2.37112	1668.05
PROKKA_52041	0.822143	0.0570427	0.347783	0.432029	1.90298	318.415
PROKKA_52042	1.43804	0.000710634	0.0141035	0.424772	3.38544	242.699
PROKKA_52043	1.15018	0.0132727	0.134912	0.464462	2.47637	230.706
PROKKA_52044	0.216938	0.694166	1	0.551712	0.393208	101.524
PROKKA_52045	0.130921	0.76673	1	0.441324	0.296655	269.765
PROKKA_52046	0.193182	0.575929	1	0.345375	0.559341	527.104
PROKKA_52047	0.335328	0.315083	0.876551	0.333788	1.00461	1049.11
PROKKA_52048	1.8452	0.000140524	0.00359203	0.484656	3.80724	172.064
PROKKA_52049	1.86695	0.00178246	0.0296431	0.597564	3.12427	329.592
PROKKA_52050	0.90171	0.0356901	0.260585	0.429295	2.10044	385.042
PROKKA_52051	0.747551	0.0735531	0.404444	0.41777	1.78938	320.504
PROKKA_52052	0.581497	0.135199	0.568761	0.389245	1.49391	336.346
PROKKA_52053	0.877772	0.0162633	0.155813	0.365289	2.40295	309.898
PROKKA_52054	0.609976	0.283241	0.831136	0.568441	1.07307	132.952
PROKKA_52055	1.50162	3.07942e-05	0.000961309	0.360317	4.16751	277.013
PROKKA_52056	1.3143	0.00077931	0.0152335	0.391156	3.36004	527.818
PROKKA_52057	-0.0260677	0.966422	1	0.619244	-0.042096	63.6355
PROKKA_52058	-0.41665	0.685716	1	1.02959	-0.404675	4.08062
PROKKA_52059	-0.0205837	0.977369	1	0.725622	-0.028367	9.57539
PROKKA_52060	-0.869961	0.194153	0.68953	0.670029	-1.29839	16.1376
PROKKA_52061	-1.21161	0.0625982	0.367292	0.65069	-1.86203	12.8677
PROKKA_52062	0.499874	0.540194	1	0.816094	0.61252	6.40852
PROKKA_52063	-0.527773	0.103118	0.489237	0.323803	-1.62992	47.76
PROKKA_52064	-1.13828	0.12125	0.535741	0.734591	-1.54955	6.09425
PROKKA_52065	-0.864101	0.191437	0.684351	0.661467	-1.30634	12.8583
PROKKA_52066	-1.36527	0.538156	NA	2.21777	-0.615604	1.09418
PROKKA_52067	-1.02413	0.434602	1	1.31073	-0.781341	3.66637
PROKKA_52068	-2.09184	0.133274	NA	1.39334	-1.50132	1.5992
PROKKA_52069	-0.294198	0.594463	1	0.552611	-0.532379	20.911
PROKKA_52070	-1.21245	0.0363449	0.263459	0.579273	-2.09305	13.7111
PROKKA_52071	-0.622275	0.33517	0.905438	0.64568	-0.963752	15.2096
PROKKA_52072	0.292717	0.74017	1	0.882668	0.331628	5.82175
PROKKA_52073	-3.7551	0.083498	NA	2.16965	-1.73074	0.731069
PROKKA_52074	-1.14588	0.203109	0.705854	0.900327	-1.27274	4.58821
PROKKA_52075	-1.30761	0.015738	0.152469	0.541469	-2.41494	9.29718
PROKKA_52076	-1.44763	0.060002	0.358004	0.769698	-1.88078	6.9256
PROKKA_52077	-0.0730317	0.949133	1	1.14477	-0.0637959	4.55426
PROKKA_52078	0.0335895	0.985657	NA	1.8685	0.0179767	0.777362
PROKKA_52079	0.054292	0.960532	1	1.09711	0.0494862	3.99653
PROKKA_52080	-1.88314	0.0776876	0.41661	1.06738	-1.76426	4.43639
PROKKA_52081	-0.257912	0.899852	NA	2.04939	-0.125848	1.09673
PROKKA_52082	-0.815577	0.656158	NA	1.83184	-0.445224	1.63396
PROKKA_52083	0.148804	0.871717	1	0.921512	0.161479	10.8181
PROKKA_52084	-1.99451	0.238499	0.767833	1.69206	-1.17875	3.58191
PROKKA_52085	-0.766636	0.643411	NA	1.65604	-0.462934	1.11795
PROKKA_52086	0.742925	0.542982	NA	1.22129	0.60831	1.79892
PROKKA_52087	1.88372	0.000488971	0.0103071	0.540254	3.48673	10.3427
PROKKA_52088	-1.20562	0.563831	NA	2.08888	-0.57716	1.03612
PROKKA_52090	2.23685	0.269949	NA	2.02764	1.10318	1.10124
PROKKA_52091	2.17089	0.181932	NA	1.62635	1.33483	1.53433
PROKKA_52092	-1.01368	0.062943	0.368379	0.545108	-1.85959	23.1428
PROKKA_52093	0.692929	0.602511	NA	1.33053	0.520793	1.6099
PROKKA_52094	1.11519	0.348376	NA	1.18922	0.937744	1.62715
PROKKA_52095	-0.275271	0.796674	1	1.06837	-0.257654	3.47143
PROKKA_52096	1.32722	0.24074	0.771506	1.13134	1.17314	8.34955
PROKKA_52097	1.16883	0.519641	NA	1.81524	0.643899	2.36981
PROKKA_52098	1.79225	0.10891	0.503944	1.11798	1.60311	3.22341
PROKKA_52099	1.94832	0.126967	NA	1.27661	1.52617	1.69098
PROKKA_52100	-1.8796	0.363355	NA	2.06779	-0.908991	0.897994
PROKKA_52103	-0.525111	0.452243	1	0.698581	-0.751682	6.32537
PROKKA_52104	1.11324	0.453702	NA	1.4858	0.749257	1.21344
PROKKA_52105	0.861538	0.0216059	0.188553	0.375034	2.29723	72.3181
PROKKA_52106	0.752932	0.176178	0.654285	0.556649	1.35262	10.5916
PROKKA_52107	0.776295	0.205902	0.710192	0.613713	1.26492	6.98918
PROKKA_52108	0.371762	0.329588	0.89751	0.381317	0.974944	35.394
PROKKA_52109	0.606699	0.0354494	0.259428	0.288467	2.10319	265.371
PROKKA_52110	1.02184	0.00830444	0.0964551	0.387144	2.63943	48.9527
PROKKA_52111	0.311186	0.425141	1	0.390186	0.797533	21.9601
PROKKA_52112	1.12889	0.141709	0.583185	0.768234	1.46946	6.98113
PROKKA_52113	0.320684	0.340719	0.9132	0.336589	0.952746	50.5107
PROKKA_52114	0.632859	0.062805	0.368085	0.340143	1.86057	185.525
PROKKA_52115	0.756847	0.264376	0.804447	0.678113	1.11611	5.65207
PROKKA_52116	0.199123	0.781755	1	0.71877	0.277033	4.84565
PROKKA_52117	0.52211	0.18135	0.665353	0.390622	1.33661	21.6551
PROKKA_52118	-0.213276	0.615952	1	0.425195	-0.501595	30.5326
PROKKA_52119	0.331591	0.434315	1	0.424122	0.781829	37.2297
PROKKA_52120	-0.704523	0.0889326	0.449687	0.414168	-1.70106	15.4878
PROKKA_52121	1.50912	0.0225222	0.194009	0.661475	2.28144	6.64715
PROKKA_52122	0.203011	0.822024	1	0.902499	0.224943	6.01826
PROKKA_52123	2.38824	0.0477012	NA	1.20617	1.98002	2.51906
PROKKA_52124	0.636325	0.705988	NA	1.68675	0.37725	1.2399
PROKKA_52125	1.44809	0.100742	0.482812	0.882299	1.64127	3.46819
PROKKA_52126	-1.21128	0.578945	NA	2.18278	-0.554926	1.48259
PROKKA_52128	1.2333	0.48149	NA	1.75207	0.703909	1.11623
PROKKA_52129	0.249077	0.855087	NA	1.36382	0.182632	2.33389
PROKKA_52130	2.46581	0.503836	NA	3.68875	0.668466	0.357352
PROKKA_52131	1.69584	0.400725	NA	2.01807	0.840328	1.04342
PROKKA_52132	1.4499	0.288857	NA	1.36702	1.06063	1.71033
PROKKA_52133	-0.00203475	0.99933	NA	2.42286	-0.000839814	0.539858
PROKKA_52134	0.864477	0.446775	NA	1.13627	0.760803	2.8167
PROKKA_52135	-0.177902	0.929999	NA	2.02515	-0.0878465	0.960923
PROKKA_52136	0.150607	0.853584	1	0.816088	0.184548	4.89658
PROKKA_52137	0.84348	0.458698	NA	1.13831	0.740993	1.98689
PROKKA_52138	1.21409	0.184543	NA	0.914983	1.3269	3.07213
PROKKA_52139	1.08791	0.507678	NA	1.64224	0.662457	0.872868
PROKKA_52140	1.38575	0.505688	NA	2.08206	0.665567	0.820241
PROKKA_52141	1.74863	0.460564	NA	2.36969	0.737918	0.785667
PROKKA_52145	0.567636	0.653929	1	1.26616	0.448311	14.447
PROKKA_52146	0	1	1	1.88486	0	4.98914
PROKKA_52147	-0.224217	0.894489	1	1.69059	-0.132626	4.47818
PROKKA_52148	-1.21768	0.464452	1	1.66455	-0.731536	5.1022
PROKKA_52149	0.650542	0.243788	0.776114	0.558132	1.16557	32.0319
PROKKA_52150	0.854845	0.453852	1	1.1413	0.749009	4.48126
PROKKA_52151	-1.37151	0.450917	1	1.81925	-0.753887	4.79032
PROKKA_52152	-2.27933	0.15784	0.61753	1.61383	-1.41237	4.27288
PROKKA_52153	-2.55044	0.0827325	0.431577	1.46995	-1.73505	9.92476
PROKKA_52154	-1.10209	0.215898	0.7286	0.890568	-1.23751	10.207
PROKKA_52155	-0.268076	0.774139	1	0.934178	-0.286965	15.1815
PROKKA_52156	0	1	NA	1.97885	0	2.2751
PROKKA_52157	2.54605	0.022806	0.195853	1.11832	2.27667	3.68705
PROKKA_52158	0.289254	0.650488	1	0.63841	0.453085	46.3777
PROKKA_52159	0.794977	0.596884	NA	1.50312	0.528886	1.78342
PROKKA_52161	-0.467548	0.746655	NA	1.44728	-0.323054	1.10556
PROKKA_52163	-2.09372	0.143641	NA	1.43173	-1.46237	1.76805
PROKKA_52165	0.0636766	0.970133	NA	1.70067	0.037442	0.948545
PROKKA_52169	0.706069	0.65807	NA	1.59535	0.44258	1.37372
PROKKA_52170	-0.935165	0.74625	NA	2.88998	-0.323588	0.355455
PROKKA_52173	0.0615114	0.954409	NA	1.07593	0.0571704	2.35412
PROKKA_52175	0.436374	0.859146	NA	2.45898	0.177461	0.517138
PROKKA_52178	0.309155	0.853289	NA	1.6718	0.184923	1.40876
PROKKA_52179	-0.246725	0.913774	NA	2.27859	-0.10828	0.726762
PROKKA_52180	0.958108	0.0848441	0.437254	0.55599	1.72325	261.748
PROKKA_52181	-0.0518581	0.981093	NA	2.18822	-0.0236988	0.91979
PROKKA_52182	0.0271775	0.966718	1	0.651356	0.0417245	15.0325
PROKKA_52183	1.44791	0.360487	NA	1.58339	0.914438	2.33902
PROKKA_52184	0.447228	0.671094	1	1.05318	0.424647	3.5157
PROKKA_52185	0.346622	0.674227	1	0.824597	0.420353	6.41645
PROKKA_52186	-0.136556	0.917742	NA	1.32221	-0.103278	1.33824
PROKKA_52187	1.05967	0.398206	NA	1.2543	0.844829	1.45788
PROKKA_52188	0.12602	0.875781	1	0.806169	0.15632	5.90518
PROKKA_52189	0.596387	0.351613	0.927287	0.640268	0.931464	18.5754
PROKKA_52190	1.02025	0.291387	0.84188	0.966985	1.05508	3.76899
PROKKA_52191	-0.0643661	0.924748	1	0.681451	-0.0944545	6.37748
PROKKA_52192	1.29566	0.0880318	0.446963	0.75953	1.70587	8.9387
PROKKA_52193	1.30885	0.069672	0.391431	0.721515	1.81404	13.1428
PROKKA_52194	-0.073987	0.934351	1	0.898208	-0.0823718	6.4571
PROKKA_52195	0.77005	0.257063	0.794378	0.679439	1.13336	8.66428
PROKKA_52196	0.494987	0.57618	1	0.885529	0.558973	6.26391
PROKKA_52197	0.78613	0.241091	0.772063	0.670608	1.17226	17.7898
PROKKA_52198	0.015648	0.986999	1	0.960325	0.0162945	4.11072
PROKKA_52199	2.01607	0.000207684	0.00502563	0.543492	3.70948	594.295
PROKKA_52200	0.768822	0.117663	0.526753	0.491367	1.56466	255.772
PROKKA_52201	1.22645	0.011856	0.124489	0.487383	2.5164	131.694
PROKKA_52202	1.24176	0.0366477	0.264902	0.594239	2.08967	31.9444
PROKKA_52206	2.67426	0.0202399	NA	1.15177	2.32187	2.1086
PROKKA_52207	4.27711	0.0340225	NA	2.01769	2.11981	1.01132
PROKKA_52208	0.669018	0.382587	0.964322	0.766221	0.87314	10.2718
PROKKA_52209	1.92867	0.149056	NA	1.33669	1.44287	1.51047
PROKKA_52210	1.65966	0.341369	NA	1.74433	0.951463	1.74418
PROKKA_52211	-1.44051	0.404772	NA	1.72904	-0.833129	1.97042
PROKKA_52212	2.11633	0.0219582	0.190695	0.923723	2.29109	4.18874
PROKKA_52213	2.02581	0.0210068	0.185002	0.877786	2.30786	3.21698
PROKKA_52214	2.22541	0.159574	NA	1.58223	1.40651	1.05238
PROKKA_52216	0.682297	0.725075	NA	1.94008	0.351684	0.567552
PROKKA_52217	1.9434	0.097927	NA	1.17427	1.65499	2.80496
PROKKA_52218	0.433553	0.84252	NA	2.18227	0.198671	0.59772
PROKKA_52219	-0.0933061	0.961552	NA	1.93554	-0.0482067	0.890278
PROKKA_52225	0.806017	0.637297	NA	1.70954	0.471482	0.642723
PROKKA_52228	0.817848	0.307178	0.865013	0.800901	1.02116	4.77416
PROKKA_52229	0.883966	0.197507	0.695969	0.685943	1.28869	5.05243
PROKKA_52230	0.60578	0.299765	0.853984	0.584201	1.03694	7.88286
PROKKA_52231	2.88152	0.0069691	NA	1.06789	2.69832	3.13666
PROKKA_52232	0.726773	0.334607	0.90447	0.753229	0.964876	6.67941
PROKKA_52233	0.923473	0.0599322	0.357796	0.490872	1.88129	18.5397
PROKKA_52234	1.3477	0.0240136	0.202264	0.597142	2.25691	11.7884
PROKKA_52235	0.573052	0.398627	0.981476	0.67891	0.844076	13.6362
PROKKA_52236	0.745249	0.202716	0.705019	0.585036	1.27385	14.8915
PROKKA_52237	0.845758	0.0221746	0.191926	0.369752	2.28736	26.1555
PROKKA_52238	0.603487	0.101837	0.485774	0.368877	1.63601	32.9565
PROKKA_52239	1.34725	0.00294101	0.0442486	0.453034	2.97384	16.514
PROKKA_52240	0.55244	0.324128	0.889527	0.560278	0.986011	16.4406
PROKKA_52241	0.176427	0.809577	1	0.732146	0.240972	7.75868
PROKKA_52242	0.658032	0.0498315	0.321182	0.33549	1.96141	72.8982
PROKKA_52243	1.09496	0.0729795	0.402606	0.610698	1.79296	9.463
PROKKA_52244	1.12528	0.0692484	0.390155	0.619379	1.8168	9.35792
PROKKA_52245	1.4045	0.0833683	0.432927	0.811161	1.73147	5.35998
PROKKA_52246	0.833194	0.139974	0.579486	0.564537	1.47589	20.2124
PROKKA_52247	0.496505	0.602915	1	0.954426	0.520213	5.04765
PROKKA_52248	1.4332	0.443101	NA	1.86865	0.766968	0.914322
PROKKA_52249	-0.590452	0.54445	1	0.974187	-0.606097	4.59127
PROKKA_52250	-0.132085	0.897618	NA	1.02653	-0.128671	2.62521
PROKKA_52251	0.66681	0.508093	1	1.00755	0.66181	3.58242
PROKKA_52252	-0.624629	0.383519	0.965646	0.716785	-0.871432	16.092
PROKKA_52253	0.119448	0.812221	1	0.502809	0.237561	11.7209
PROKKA_52254	0.496592	0.446882	1	0.652874	0.760624	7.89237
PROKKA_52255	0.240839	0.509538	1	0.365153	0.659557	42.5874
PROKKA_52256	0.583551	0.271787	0.814675	0.531005	1.09896	16.1941
PROKKA_52257	-0.212141	0.706317	1	0.562998	-0.376807	12.2689
PROKKA_52258	1.21263	0.0270454	0.217924	0.54849	2.21086	22.7086
PROKKA_52259	0.467609	0.276259	0.820405	0.429487	1.08876	73.9161
PROKKA_52260	0.870223	0.142769	0.585312	0.593784	1.46556	35.457
PROKKA_52261	1.45353	0.0416572	0.286694	0.713589	2.03693	12.145
PROKKA_52263	0.590668	0.247593	0.781777	0.510863	1.15622	13.486
PROKKA_52264	0.162099	0.862611	1	0.936709	0.173052	3.37156
PROKKA_52265	0.167632	0.745861	1	0.517219	0.324102	12.2627
PROKKA_52267	0	1	1	1.7465	0	10.3086
PROKKA_52268	0	1	1	1.86641	0	5.42141
PROKKA_52269	0.651337	0.730105	1	1.88801	0.344985	4.48728
PROKKA_52270	0	1	1	1.76374	0	7.80289
PROKKA_52271	0	1	1	1.73774	0	9.727
PROKKA_52272	0.643529	0.710099	1	1.73121	0.371723	10.1614
PROKKA_52274	0	1	1	1.76953	0	12.8678
PROKKA_52275	0	1	1	1.85191	0	4.44183
PROKKA_52276	0	1	NA	1.85304	0	3.0759
PROKKA_52277	0	1	1	1.79457	0	6.08931
PROKKA_52279	0	1	1	1.79948	0	6.64133
PROKKA_52280	0	1	1	1.84766	0	3.93238
PROKKA_52282	0	1	1	1.79302	0	5.70693
PROKKA_52283	0	1	1	1.78915	0	8.05288
PROKKA_52284	0	1	NA	1.96313	0	2.41112
PROKKA_52285	0	1	NA	1.92841	0	2.22393
PROKKA_52286	0	1	1	1.90256	0	4.44725
PROKKA_52287	0	1	NA	1.93621	0	2.12039
PROKKA_52288	0	1	1	1.87034	0	3.2119
PROKKA_52289	0	1	1	1.80817	0	4.73448
PROKKA_52290	-1.42832	0.327586	NA	1.45897	-0.978989	1.0808
PROKKA_52291	-2.90376	0.214932	NA	2.34152	-1.24012	0.761765
PROKKA_52292	0.0958697	0.813996	1	0.407482	0.235274	31.5642
PROKKA_52293	-1.15076	0.117238	0.525673	0.734622	-1.56647	5.73885
PROKKA_52294	0.375664	0.366811	0.946915	0.416265	0.902464	27.5374
PROKKA_52295	0.106919	0.863404	1	0.621466	0.172043	6.18153
PROKKA_52296	0.0870424	0.927817	1	0.960824	0.0905915	3.17584
PROKKA_52297	-0.597307	0.727786	NA	1.71605	-0.348072	0.811072
PROKKA_52298	0.149998	0.772276	1	0.518311	0.289398	26.1264
PROKKA_52299	1.07192	0.527174	NA	1.6952	0.632326	1.03358
PROKKA_52300	-0.202468	0.897643	NA	1.57393	-0.128639	1.0222
PROKKA_52301	-1.17676	0.406023	NA	1.41622	-0.830912	1.68548
PROKKA_52302	-0.359199	0.704874	NA	0.948384	-0.378749	3.02103
PROKKA_52303	0.450839	0.368184	0.948502	0.500998	0.899881	24.9299
PROKKA_52305	-0.420174	0.85016	NA	2.22415	-0.188914	0.565439
PROKKA_52306	-0.465115	0.733314	NA	1.36509	-0.340721	1.27509
PROKKA_52307	-1.16525	0.325606	NA	1.18539	-0.983003	2.39148
PROKKA_52308	-2.01958	0.0268401	0.217178	0.912255	-2.21383	3.68434
PROKKA_52315	0	1	NA	2.11068	0	1.79837
PROKKA_52316	-1.18066	0.495853	1	1.73364	-0.681029	3.65847
PROKKA_52320	0.249153	0.444546	1	0.325887	0.764539	583.921
PROKKA_52321	0.812036	0.118646	0.52901	0.520375	1.56048	361.261
PROKKA_52322	-0.0442327	0.955271	1	0.788619	-0.0560887	49.8819
PROKKA_52323	0.978426	0.262777	0.802269	0.873711	1.11985	46.9777
PROKKA_52324	0.904775	0.0442154	0.297487	0.44968	2.01204	224.434
PROKKA_52325	0.458062	0.272085	0.815036	0.417074	1.09827	375.788
PROKKA_52326	0.558577	0.217742	0.732074	0.453187	1.23255	286.09
PROKKA_52327	0.644494	0.162946	0.628004	0.461927	1.39523	199.142
PROKKA_52328	1.25789	0.00268021	0.0411133	0.418987	3.00222	256.352
PROKKA_52329	1.30827	0.0102373	0.112403	0.509509	2.56771	156.237
PROKKA_52330	1.51974	0.00362595	0.0521374	0.52243	2.90899	80.6011
PROKKA_52331	0.6261	0.142842	0.585461	0.427287	1.46529	543.258
PROKKA_52332	0.37141	0.357909	0.936154	0.403988	0.919357	301.98
PROKKA_52333	0.688626	0.215963	0.728721	0.55654	1.23733	147.535
PROKKA_52334	0.546814	0.365346	0.945482	0.604065	0.905225	166.993
PROKKA_52335	0.674858	0.244943	0.777942	0.580413	1.16272	168.653
PROKKA_52336	0.742334	0.176776	0.655433	0.549573	1.35075	203.855
PROKKA_52337	1.0876	0.134683	0.567594	0.727056	1.49589	127.32
PROKKA_52338	0.680339	0.150943	0.60258	0.473704	1.43621	133.172
PROKKA_52339	-0.824149	0.283581	0.831622	0.768574	-1.07231	104.25
PROKKA_52340	0.498367	0.326487	0.893321	0.507908	0.981215	451.243
PROKKA_52341	0.536924	0.277185	0.821939	0.494104	1.08666	406.259
PROKKA_52342	0.904165	0.145018	0.59051	0.620415	1.45736	253.515
PROKKA_52343	0	1	NA	2.13341	0	1.49624
PROKKA_52344	0	1	1	1.77057	0	8.35299
PROKKA_52345	0	1	1	1.7633	0	6.98646
PROKKA_52346	-1.18413	0.5057	1	1.77918	-0.665549	5.17803
PROKKA_52347	0	1	1	1.86541	0	4.77985
PROKKA_52348	0	1	1	1.80445	0	4.84698
PROKKA_52349	0	1	NA	2.41519	0	1.25691
PROKKA_52350	0	1	1	1.71577	0	18.323
PROKKA_52351	0	1	NA	1.97694	0	2.63061
PROKKA_52352	0	1	1	1.79131	0	7.16207
PROKKA_52353	0	1	NA	1.94694	0	2.51123
PROKKA_52354	0	1	1	1.78265	0	6.58887
PROKKA_52355	0	1	1	1.76485	0	8.77054
PROKKA_52356	0	1	1	1.83449	0	8.82471
PROKKA_52357	0	1	1	1.75872	0	7.79917
PROKKA_52358	0	1	1	1.81266	0	7.19421
PROKKA_52360	0	1	1	1.89265	0	3.44962
PROKKA_52361	0	1	1	1.77448	0	12.0096
PROKKA_52362	0	1	NA	2.06639	0	1.66046
PROKKA_52363	0	1	NA	2.18176	0	1.28114
PROKKA_52364	0.644335	0.346773	0.920264	0.684831	0.940867	17.9388
PROKKA_52365	1.1264	0.0835406	0.433385	0.650908	1.7305	20.4801
PROKKA_52366	0.0987638	0.90194	1	0.801582	0.123211	15.7972
PROKKA_52367	0.682991	0.516428	1	1.0526	0.648861	4.6409
PROKKA_52368	1.73436	0.233588	NA	1.45602	1.19117	1.66894
PROKKA_52370	1.91506	0.0304872	0.235719	0.885086	2.1637	9.78693
PROKKA_52371	0.279659	0.790202	1	1.05116	0.266048	4.7011
PROKKA_52372	1.71225	0.0330069	0.248227	0.803119	2.132	5.61011
PROKKA_52373	1.49936	0.0344102	0.254854	0.708841	2.11523	9.74072
PROKKA_52374	0.963599	0.443735	NA	1.25812	0.765901	2.77082
PROKKA_52375	1.44391	0.164009	0.630002	1.0375	1.39171	3.92982
PROKKA_52376	0.950555	0.306411	0.864091	0.929382	1.02278	9.43131
PROKKA_52377	-2.60256	0.15801	NA	1.84344	-1.41179	1.09979
PROKKA_52380	1.63392	0.224513	NA	1.34522	1.21461	1.77948
PROKKA_52381	-0.217189	0.908589	NA	1.89158	-0.114819	1.31228
PROKKA_52382	1.20356	0.363727	NA	1.32509	0.908286	2.92337
PROKKA_52384	2.63265	0.094952	NA	1.57659	1.66984	1.19594
PROKKA_52385	2.78931	0.0473658	NA	1.4066	1.98301	1.85625
PROKKA_52386	1.37404	0.220065	NA	1.12043	1.22636	1.51925
PROKKA_52387	-0.867948	0.574983	1	1.5479	-0.560728	6.47806
PROKKA_52388	-2.58586	0.0911488	0.456578	1.53067	-1.68937	6.29915
PROKKA_52389	-1.87531	0.355586	NA	2.02997	-0.923809	1.44782
PROKKA_52391	0.886878	0.220142	0.735933	0.723303	1.22615	15.3208
PROKKA_52392	0	1	NA	2.04413	0	2.04809
PROKKA_52393	0	1	1	1.81689	0	4.14659
PROKKA_52394	0	1	NA	2.37016	0	1.27383
PROKKA_52395	0	1	1	1.85761	0	3.18613
PROKKA_52396	0	1	NA	2.09554	0	2.39532
PROKKA_52397	0	1	1	1.85291	0	3.77222
PROKKA_52398	0	1	1	1.85182	0	3.61287
PROKKA_52399	0	1	NA	2.06077	0	2.23598
PROKKA_52400	0	1	1	1.80071	0	5.7874
PROKKA_52401	0	1	1	1.76896	0	7.30234
PROKKA_52402	0	1	NA	2.5192	0	0.886167
PROKKA_52406	0	1	NA	1.96681	0	2.07041
PROKKA_52408	0	1	NA	1.94819	0	2.75311
PROKKA_52409	0	1	1	1.76221	0	7.27622
PROKKA_52410	0	1	1	1.79791	0	6.29255
PROKKA_52411	0	1	1	1.77661	0	5.97615
PROKKA_52412	0	1	1	1.78182	0	6.08264
PROKKA_52413	0	1	1	1.82072	0	4.7848
PROKKA_52414	1.45389	0.406494	NA	1.75151	0.830079	2.74271
PROKKA_52415	-0.789254	0.645833	NA	1.71742	-0.459559	2.98224
PROKKA_52416	4.22001	0.00635532	0.0794437	1.54643	2.72886	8.93111
PROKKA_52417	1.85536	0.156347	0.614022	1.30893	1.41747	9.77168
PROKKA_52418	-1.18509	0.508366	NA	1.79183	-0.661385	2.78369
PROKKA_52419	0	1	NA	2.16222	0	1.39534
PROKKA_52420	-1.23773	0.470662	1	1.71573	-0.721402	3.61304
PROKKA_52421	0	1	NA	2.02692	0	2.2587
PROKKA_52422	-1.76014	0.290565	0.840713	1.6654	-1.05688	3.28544
PROKKA_52423	0	1	1	1.86503	0	3.9711
PROKKA_52424	-0.836488	0.596165	1	1.57851	-0.529923	5.30942
PROKKA_52425	-2.21765	0.133083	0.56394	1.47641	-1.50205	12.4789
PROKKA_52426	-0.860626	0.618343	1	1.72747	-0.4982	3.17434
PROKKA_52427	0	1	NA	1.90952	0	2.61349
PROKKA_52428	0.501066	0.637547	1	1.06354	0.471131	15.5908
PROKKA_52429	1.07884	0.441635	1	1.40211	0.769435	9.73679
PROKKA_52430	0	1	1	1.89836	0	3.21978
PROKKA_52431	0.0224598	0.985777	1	1.25986	0.0178272	7.08783
PROKKA_52432	-0.221605	0.863473	1	1.28874	-0.171954	6.3495
PROKKA_52433	0.32612	0.77463	1	1.13899	0.286325	10.6387
PROKKA_52434	1.61076	0.0833304	0.432803	0.930169	1.73168	15.4008
PROKKA_52435	1.10829	0.202547	0.704717	0.869702	1.27433	12.4184
PROKKA_52439	0	1	NA	2.38279	0	1.52014
PROKKA_52458	1.32347	0.517026	NA	2.0426	0.647937	1.28735
PROKKA_52460	1.11529	0.0930234	0.461819	0.663997	1.67966	10.2
PROKKA_52461	1.15035	0.16769	0.637188	0.833794	1.37966	11.3855
PROKKA_52462	1.23606	0.0620497	0.36544	0.662431	1.86594	9.60413
PROKKA_52463	0.857324	0.209875	0.717772	0.68372	1.25391	9.19477
PROKKA_52464	0.389556	0.681557	NA	0.949352	0.410339	2.93004
PROKKA_52465	0.163263	0.888537	1	1.16487	0.140155	3.86402
PROKKA_52467	0.978683	0.0780296	0.417577	0.555365	1.76224	42.6548
PROKKA_52468	0.487379	0.390593	0.972688	0.567682	0.858542	18.8865
PROKKA_52469	-0.443662	0.678228	1	1.06937	-0.414882	3.17517
PROKKA_52470	-0.156255	0.761187	1	0.514126	-0.303923	11.8384
PROKKA_52471	0.618076	0.368942	0.949398	0.687931	0.898457	10.3984
PROKKA_52472	0.237294	0.803139	NA	0.951889	0.249287	3.02637
PROKKA_52473	-0.244889	0.672756	1	0.579797	-0.422369	15.3796
PROKKA_52474	0.781472	0.716901	NA	2.15517	0.362604	0.654299
PROKKA_52475	0.9562	0.394746	0.977089	1.12356	0.851043	3.21041
PROKKA_52476	0.957308	0.505315	NA	1.43708	0.66615	1.99526
PROKKA_52477	1.62076	0.19654	NA	1.25497	1.29147	1.98703
PROKKA_52478	0.413064	0.811287	NA	1.72999	0.238766	1.39347
PROKKA_52479	0.563067	0.83901	NA	2.77155	0.20316	0.645136
PROKKA_52480	0.654926	0.739516	NA	1.96974	0.332494	1.56282
PROKKA_52481	0	1	NA	2.07066	0	1.90614
PROKKA_52482	0	1	NA	2.32296	0	1.51632
PROKKA_52483	0	1	NA	2.27999	0	1.77241
PROKKA_52484	0	1	NA	1.92243	0	2.52994
PROKKA_52485	0	1	1	1.90539	0	3.26988
PROKKA_52486	0	1	NA	1.99517	0	2.73468
PROKKA_52487	0	1	NA	2.24338	0	1.15713
PROKKA_52488	0	1	NA	1.99199	0	2.16733
PROKKA_52489	0	1	NA	1.94614	0	2.34157
PROKKA_52491	0	1	1	1.96451	0	5.41806
PROKKA_52492	0	1	NA	1.966	0	2.51659
PROKKA_52495	0	1	NA	2.01507	0	1.47476
PROKKA_52499	0	1	NA	1.87028	0	2.74302
PROKKA_52500	0	1	1	1.80626	0	5.4966
PROKKA_52503	0	1	NA	2.25558	0	1.76454
PROKKA_52505	-0.0188259	0.978765	1	0.707294	-0.0266168	10.7926
PROKKA_52506	0.0866691	0.920092	1	0.86395	0.100317	10.9946
PROKKA_52507	0.283734	0.689203	1	0.709446	0.399937	24.4434
PROKKA_52508	0.0310486	0.965114	1	0.709896	0.0437367	21.7688
PROKKA_52509	-2.72851	0.125362	NA	1.78025	-1.53265	2.07557
PROKKA_52510	-2.13645	0.291527	NA	2.0255	-1.05478	0.848003
PROKKA_52512	0.250373	0.860948	NA	1.42933	0.175168	1.66239
PROKKA_52518	-0.0443263	0.976816	NA	1.5253	-0.0290607	1.61888
PROKKA_52519	1.00702	0.658286	NA	2.27687	0.442281	0.6785
PROKKA_52521	1.13843	0.547661	NA	1.89338	0.601268	0.674903
PROKKA_52522	1.11361	0.372436	NA	1.24856	0.89192	1.80336
PROKKA_52523	-0.334482	0.69135	1	0.842476	-0.397023	6.80485
PROKKA_52524	-0.375205	0.73527	NA	1.10967	-0.338124	3.06173
PROKKA_52525	0.20757	0.720286	1	0.579681	0.358076	74.9763
PROKKA_52526	1.43334	0.0682103	0.386737	0.785991	1.82362	25.193
PROKKA_52527	-0.573518	0.443288	1	0.74808	-0.766653	7.25337
PROKKA_52528	1.70364	0.059005	0.354666	0.902279	1.88816	7.48641
PROKKA_52529	0.651982	0.233762	0.760047	0.547551	1.19072	36.3088
PROKKA_52530	-0.463566	0.626385	1	0.95223	-0.486821	4.2495
PROKKA_52531	0.333129	0.536661	1	0.539157	0.61787	13.2199
PROKKA_52532	0.0339365	0.954064	1	0.589136	0.0576038	11.7889
PROKKA_52534	0.838845	0.271786	0.814675	0.76331	1.09896	6.3652
PROKKA_52535	0.301203	0.747468	1	0.935472	0.32198	3.40927
PROKKA_52536	0.0488021	0.951831	1	0.807877	0.0604079	4.35297
PROKKA_52537	-0.181081	0.699848	1	0.469699	-0.385526	72.5187
PROKKA_52538	0.492093	0.369586	0.950343	0.548446	0.897249	68.4801
PROKKA_52539	0.762974	0.302454	0.858211	0.7399	1.03118	26.2571
PROKKA_52540	1.07641	0.161503	0.625279	0.768846	1.40004	17.9672
PROKKA_52541	1.10032	0.217206	0.731121	0.891676	1.23399	5.411
PROKKA_52542	0.569703	0.347055	0.92067	0.605863	0.940316	9.04881
PROKKA_52543	-0.560619	0.281089	0.827865	0.520115	-1.07788	38.1131
PROKKA_52544	-0.723409	0.313009	0.873226	0.717006	-1.00893	5.65941
PROKKA_52545	-0.391598	0.856703	NA	2.16865	-0.180572	0.745599
PROKKA_52546	-0.509601	0.450534	1	0.675393	-0.754526	11.2276
PROKKA_52547	-2.30208	2.90882e-07	1.52889e-05	0.448814	-5.12926	21.5079
PROKKA_52548	-1.25852	0.34847	0.922758	1.34234	-0.93756	4.84385
PROKKA_52549	-0.28006	0.68096	1	0.681156	-0.411154	7.96464
PROKKA_52550	0.458591	0.178842	0.660053	0.34113	1.34433	44.4637
PROKKA_52551	0.552579	0.268059	0.808896	0.498923	1.10754	12.3921
PROKKA_52552	-1.9762	0.138569	0.576387	1.33424	-1.48114	5.75153
PROKKA_52553	0.0545865	0.955561	1	0.979563	0.0557253	4.18303
PROKKA_52554	-2.12976	0.0204932	0.182029	0.919113	-2.31719	4.12859
PROKKA_52555	-1.29924	0.222183	NA	1.0643	-1.22074	2.62316
PROKKA_52556	0.0503994	0.958868	1	0.977216	0.0515744	3.77397
PROKKA_52557	-0.596261	0.451994	1	0.7928	-0.752095	5.82365
PROKKA_52558	-0.0873643	0.892775	1	0.648134	-0.134794	7.88154
PROKKA_52559	-0.500405	0.414825	1	0.613669	-0.815432	10.1593
PROKKA_52560	-0.823813	0.149728	0.600128	0.571896	-1.44049	11.5692
PROKKA_52561	0.13738	0.864915	1	0.80754	0.170121	4.76382
PROKKA_52562	0.432001	0.611363	1	0.85018	0.508129	3.92749
PROKKA_52563	-1.76649	0.247442	NA	1.52733	-1.15658	1.30636
PROKKA_52564	0.603451	0.73822	NA	1.8056	0.334211	0.97515
PROKKA_52565	1.75936	0.237142	NA	1.48826	1.18216	1.8944
PROKKA_52566	-0.223113	0.786699	1	0.824512	-0.270599	3.41908
PROKKA_52567	0.696113	0.640398	NA	1.49015	0.467143	1.15508
PROKKA_52568	0.488025	0.793077	NA	1.86043	0.262318	0.853153
PROKKA_52569	-1.22329	0.367857	NA	1.35847	-0.900495	1.3731
PROKKA_52570	1.18305	0.286471	NA	1.10991	1.0659	2.10788
PROKKA_52571	-0.368398	0.74756	NA	1.1446	-0.321858	1.84937
PROKKA_52572	-0.252997	0.484349	1	0.361772	-0.699325	38.3832
PROKKA_52573	-0.261406	0.744282	1	0.801398	-0.326188	4.06428
PROKKA_52574	-1.41716	0.0390083	0.275427	0.686575	-2.0641	6.5908
PROKKA_52575	-1.59806	0.456852	NA	2.14781	-0.744041	0.63066
PROKKA_52576	-0.205431	0.715518	1	0.563666	-0.364456	8.24573
PROKKA_52577	0	1	1	1.91922	0	6.68401
PROKKA_52578	0	1	1	1.78658	0	6.46228
PROKKA_52579	0	1	NA	1.92437	0	2.38692
PROKKA_52580	0	1	NA	1.95274	0	2.33625
PROKKA_52581	1.53208	0.345733	0.919218	1.62487	0.942897	12.3311
PROKKA_52582	0	1	1	1.84335	0	3.57345
PROKKA_52583	0	1	NA	1.9202	0	2.5681
PROKKA_52584	0	1	1	1.92015	0	4.17728
PROKKA_52585	0	1	NA	2.08569	0	2.79252
PROKKA_52586	0	1	1	1.76065	0	14.4437
PROKKA_52587	0	1	NA	2.40376	0	1.44824
PROKKA_52588	0	1	NA	2.21008	0	1.10785
PROKKA_52589	0	1	NA	2.16654	0	1.38874
PROKKA_52590	0	1	1	1.84301	0	5.16739
PROKKA_52591	0	1	1	1.78117	0	6.14631
PROKKA_52592	0	1	NA	1.94449	0	2.73392
PROKKA_52593	0	1	1	1.73106	0	26.9666
PROKKA_52594	-1.44663	0.451147	1	1.91986	-0.753505	7.27044
PROKKA_52595	0	1	NA	2.38927	0	1.3357
PROKKA_52596	0	1	1	1.75542	0	10.1049
PROKKA_52597	-1.71472	0.131082	NA	1.13569	-1.50985	2.74074
PROKKA_52598	-0.123965	0.916466	NA	1.1819	-0.104886	2.91248
PROKKA_52599	-0.678956	0.490481	1	0.984647	-0.689543	3.18398
PROKKA_52600	-0.115957	0.898323	1	0.907473	-0.12778	3.44788
PROKKA_52601	-0.725685	0.366972	0.947054	0.804386	-0.902161	4.56069
PROKKA_52602	-1.85489	0.133983	NA	1.23777	-1.49858	1.95225
PROKKA_52603	-1.49658	0.24349	NA	1.28318	-1.16631	1.85794
PROKKA_52604	-0.827803	0.660073	NA	1.88217	-0.439813	1.14691
PROKKA_52605	-0.437907	0.379829	0.96136	0.498635	-0.878211	19.5347
PROKKA_52606	-2.00072	0.0839257	NA	1.15759	-1.72835	2.70916
PROKKA_52607	-3.29166	0.0633404	NA	1.77276	-1.85679	1.47791
PROKKA_52608	-2.07945	0.0569897	NA	1.0925	-1.90339	2.56524
PROKKA_52609	-0.0159776	0.992023	NA	1.59802	-0.00999843	1.21834
PROKKA_52610	-2.50529	0.147976	NA	1.7317	-1.44672	1.66135
PROKKA_52611	0.69685	0.213096	0.723484	0.559675	1.2451	15.4402
PROKKA_52612	0.00959295	0.98741	1	0.607914	0.0157801	14.3968
PROKKA_52613	0.40333	0.325914	0.892281	0.410565	0.982378	105.315
PROKKA_52614	1.15085	0.0089151	0.10171	0.440045	2.61529	86.9474
PROKKA_52615	1.62328	0.00412406	0.0576614	0.565896	2.86851	60.9155
PROKKA_52616	0.445563	0.737072	1	1.32713	0.335733	3.34699
PROKKA_52618	-1.52113	0.132596	0.563033	1.01143	-1.50394	3.23389
PROKKA_52619	0.188284	0.799157	1	0.739999	0.254438	4.51486
PROKKA_52620	0.144593	0.885642	1	1.00537	0.143821	3.81228
PROKKA_52621	-0.819917	0.180059	0.662813	0.611617	-1.34057	12.1079
PROKKA_52622	0.164508	0.788265	1	0.612545	0.268564	8.99594
PROKKA_52632	0.188504	0.882405	NA	1.27436	0.147921	1.54955
PROKKA_52633	-1.06334	0.736115	NA	3.1553	-0.337002	0.290637
PROKKA_52635	0.597767	0.715711	NA	1.64133	0.364197	1.37425
PROKKA_52636	-0.567978	0.789497	NA	2.12755	-0.266963	0.680106
PROKKA_52637	-2.22271	0.184485	NA	1.6749	-1.32707	1.31027
PROKKA_52639	0.686893	0.655951	NA	1.54181	0.44551	1.0914
PROKKA_52640	1.06019	0.00103857	0.019218	0.323241	3.27987	164.178
PROKKA_52641	-0.604978	0.27813	0.823421	0.557825	-1.08453	14.7729
PROKKA_52642	-0.196949	0.5675	1	0.344476	-0.571737	67.4001
PROKKA_52643	-0.088236	0.824335	1	0.397508	-0.221973	24.9152
PROKKA_52644	0.209111	0.652461	1	0.464334	0.450346	14.1174
PROKKA_52645	-0.4442	0.30193	0.857423	0.4303	-1.0323	31.9867
PROKKA_52646	0.0299537	0.97771	NA	1.07209	0.0279395	2.54782
PROKKA_52647	-0.155243	0.784338	1	0.567263	-0.273671	7.93308
PROKKA_52648	-0.422072	0.349826	0.924628	0.451449	-0.934927	39.8656
PROKKA_52649	0.348497	0.344625	0.917933	0.368754	0.945066	1130.73
PROKKA_52650	0.253252	0.694753	1	0.645371	0.392413	8.09395
PROKKA_52651	-0.53405	0.389074	0.971521	0.620053	-0.861297	5.23861
PROKKA_52652	0.27191	0.668674	1	0.63535	0.427969	11.7094
PROKKA_52653	0.775315	0.0206807	0.182989	0.335089	2.31376	516.146
PROKKA_52654	1.85535	0.00222053	0.0353168	0.606514	3.05903	57.3414
PROKKA_52655	1.36896	0.0314798	0.240845	0.636442	2.15095	326.259
PROKKA_52656	-3.15718	0.0158519	0.153124	1.30878	-2.41231	4.32601
PROKKA_52658	-0.516837	0.528366	1	0.819724	-0.630502	5.72586
PROKKA_52659	-0.237964	0.599222	1	0.452817	-0.525519	27.6193
PROKKA_52660	0.285011	0.671564	1	0.672194	0.424002	11.1438
PROKKA_52661	2.17558	8.46648e-08	5.04928e-06	0.406127	5.35689	60.7451
PROKKA_52662	0.361929	0.630839	1	0.753162	0.480546	6.68547
PROKKA_52663	-0.648511	0.398972	0.981901	0.768872	-0.843458	9.32428
PROKKA_52664	-0.624012	0.589543	1	1.15665	-0.539499	5.77329
PROKKA_52665	-1.23734	0.264092	0.80398	1.10797	-1.11677	3.96479
PROKKA_52666	-0.949565	0.321393	0.885571	0.95761	-0.991599	4.65406
PROKKA_52667	-0.265978	0.704328	1	0.700892	-0.379484	63.6251
PROKKA_52668	0.00555834	0.991372	1	0.51403	0.0108133	81.349
PROKKA_52669	-3.06328	0.0395983	0.278149	1.48853	-2.05792	3.85234
PROKKA_52670	-0.217351	0.823414	1	0.973989	-0.223156	3.60339
PROKKA_52671	0.391236	0.717903	NA	1.08297	0.361263	2.18931
PROKKA_52672	-1.07864	0.17192	0.645534	0.789597	-1.36606	5.29939
PROKKA_52673	-0.167509	0.761493	1	0.551886	-0.30352	11.0398
PROKKA_52674	-0.148804	0.877157	1	0.96267	-0.154574	4.96192
PROKKA_52675	0.132801	0.897914	1	1.03511	0.128297	3.50372
PROKKA_52684	-1.19297	0.529995	NA	1.89959	-0.628014	2.45457
PROKKA_52688	-0.38024	0.857036	NA	2.1107	-0.180149	0.785354
PROKKA_52692	0.990597	0.365126	0.945245	1.09381	0.905641	4.85129
PROKKA_52693	-0.224966	0.916788	NA	2.1532	-0.10448	0.951179
PROKKA_52696	-0.808028	0.629208	1	1.67349	-0.482842	3.22385
PROKKA_52699	-0.747008	0.393211	0.975667	0.874914	-0.853808	11.0091
PROKKA_52700	-0.194668	0.877823	NA	1.2663	-0.15373	3.02512
PROKKA_52701	-0.266445	0.86118	NA	1.52366	-0.174872	2.07468
PROKKA_52703	1.80896	0.148262	NA	1.25127	1.4457	2.60169
PROKKA_52705	0.666085	0.344296	0.917581	0.704321	0.945712	9.60587
PROKKA_52706	0.974405	0.531822	NA	1.55848	0.625228	1.28954
PROKKA_52708	-0.794216	0.697762	NA	2.04514	-0.388344	0.593847
PROKKA_52709	-0.530051	0.362621	0.941975	0.58223	-0.910381	19.241
PROKKA_52710	0.0411149	0.97863	NA	1.53491	0.0267865	3.0914
PROKKA_52713	-0.130202	0.928607	NA	1.45318	-0.0895978	3.02841
PROKKA_52715	0.637689	0.541214	1	1.04372	0.610979	3.78036
PROKKA_52716	0	1	NA	2.04936	0	2.22447
PROKKA_52717	2.26283	0.252778	NA	1.97865	1.14363	1.1276
PROKKA_52719	0.930571	0.375337	0.956682	1.04969	0.88652	7.83297
PROKKA_52720	0.962139	0.419082	1	1.19074	0.808015	8.74532
PROKKA_52721	0.388985	0.699495	1	1.00773	0.386003	7.45163
PROKKA_52722	-0.642526	0.38269	0.964463	0.73604	-0.87295	19.1301
PROKKA_52723	-0.879325	0.607972	NA	1.71418	-0.51297	2.0176
PROKKA_52726	-2.00849	0.369077	NA	2.23612	-0.898203	1.9165
PROKKA_52730	0.159781	0.930886	NA	1.84227	0.0867306	1.14384
PROKKA_52733	1.45642	0.349248	NA	1.55592	0.936049	2.08985
PROKKA_52734	-1.85067	0.316019	NA	1.84574	-1.00267	2.23784
PROKKA_52735	-0.931781	0.38558	NA	1.0739	-0.86766	2.50897
PROKKA_52736	0.309524	0.602473	1	0.594271	0.520847	9.63845
PROKKA_52737	0.491086	0.476989	1	0.690549	0.711154	7.42024
PROKKA_52738	-0.360573	0.75587	NA	1.15974	-0.310908	3.02086
PROKKA_52739	-0.935613	0.50049	NA	1.38873	-0.67372	2.84299
PROKKA_52740	0.463427	0.471301	1	0.643323	0.720364	44.9956
PROKKA_52741	1.55286	0.155681	0.612448	1.09375	1.41975	3.17072
PROKKA_52742	-0.174684	0.719412	1	0.486254	-0.359245	26.6578
PROKKA_52743	0.288541	0.443434	1	0.376486	0.766407	26.6089
PROKKA_52744	-0.825818	0.319647	0.88314	0.829816	-0.995183	3.31233
PROKKA_52745	-0.437295	0.625308	1	0.89547	-0.488341	5.49642
PROKKA_52746	1.04426	0.573635	NA	1.85578	0.562706	1.44178
PROKKA_52748	-0.98643	0.100084	0.481005	0.599856	-1.64445	11.6939
PROKKA_52749	-0.366195	0.699671	1	0.949272	-0.385765	4.11095
PROKKA_52750	-0.14371	0.862232	1	0.828137	-0.173534	8.74329
PROKKA_52751	0.0698922	0.913809	1	0.645744	0.108235	6.97304
PROKKA_52752	0.333357	0.736368	NA	0.990169	0.336667	2.66323
PROKKA_52753	-0.542814	0.619051	1	1.09175	-0.497196	3.28566
PROKKA_52754	-0.0283201	0.985901	NA	1.6026	-0.0176714	0.942549
PROKKA_52755	1.81781	0.0113347	0.120937	0.717877	2.53221	6.41304
PROKKA_52756	1.39772	0.0414049	0.285681	0.68534	2.03945	8.03266
PROKKA_52757	0.855555	0.196155	0.693232	0.661895	1.29258	7.73607
PROKKA_52758	2.05977	0.182295	NA	1.54438	1.33372	1.29233
PROKKA_52759	1.14347	0.532941	NA	1.83389	0.623522	0.760418
PROKKA_52760	1.20101	0.487825	NA	1.73113	0.693772	1.28725
PROKKA_52761	1.1805	0.0846478	0.436571	0.684612	1.72433	7.9827
PROKKA_52762	0.78965	0.138226	0.575505	0.532673	1.48243	20.5669
PROKKA_52764	0.272672	0.65956	1	0.618977	0.440521	11.3935
PROKKA_52765	0.443439	0.769709	NA	1.5147	0.292756	1.75026
PROKKA_52766	1.49029	0.052786	0.332426	0.769513	1.93667	6.85897
PROKKA_52767	0.823875	0.380525	0.962149	0.9395	0.87693	3.78813
PROKKA_52768	1.49562	0.128627	NA	0.984255	1.51954	2.89709
PROKKA_52769	0.801709	0.473104	NA	1.11746	0.717438	2.49093
PROKKA_52772	0.538411	0.886234	NA	3.76326	0.143071	0.346594
PROKKA_52773	1.28806	0.216601	NA	1.04244	1.23562	2.80579
PROKKA_52774	0.50816	0.423511	1	0.634926	0.800345	18.9925
PROKKA_52775	0	1	1	1.79199	0	5.78135
PROKKA_52776	-1.21943	0.464957	1	1.66883	-0.730709	8.27467
PROKKA_52777	-1.19629	0.458784	1	1.61475	-0.74085	19.0495
PROKKA_52778	0	1	1	1.8461	0	5.85366
PROKKA_52779	-1.30016	0.36962	0.950351	1.44916	-0.897185	22.2611
PROKKA_52780	0.589536	0.685913	1	1.45778	0.404407	20.6481
PROKKA_52781	0	1	1	1.75446	0	12.1584
PROKKA_52782	-1.21523	0.463754	1	1.65861	-0.732679	10.2839
PROKKA_52783	-1.21497	0.463683	1	1.658	-0.732796	10.2569
PROKKA_52784	0	1	1	1.80227	0	6.2989
PROKKA_52785	0	1	1	1.79484	0	6.10007
PROKKA_52786	-0.0158968	0.990736	1	1.36918	-0.0116105	24.4394
PROKKA_52787	0	1	1	1.81192	0	6.00076
PROKKA_52788	-0.847923	0.574196	1	1.50907	-0.561883	40.1305
PROKKA_52789	0.647043	0.719038	1	1.79861	0.359745	5.21312
PROKKA_52790	0	1	1	1.73854	0	14.3396
PROKKA_52791	0	1	1	1.78024	0	6.79283
PROKKA_52792	0	1	1	1.77165	0	14.962
PROKKA_52793	0	1	1	1.74213	0	10.7123
PROKKA_52795	2.47097	1.58687e-06	6.98758e-05	0.514788	4.79997	16.5312
PROKKA_52796	2.79486	0.045936	NA	1.40024	1.99598	1.65621
PROKKA_52797	2.73506	0.267995	NA	2.46915	1.10769	0.650824
PROKKA_52799	1.08304	0.475296	NA	1.5171	0.713888	1.34369
PROKKA_52800	0.530479	0.736247	NA	1.57493	0.336827	0.727886
PROKKA_52801	2.98052	1.04806e-05	0.000376581	0.676312	4.40701	6.95287
PROKKA_52803	1.37123	0.0112319	0.120229	0.540832	2.5354	11.3853
PROKKA_52805	-0.456048	0.78024	NA	1.63454	-0.279007	1.89045
PROKKA_52806	1.64696	0.272764	NA	1.50172	1.09672	1.1888
PROKKA_52809	3.12579	0.0545268	NA	1.62579	1.92263	1.49532
PROKKA_52810	2.09464	0.373612	NA	2.35425	0.889728	0.493035
PROKKA_52811	2.30343	0.052829	NA	1.1896	1.93632	1.70731
PROKKA_52812	0.0799471	0.965965	NA	1.87361	0.0426701	1.05135
PROKKA_52813	1.28675	0.213069	NA	1.03339	1.24517	2.93284
PROKKA_52814	2.16775	0.269995	NA	1.9652	1.10307	0.726805
PROKKA_52819	1.01103	0.39522	NA	1.18918	0.850189	2.14598
PROKKA_52827	0.443194	0.551064	1	0.743406	0.596167	7.94958
PROKKA_52828	1.62053	0.00855902	0.0986814	0.616361	2.62918	11.3765
PROKKA_52829	0.966618	0.641985	NA	2.07908	0.464925	0.84119
PROKKA_52830	-0.968182	0.369034	NA	1.07781	-0.898283	2.92862
PROKKA_52831	1.63519	0.229199	NA	1.35991	1.20242	2.32841
PROKKA_52832	2.12726	0.0901462	NA	1.2553	1.69463	2.60128
PROKKA_52833	1.67122	0.123632	0.541321	1.08541	1.53971	5.20712
PROKKA_52834	0.569112	0.398554	0.981476	0.674138	0.844207	5.10094
PROKKA_52835	1.46323	0.493778	NA	2.13825	0.684313	1.16901
PROKKA_52836	0.612536	0.71456	NA	1.67479	0.365739	0.937151
PROKKA_52837	1.33729	0.426356	NA	1.68119	0.795443	2.0235
PROKKA_52839	-0.458393	0.188443	0.67893	0.348536	-1.3152	32.0983
PROKKA_52840	-0.440437	0.539635	1	0.718067	-0.613365	4.14051
PROKKA_52841	-0.754539	0.195619	0.692168	0.583045	-1.29413	7.42288
PROKKA_52842	-0.579538	0.189946	0.681203	0.442146	-1.31074	16.1512
PROKKA_52843	-0.36423	0.54964	1	0.608775	-0.5983	8.1612
PROKKA_52844	-0.385935	0.319967	0.883632	0.38806	-0.994526	28.9285
PROKKA_52845	0.0842942	0.8374	1	0.41075	0.20522	27.3153
PROKKA_52846	-0.961364	0.0726051	0.401401	0.535488	-1.79531	15.8591
PROKKA_52847	-0.976386	0.00190762	0.0313055	0.314532	-3.10425	152.018
PROKKA_52848	-0.549766	0.06685	0.381713	0.299979	-1.83268	109.794
PROKKA_52849	-1.12187	0.0662269	0.379434	0.610746	-1.83688	6.50778
PROKKA_52850	-0.774423	0.202476	0.704578	0.607615	-1.27453	9.40448
PROKKA_52851	-0.932126	0.236717	0.764942	0.787779	-1.18323	4.39536
PROKKA_52852	-1.43513	0.000357374	0.00791534	0.40203	-3.56971	27.3425
PROKKA_52853	-0.192944	0.663522	1	0.443492	-0.435055	38.4636
PROKKA_52854	-0.144361	0.830949	1	0.676217	-0.213484	11.019
PROKKA_52855	-0.547148	0.301225	0.856353	0.529255	-1.03381	22.5053
PROKKA_52856	-0.512562	0.697737	1	1.31975	-0.388377	13.9776
PROKKA_52857	0.0252624	0.983543	1	1.22467	0.0206279	15.1871
PROKKA_52858	0.720841	0.643813	1	1.559	0.462374	11.0445
PROKKA_52859	0	1	1	1.7507	0	8.05535
PROKKA_52860	0	1	NA	1.92064	0	2.49835
PROKKA_52861	0	1	1	1.77286	0	7.69226
PROKKA_52862	2.32612	0.0570832	0.347855	1.22256	1.90267	7.27502
PROKKA_52863	-2.18182	0.270684	NA	1.9808	-1.10149	1.81639
PROKKA_52864	-2.21991	0.142304	0.584286	1.51296	-1.46726	12.4295
PROKKA_52865	0.0338402	0.96743	1	0.828761	0.0408322	18.7312
PROKKA_52867	-1.76028	0.268632	0.809728	1.59126	-1.10622	11.1011
PROKKA_52868	0	1	NA	2.10072	0	1.67454
PROKKA_52869	-0.141356	0.901853	1	1.14625	-0.123321	4.78566
PROKKA_52870	-0.795751	0.608874	1	1.55517	-0.511681	23.6506
PROKKA_52871	2.88273	0.0117502	0.123796	1.14414	2.51956	7.99557
PROKKA_52872	1.34961	0.210034	0.718063	1.0767	1.25347	7.91609
PROKKA_52873	0.522862	0.378111	0.959439	0.593229	0.881382	13.203
PROKKA_52874	1.68509	0.0581475	0.351931	0.889423	1.89458	24.127
PROKKA_52875	1.04445	0.19399	0.689303	0.804122	1.29887	35.7404
PROKKA_52876	0.209945	0.77024	1	0.71884	0.292061	36.0985
PROKKA_52877	1.42986	0.170415	0.642549	1.04303	1.37087	6.03007
PROKKA_52878	1.6799	0.0986873	0.477042	1.01735	1.65125	5.25823
PROKKA_52879	0.668656	0.525541	1	1.05329	0.634827	9.84059
PROKKA_52880	0.46975	0.378882	0.960266	0.533832	0.879958	27.301
PROKKA_52881	1.33644	0.00113015	0.0205431	0.41046	3.25595	299.72
PROKKA_52882	-0.284186	0.687033	1	0.705377	-0.402885	9.61916
PROKKA_52883	0.677463	0.315325	0.87691	0.67469	1.00411	25.561
PROKKA_52884	0.0996083	0.914583	1	0.92866	0.10726	4.90933
PROKKA_52885	0.205831	0.714875	1	0.563431	0.365317	23.0075
PROKKA_52886	-0.462742	0.348152	0.922099	0.493234	-0.93818	23.9434
PROKKA_52887	0.256085	0.610587	1	0.502881	0.509235	32.5843
PROKKA_52888	0.371854	0.720331	1	1.03865	0.358016	3.2983
PROKKA_52890	-0.897788	0.492985	1	1.30955	-0.685569	6.76319
PROKKA_52891	0.367844	0.556747	1	0.625925	0.58768	11.7035
PROKKA_52892	1.08194	0.0111766	0.119872	0.426445	2.53713	153.785
PROKKA_52893	0.231331	0.636442	1	0.489403	0.472679	27.3402
PROKKA_52894	0.788239	0.281253	0.828138	0.731538	1.07751	16.275
PROKKA_52895	1.9342	0.0709847	0.396038	1.07124	1.80558	3.18331
PROKKA_52896	0.614211	0.280028	0.826398	0.568578	1.08026	9.82771
PROKKA_52897	0.70833	0.125733	0.546496	0.462614	1.53115	57.6188
PROKKA_52898	0.732187	0.175108	0.652008	0.539972	1.35597	31.0865
PROKKA_52899	0.218623	0.701192	1	0.569757	0.383712	19.4463
PROKKA_52900	1.306	0.0538908	0.336668	0.677485	1.92771	22.5128
PROKKA_52901	1.57986	0.0606878	0.36052	0.842248	1.87576	8.93622
PROKKA_52903	0	1	NA	2.44826	0	1.08255
PROKKA_52906	0.625188	0.769616	NA	2.13464	0.292878	1.14523
PROKKA_52908	-1.86675	0.340929	NA	1.96019	-0.952332	1.74675
PROKKA_52910	0.479563	0.716006	1	1.3182	0.363801	3.49563
PROKKA_52913	-2.72946	0.13787	NA	1.83954	-1.48377	1.55923
PROKKA_52914	0	1	NA	2.5343	0	1.66428
PROKKA_52916	0	1	NA	1.93678	0	2.21998
PROKKA_52920	1.29909	0.0344149	0.254854	0.614176	2.11518	3048.3
PROKKA_52921	-1.31089	0.312128	0.871973	1.29692	-1.01077	3.87921
PROKKA_52922	0.680022	0.647156	1	1.48568	0.457716	3.72381
PROKKA_52923	1.4601	0.475888	NA	2.04802	0.712932	1.21349
PROKKA_52924	0.891398	0.673154	NA	2.1132	0.421823	0.605418
PROKKA_52925	0.247268	0.877018	NA	1.59785	0.15475	2.67848
PROKKA_52926	0.127768	0.9312	1	1.4799	0.0863354	3.5033
PROKKA_52927	0.153335	0.912081	1	1.38873	0.110414	5.13115
PROKKA_52928	-0.241018	0.817485	1	1.04436	-0.230781	4.5344
PROKKA_52930	-0.994416	0.511801	1	1.51579	-0.656036	4.39981
PROKKA_52931	-1.33731	0.463021	NA	1.82224	-0.733881	1.58596
PROKKA_52932	1.57178	0.302364	NA	1.52396	1.03138	2.02424
PROKKA_52933	0.716675	0.659945	NA	1.62885	0.43999	2.25232
PROKKA_52934	-0.763285	0.620055	1	1.53959	-0.495772	3.64005
PROKKA_52935	0	1	NA	2.31542	0	1.4858
PROKKA_52939	-0.354659	0.742796	1	1.08077	-0.328153	6.91646
PROKKA_52940	-1.35596	0.305535	0.862632	1.32336	-1.02464	6.85141
PROKKA_52943	-1.05886	0.503234	NA	1.58177	-0.66941	1.58879
PROKKA_52944	-1.82469	0.243149	NA	1.56337	-1.16715	1.27714
PROKKA_52945	-2.78539	8.56563e-10	7.68988e-08	0.454084	-6.13407	67.8014
PROKKA_52946	-3.1129	0.000326786	0.00736116	0.866359	-3.59308	7.80756
PROKKA_52947	-0.680575	0.504043	NA	1.01861	-0.668142	2.04635
PROKKA_52948	-1.10693	0.00339021	0.0494501	0.3778	-2.92995	65.7406
PROKKA_52949	0.90811	0.356179	0.9339	0.984219	0.92267	3.55064
PROKKA_52950	-0.0854421	0.917865	1	0.828546	-0.103123	4.15112
PROKKA_52951	0.551433	0.515152	1	0.847268	0.650836	3.89773
PROKKA_52952	-0.473711	0.513961	1	0.72579	-0.652682	5.07962
PROKKA_52953	0.747712	0.194786	0.690879	0.576693	1.29655	12.4638
PROKKA_52954	0.720124	0.163704	0.629412	0.517062	1.39272	50.3471
PROKKA_52955	-3.74492	0.0199006	NA	1.60849	-2.32822	1.63656
PROKKA_52956	-0.833413	0.578741	NA	1.50104	-0.555224	1.9708
PROKKA_52957	1.07009	0.643742	NA	2.31385	0.462473	0.782551
PROKKA_52958	-0.555488	0.607771	NA	1.08228	-0.513258	1.78344
PROKKA_52959	-0.607574	0.109755	0.506101	0.379901	-1.59929	69.1371
PROKKA_52960	-1.36015	0.00164031	0.0277205	0.431981	-3.14864	22.7191
PROKKA_52961	-1.04094	0.0199779	0.178937	0.447377	-2.32676	109.297
PROKKA_52962	-0.821703	0.639846	NA	1.7561	-0.467914	1.17705
PROKKA_52964	0	1	NA	2.52865	0	1.15472
PROKKA_52965	0	1	NA	2.14741	0	2.35427
PROKKA_52972	0	1	NA	2.17542	0	1.67046
PROKKA_52975	0	1	NA	2.4571	0	1.16324
PROKKA_52976	1.68151	0.229946	0.753587	1.40068	1.2005	6.59362
PROKKA_52982	1.77683	0.26611	NA	1.59777	1.11207	2.59153
PROKKA_52983	-1.24104	0.269848	0.811756	1.12473	-1.10341	5.05533
PROKKA_52984	1.41178	0.00339002	0.0494501	0.481842	2.92996	54.211
PROKKA_52985	0.639894	0.576167	1	1.14473	0.558993	8.1398
PROKKA_52986	0.886271	0.493294	1	1.29368	0.685078	10.4714
PROKKA_52987	-2.44985	0.260472	NA	2.17711	-1.12528	2.2381
PROKKA_52988	1.15313	0.387249	NA	1.33369	0.864617	1.75326
PROKKA_52989	0	1	NA	2.58816	0	1.16765
PROKKA_52990	-0.788627	0.653309	NA	1.75575	-0.449169	2.35639
PROKKA_53008	0	1	NA	2.07524	0	1.73851
PROKKA_53010	0.867171	0.357828	0.936036	0.943077	0.919512	4.24975
PROKKA_53011	0.460585	0.807316	NA	1.8885	0.243889	2.30601
PROKKA_53013	0	1	NA	1.93402	0	2.76966
PROKKA_53016	0	1	1	1.7687	0	12.7866
PROKKA_53017	0.644856	0.713465	1	1.75611	0.367207	11.5497
PROKKA_53018	0	1	1	1.76926	0	29.2448
PROKKA_53019	0	1	1	1.73481	0	14.7612
PROKKA_53020	0	1	1	1.85558	0	11.2304
PROKKA_53021	0.644041	0.711395	1	1.74073	0.369983	20.0996
PROKKA_53022	0.642844	0.708364	1	1.71858	0.374054	16.3285
PROKKA_53023	1.50015	0.346584	0.920134	1.59381	0.941236	20.3178
PROKKA_53024	-1.17226	0.470837	1	1.62562	-0.721118	13.7773
PROKKA_53025	0	1	1	1.74144	0	44.2617
PROKKA_53026	2.74486	0.0590012	0.354666	1.4537	1.88818	63.0536
PROKKA_53027	0	1	1	1.77127	0	23.4664
PROKKA_53028	0	1	1	1.72626	0	27.4328
PROKKA_53029	1.40935	0.377089	0.958451	1.5956	0.883273	27.3491
PROKKA_53030	-1.17888	0.490713	1	1.71057	-0.689175	14.3295
PROKKA_53031	0	1	1	1.82554	0	6.77112
PROKKA_53032	-1.21733	0.464351	1	1.66369	-0.731702	16.7927
PROKKA_53034	0.629607	0.671963	1	1.48683	0.423455	17.7717
PROKKA_53035	-1.1813	0.49769	1	1.742	-0.678129	5.47562
PROKKA_53036	-2.82085	0.0505092	0.323342	1.44243	-1.95563	79.2606
PROKKA_53037	0	1	1	1.75605	0	8.00971
PROKKA_53038	0	1	1	1.74227	0	18.0579
PROKKA_53039	-0.444756	0.62217	1	0.90255	-0.492777	4.43104
PROKKA_53040	-0.177378	0.875231	1	1.12967	-0.157018	3.50678
PROKKA_53041	-0.0654702	0.948457	NA	1.01278	-0.0646442	2.70322
PROKKA_53042	-0.861694	0.109102	0.504269	0.537806	-1.60224	12.6004
PROKKA_53043	-0.196567	0.839585	NA	0.971064	-0.202424	3.039
PROKKA_53044	-0.487165	0.649864	1	1.07316	-0.453951	5.07971
PROKKA_53045	-2.10597	0.020905	0.184456	0.911796	-2.3097	5.66304
PROKKA_53046	-0.494444	0.760512	NA	1.62215	-0.304808	2.82189
PROKKA_53048	-0.140968	0.870887	1	0.867328	-0.162532	5.24081
PROKKA_53049	-0.416392	0.59512	1	0.783531	-0.531431	6.40237
PROKKA_53050	-2.41016	0.0981226	0.47561	1.45715	-1.65402	4.30806
PROKKA_53051	-1.76202	0.00716843	0.0866644	0.655288	-2.68892	8.73341
PROKKA_53052	-3.14236	0.0033833	0.0494013	1.07227	-2.93058	7.67184
PROKKA_53053	-3.72073	0.012808	0.131561	1.49483	-2.48906	5.74611
PROKKA_53054	-1.24872	0.165697	0.633408	0.900848	-1.38616	6.90909
PROKKA_53055	0.080623	0.932758	1	0.955521	0.0843759	5.04059
PROKKA_53056	-2.46088	0.00769786	0.0913587	0.923394	-2.66504	4.58748
PROKKA_53057	-0.684833	0.643653	1	1.48041	-0.462597	3.56783
PROKKA_53058	-1.19684	0.540424	NA	1.95508	-0.612172	2.0042
PROKKA_53060	0	1	1	1.77952	0	7.50778
PROKKA_53061	0	1	1	1.7426	0	14.3294
PROKKA_53062	0	1	1	1.74885	0	23.0376
PROKKA_53063	0	1	1	1.75562	0	10.8859
PROKKA_53064	-0.449608	0.74285	1	1.37042	-0.328081	16.9434
PROKKA_53065	0	1	1	1.75914	0	6.54847
PROKKA_53066	0	1	1	1.72034	0	19.2264
PROKKA_53067	0	1	1	1.7484	0	22.1378
PROKKA_53069	0	1	1	1.83867	0	7.77066
PROKKA_53070	0	1	1	1.74319	0	17.368
PROKKA_53071	0	1	1	1.89239	0	5.42388
PROKKA_53072	0.644588	0.712785	1	1.75103	0.368119	13.3009
PROKKA_53073	0	1	1	1.73908	0	11.5627
PROKKA_53074	0	1	1	1.8006	0	8.53251
PROKKA_53075	0	1	1	1.77881	0	14.5352
PROKKA_53076	0	1	1	1.80425	0	8.52447
PROKKA_53077	3.54366	0.00315717	0.0467708	1.20042	2.95201	20.278
PROKKA_53078	0	1	1	1.91658	0	4.04233
PROKKA_53079	0	1	1	1.79479	0	5.30384
PROKKA_53080	0	1	1	1.84547	0	3.62659
PROKKA_53081	0	1	1	1.75755	0	11.0267
PROKKA_53082	0	1	1	1.73689	0	19.1926
PROKKA_53083	0	1	1	1.75239	0	9.39286
PROKKA_53084	0	1	1	1.81312	0	4.9972
PROKKA_53085	-1.19537	0.458563	1	1.61272	-0.741216	25.9202
PROKKA_53086	0	1	1	1.82304	0	6.98191
PROKKA_53087	0	1	1	1.74194	0	15.7356
PROKKA_53088	7.35184	3.03216e-20	1.71131e-17	0.797569	9.21781	55.284
PROKKA_53089	0.642396	0.707234	1	1.71044	0.375574	18.0749
PROKKA_53090	0.906169	0.0493881	0.319315	0.461102	1.96523	58.4848
PROKKA_53091	-0.0395775	0.977013	1	1.37353	-0.0288145	48.8428
PROKKA_53092	0	1	1	1.73796	0	14.4688
PROKKA_53093	0.643907	0.711057	1	1.73824	0.370437	15.2011
PROKKA_53094	1.4187	0.245153	NA	1.2207	1.1622	2.27239
PROKKA_53095	4.18763	0.0113905	NA	1.65487	2.53049	2.27567
PROKKA_53096	0.144815	0.847197	1	0.751522	0.192696	4.71892
PROKKA_53097	0.619657	0.0641669	0.372482	0.334765	1.85102	44.4334
PROKKA_53098	1.13694	0.00062751	0.0127233	0.332495	3.41944	43.2805
PROKKA_53099	0.528659	0.291164	0.841515	0.500828	1.05557	10.1804
PROKKA_53100	1.36247	0.138371	0.575849	0.919415	1.48189	3.65026
PROKKA_53101	0.559922	0.327954	0.895562	0.572375	0.978243	8.23838
PROKKA_53102	0.20749	0.563537	1	0.359231	0.577596	67.5133
PROKKA_53103	-0.596071	0.190691	0.68274	0.455525	-1.30854	13.6428
PROKKA_53105	-0.676225	0.152499	0.605992	0.472633	-1.43076	16.2523
PROKKA_53106	0.55669	0.143739	0.587543	0.380771	1.46201	38.2567
PROKKA_53107	-0.175232	0.692256	1	0.442733	-0.395795	91.0227
PROKKA_53108	0.318546	0.434825	1	0.40789	0.780961	134.723
PROKKA_53109	0.197314	0.497419	1	0.290786	0.678556	62.0972
PROKKA_53110	0.83575	0.0822103	0.430347	0.480868	1.738	16.002
PROKKA_53111	0	1	1	1.91278	0	4.02795
PROKKA_53112	0	1	NA	2.33424	0	1.39197
PROKKA_53113	0	1	1	1.73857	0	22.3231
PROKKA_53114	0	1	1	1.84308	0	4.3987
PROKKA_53115	0	1	NA	1.92007	0	2.70712
PROKKA_53116	0	1	NA	1.91796	0	2.96715
PROKKA_53117	0	1	1	1.79258	0	5.50342
PROKKA_53118	0	1	1	1.81195	0	28.7975
PROKKA_53119	0	1	NA	2.08994	0	2.55245
PROKKA_53120	0	1	1	1.78929	0	40.7942
PROKKA_53121	0	1	1	1.79638	0	11.1142
PROKKA_53122	0	1	1	1.75904	0	9.47836
PROKKA_53123	0	1	1	1.8628	0	5.55035
PROKKA_53124	0	1	1	1.75098	0	20.5347
PROKKA_53125	0	1	NA	2.21793	0	2.63946
PROKKA_53126	-1.17387	0.47579	1	1.64617	-0.71309	21.9353
PROKKA_53128	0	1	1	1.75211	0	47.9001
PROKKA_53129	0	1	NA	2.34412	0	2.23697
PROKKA_53130	0	1	NA	2.25027	0	1.22136
PROKKA_53131	0	1	NA	1.93091	0	2.4256
PROKKA_53132	0	1	1	1.79975	0	11.1058
PROKKA_53133	0	1	1	1.79966	0	7.16219
PROKKA_53134	0	1	1	1.74931	0	11.225
PROKKA_53135	0	1	1	1.86159	0	5.57057
PROKKA_53136	0	1	1	1.76817	0	8.6343
PROKKA_53138	0	1	1	1.7431	0	11.189
PROKKA_53139	0	1	NA	1.92827	0	2.28425
PROKKA_53140	0	1	1	1.73897	0	14.1969
PROKKA_53141	0	1	1	1.80209	0	7.6252
PROKKA_53142	0	1	1	1.72297	0	19.6772
PROKKA_53143	0	1	NA	2.07683	0	3.04117
PROKKA_53145	0	1	NA	1.93155	0	2.58884
PROKKA_53146	0	1	1	1.73476	0	10.9061
PROKKA_53147	0	1	NA	2.00479	0	2.07383
PROKKA_53148	0	1	1	1.76939	0	5.96371
PROKKA_53149	0	1	1	1.79217	0	5.10174
PROKKA_53150	0	1	NA	1.99742	0	2.8016
PROKKA_53151	0	1	1	1.86902	0	3.69214
PROKKA_53153	0	1	NA	1.99956	0	2.06777
PROKKA_53154	0	1	1	1.81709	0	6.95232
PROKKA_53155	0	1	NA	2.41802	0	1.26171
PROKKA_53157	0.862099	0.0748531	0.408316	0.483954	1.78136	18.6262
PROKKA_53158	1.31363	0.117	0.525013	0.838045	1.56749	7.76266
PROKKA_53159	1.61263	0.00622066	0.0782839	0.589428	2.73592	14.6415
PROKKA_53160	-0.575792	0.742082	NA	1.74961	-0.329098	1.14958
PROKKA_53161	1.04709	0.475916	NA	1.46881	0.712887	1.19536
PROKKA_53162	0.157045	0.809507	1	0.65147	0.241062	23.8481
PROKKA_53163	0.546733	0.60485	1	1.05661	0.517438	3.85144
PROKKA_53164	-0.338604	0.775514	NA	1.18738	-0.285169	1.7696
PROKKA_53165	-0.562413	0.526035	1	0.88699	-0.63407	4.43219
PROKKA_53166	-0.429849	0.61825	1	0.862575	-0.498332	3.95263
PROKKA_53167	-0.0425799	0.971581	NA	1.19522	-0.0356253	3.07673
PROKKA_53168	0.581402	0.436712	1	0.747536	0.777758	4.379
PROKKA_53169	-0.0672324	0.941152	1	0.910732	-0.0738224	5.44814
PROKKA_53170	0.800596	0.714405	NA	2.18774	0.365947	0.606339
PROKKA_53171	-0.789561	0.46788	1	1.08765	-0.725932	4.64413
PROKKA_53172	0.541619	0.560588	1	0.930667	0.581968	5.40454
PROKKA_53173	0.741649	0.565279	NA	1.28978	0.575018	1.3
PROKKA_53174	2.26351	0.0417622	0.287077	1.11181	2.03588	3.51373
PROKKA_53175	0.849541	0.612595	NA	1.6777	0.506373	1.29464
PROKKA_53176	0.811646	0.704523	NA	2.14029	0.379222	0.655347
PROKKA_53182	0	1	NA	2.36328	0	1.40242
PROKKA_53184	0	1	1	1.86186	0	3.82593
PROKKA_53185	0	1	NA	2.09502	0	1.85572
PROKKA_53190	0	1	NA	2.15996	0	1.81506
PROKKA_53191	0	1	NA	2.53906	0	0.970033
PROKKA_53192	0	1	NA	2.05501	0	1.47388
PROKKA_53193	0	1	NA	2.13098	0	1.80059
PROKKA_53195	0	1	NA	2.36461	0	2.007
PROKKA_53197	0	1	1	1.74144	0	12.1925
PROKKA_53198	-1.27347	0.451334	1	1.69076	-0.753193	14.5706
PROKKA_53199	0	1	1	1.85468	0	6.37211
PROKKA_53200	-1.17381	0.475621	1	1.64546	-0.713363	11.6592
PROKKA_53201	-1.17654	0.483826	1	1.68038	-0.700162	9.31664
PROKKA_53202	0	1	1	1.8591	0	4.04278
PROKKA_53204	0	1	1	1.79066	0	9.22577
PROKKA_53205	0	1	NA	1.97217	0	2.62401
PROKKA_53206	0	1	1	1.78748	0	6.04295
PROKKA_53207	0	1	1	1.74546	0	9.72959
PROKKA_53208	0	1	NA	2.10019	0	1.65942
PROKKA_53209	0	1	1	1.7887	0	5.05119
PROKKA_53210	-1.19786	0.45917	1	1.61827	-0.740214	29.9314
PROKKA_53211	0	1	NA	2.05896	0	1.95995
PROKKA_53212	0	1	NA	2.02872	0	2.51034
PROKKA_53213	0	1	NA	1.90315	0	2.76414
PROKKA_53214	0	1	NA	2.07787	0	1.95621
PROKKA_53215	0	1	1	1.82038	0	5.04567
PROKKA_53216	0	1	1	1.79893	0	7.41807
PROKKA_53217	0	1	1	1.77217	0	9.62292
PROKKA_53218	0	1	1	1.81617	0	4.88231
PROKKA_53221	-1.32284	0.50915	NA	2.00381	-0.660162	1.76221
PROKKA_53222	0	1	NA	2.28589	0	1.01998
PROKKA_53223	0	1	NA	2.51102	0	1.00347
PROKKA_53224	0	1	NA	2.13243	0	1.48132
PROKKA_53225	0	1	NA	2.12242	0	1.78223
PROKKA_53229	0	1	NA	2.42269	0	1.61914
PROKKA_53230	0	1	NA	1.94058	0	2.68854
PROKKA_53231	0	1	1	1.77855	0	6.3687
PROKKA_53233	1.45497	0.549266	NA	2.42956	0.598861	0.56267
PROKKA_53235	-1.93865	0.306446	NA	1.8956	-1.02271	0.863969
PROKKA_53236	-2.37064	0.260364	NA	2.10624	-1.12553	0.951333
PROKKA_53245	-1.27266	0.532814	NA	2.04044	-0.623717	0.802393
PROKKA_53246	-0.319543	0.752473	NA	1.0132	-0.31538	2.602
PROKKA_53247	-1.13183	0.274885	0.818826	1.03659	-1.09188	4.00557
PROKKA_53248	-2.25017	0.128324	NA	1.47965	-1.52074	1.48712
PROKKA_53249	-3.62054	0.0244979	NA	1.60968	-2.24923	2.25917
PROKKA_53250	0.253394	0.817231	NA	1.09643	0.231108	2.81388
PROKKA_53252	1.72364	0.221763	NA	1.41067	1.22185	1.00116
PROKKA_53253	-0.381016	0.72619	NA	1.088	-0.350198	2.60552
PROKKA_53254	-1.40193	0.465854	NA	1.92244	-0.729242	0.635195
PROKKA_53256	-0.349852	0.808874	1	1.44639	-0.241879	6.1645
PROKKA_53258	1.46404	0.531487	NA	2.33971	0.625738	0.850125
PROKKA_53259	1.24709	0.0282531	0.224182	0.568475	2.19375	16.1335
PROKKA_53261	0	1	NA	2.12153	0	1.31798
PROKKA_53263	1.79793	0.36988	NA	2.00506	0.896698	1.55384
PROKKA_53264	0.629214	0.694003	NA	1.59931	0.393428	2.26609
PROKKA_53274	0	1	1	1.8848	0	3.78132
PROKKA_53275	0	1	1	1.8554	0	5.82246
PROKKA_53276	0	1	1	1.8541	0	3.71974
PROKKA_53277	0	1	1	1.77924	0	11.9795
PROKKA_53278	0	1	1	1.89998	0	3.47177
PROKKA_53279	0	1	1	1.74463	0	10.6192
PROKKA_53280	0	1	1	1.73573	0	15.1158
PROKKA_53281	-1.21345	0.463256	1	1.65433	-0.733497	10.8067
PROKKA_53282	0	1	1	1.78544	0	6.14721
PROKKA_53283	0	1	1	1.83603	0	7.07678
PROKKA_53284	0	1	1	1.80483	0	5.30874
PROKKA_53285	0	1	1	1.82649	0	12.0345
PROKKA_53286	0	1	1	1.78002	0	9.11557
PROKKA_53287	0	1	1	1.90808	0	3.29892
PROKKA_53288	0	1	1	1.73218	0	18.774
PROKKA_53289	-1.21383	0.463362	1	1.65524	-0.733323	108.162
PROKKA_53290	0	1	1	1.87608	0	3.45645
PROKKA_53291	-1.17641	0.483434	1	1.67868	-0.700791	13.3922
PROKKA_53292	-2.21925	0.139672	0.579043	1.50253	-1.47701	20.637
PROKKA_53293	0	1	1	1.91468	0	4.66977
PROKKA_53294	0	1	1	1.85294	0	3.75097
PROKKA_53295	0	1	1	1.78726	0	5.62043
PROKKA_53296	0	1	1	1.79906	0	8.1787
PROKKA_53297	0	1	1	1.79473	0	6.59881
PROKKA_53298	0	1	NA	2.29797	0	1.53648
PROKKA_53299	0	1	NA	2.0175	0	2.29633
PROKKA_53301	0	1	NA	1.95069	0	2.08552
PROKKA_53302	0	1	NA	2.1429	0	1.40153
PROKKA_53303	0	1	NA	2.20823	0	2.0289
PROKKA_53307	0	1	NA	1.97751	0	1.98437
PROKKA_53314	0	1	1	1.79629	0	7.61117
PROKKA_53316	0	1	1	1.76814	0	6.12757
PROKKA_53317	0	1	NA	2.38532	0	1.44377
PROKKA_53318	0	1	1	1.82693	0	7.40096
PROKKA_53319	0	1	NA	1.93767	0	2.26865
PROKKA_53320	0	1	NA	2.17572	0	1.27358
PROKKA_53321	1.5458	0.286528	0.8358	1.45041	1.06577	4.74918
PROKKA_53322	-0.25021	0.812845	1	1.05682	-0.236758	8.08036
PROKKA_53323	-2.59898	0.137864	NA	1.75158	-1.48379	1.69312
PROKKA_53325	0.559298	0.496476	1	0.822443	0.680044	34.8002
PROKKA_53326	-1.62973	0.277497	0.822501	1.50073	-1.08596	9.40968
PROKKA_53327	-0.515831	0.69951	1	1.33641	-0.385983	10.0303
PROKKA_53328	-0.543318	0.549686	1	0.908209	-0.59823	10.7643
PROKKA_53329	1.80821	0.127467	0.550727	1.18636	1.52417	8.59196
PROKKA_53330	1.55794	0.0814155	0.427866	0.894068	1.74253	10.0152
PROKKA_53331	1.92923	0.0509113	0.324829	0.988221	1.95223	6.8531
PROKKA_53332	0.127557	0.905549	1	1.07503	0.118654	6.55355
PROKKA_53333	2.52481	0.0554949	0.342459	1.31845	1.91498	6.15588
PROKKA_53334	0.540911	0.605074	1	1.04601	0.517118	6.88046
PROKKA_53335	0.646837	0.718513	1	1.79454	0.360447	4.2854
PROKKA_53336	3.40985	0.00204062	0.0330033	1.10557	3.08426	13.75
PROKKA_53337	1.12823	0.546866	1	1.87269	0.602462	3.69402
PROKKA_53343	-3.77294	0.113449	NA	2.38359	-1.58288	0.790278
PROKKA_53351	0.745415	0.52412	NA	1.17018	0.637008	3.00104
PROKKA_53358	0	1	1	1.86306	0	6.07627
PROKKA_53359	0	1	1	1.71329	0	29.9719
PROKKA_53360	0	1	1	1.75221	0	11.5241
PROKKA_53361	0	1	1	1.72839	0	14.3083
PROKKA_53362	0	1	1	1.72282	0	14.0676
PROKKA_53364	0	1	NA	2.16985	0	1.14737
PROKKA_53365	0	1	NA	2.27244	0	2.12278
PROKKA_53366	0	1	1	1.74802	0	11.5614
PROKKA_53367	0	1	1	1.8586	0	3.57892
PROKKA_53368	0	1	1	1.74456	0	7.94637
PROKKA_53369	0	1	NA	2.2301	0	1.9106
PROKKA_53370	0	1	1	1.77573	0	6.61783
PROKKA_53371	0	1	1	1.80029	0	4.57906
PROKKA_53372	0	1	1	1.86967	0	6.86446
PROKKA_53373	0	1	1	1.77451	0	10.2413
PROKKA_53374	0	1	1	1.86516	0	4.58485
PROKKA_53375	-1.17633	0.483207	1	1.67771	-0.701154	5.37555
PROKKA_53377	0	1	1	1.86311	0	3.82981
PROKKA_53378	0	1	1	1.76738	0	9.1655
PROKKA_53379	0	1	NA	1.96912	0	2.49179
PROKKA_53383	-1.63823	0.132658	0.563165	1.08947	-1.5037	5.04983
PROKKA_53388	1.17984	0.397584	NA	1.39471	0.845944	2.21465
PROKKA_53393	-0.524616	0.782314	NA	1.89869	-0.276304	1.29068
PROKKA_53395	0.54588	0.558366	NA	0.932698	0.58527	3.06477
PROKKA_53396	-0.527669	0.75187	1	1.66892	-0.316175	3.16034
PROKKA_53404	1.20079	0.582868	NA	2.18643	0.549201	0.868714
PROKKA_53406	1.3247	0.512184	NA	2.02108	0.655441	0.766963
PROKKA_53411	0.86383	0.672438	NA	2.0431	0.422804	1.03048
PROKKA_53413	4.23175	0.0447956	NA	2.10895	2.00657	1.46561
PROKKA_53414	0.547578	0.691949	NA	1.38204	0.396211	1.27881
PROKKA_53415	-0.0510095	0.971962	NA	1.45132	-0.0351471	1.24548
PROKKA_53418	3.30622	0.0252302	NA	1.4774	2.23786	3.03787
PROKKA_53423	1.95411	0.165915	NA	1.41046	1.38545	1.74335
PROKKA_53424	2.33512	0.211534	NA	1.86906	1.24936	1.84603
PROKKA_53428	1.46937	0.417621	NA	1.81279	0.810555	0.711702
PROKKA_53429	0.0906074	0.943565	NA	1.27996	0.0707894	1.45843
PROKKA_53430	1.83868	0.0882265	0.447387	1.07851	1.70483	3.32537
PROKKA_53431	0.666359	0.610326	NA	1.30759	0.509608	1.44583
PROKKA_53433	1.67188	0.306147	NA	1.63374	1.02334	1.06471
PROKKA_53436	1.46601	0.199687	NA	1.14314	1.28244	1.96674
PROKKA_53437	0.695512	0.700918	NA	1.81084	0.384082	0.723428
PROKKA_53438	-0.0220342	0.974988	1	0.702779	-0.0313529	5.45514
PROKKA_53439	-0.314278	0.707688	1	0.838157	-0.374963	13.6874
PROKKA_53440	0.612234	0.564861	1	1.06358	0.575637	5.81865
PROKKA_53441	-0.175905	0.921077	1	1.77542	-0.0990777	3.97855
PROKKA_53442	0.618339	0.522503	1	0.966922	0.639492	6.80639
PROKKA_53443	0.907245	0.343692	0.91682	0.958125	0.946896	4.54362
PROKKA_53444	0.589584	0.45725	1	0.793109	0.743384	13.3776
PROKKA_53447	-0.2144	0.905308	NA	1.80231	-0.118958	2.18767
PROKKA_53448	-1.37177	0.37035	NA	1.5313	-0.895818	1.47649
PROKKA_53449	-0.223432	0.894408	1	1.68337	-0.132729	5.41893
PROKKA_53451	0.715953	0.735991	NA	2.12344	0.337167	1.22738
PROKKA_53452	-1.84825	0.312545	NA	1.83014	-1.0099	1.78975
PROKKA_53458	-1.677	0.211292	NA	1.34158	-1.25002	1.62283
PROKKA_53462	-1.30098	0.219799	NA	1.06024	-1.22706	2.93851
PROKKA_53463	-1.47003	0.406331	NA	1.77034	-0.830367	0.86464
PROKKA_53464	0.027007	0.978437	NA	0.999192	0.0270288	2.70803
PROKKA_53465	-0.713222	0.595425	NA	1.34319	-0.530991	1.31867
PROKKA_53466	-0.243926	0.853941	NA	1.32501	-0.184093	2.02872
PROKKA_53467	0.178285	0.866615	NA	1.06147	0.16796	3.05766
PROKKA_53468	-0.258445	0.890994	NA	1.88582	-0.137046	0.874415
PROKKA_53469	-0.458167	0.675622	1	1.09493	-0.418445	3.4174
PROKKA_53470	-1.09748	0.629049	NA	2.2719	-0.483066	0.619326
PROKKA_53471	-0.204109	0.953165	NA	3.47525	-0.0587321	0.40928
PROKKA_53473	0.450375	0.812918	NA	1.90302	0.236664	1.72574
PROKKA_53474	-1.18978	0.507949	1	1.79716	-0.662034	3.17325
PROKKA_53475	1.49538	0.224144	0.742977	1.23018	1.21558	3.79786
PROKKA_53480	0	1	NA	2.22668	0	1.18972
PROKKA_53481	0.278854	0.903263	NA	2.29433	0.121541	1.15402
PROKKA_53482	-0.148741	0.926302	NA	1.60804	-0.0924982	2.30519
PROKKA_53484	0.526031	0.725094	NA	1.49585	0.35166	2.39704
PROKKA_53485	0.433916	0.821089	NA	1.91876	0.226144	1.30898
PROKKA_53489	0.661968	0.563083	1	1.14474	0.578269	12.1346
PROKKA_53494	-0.0604667	0.968806	NA	1.54622	-0.0391061	1.29539
PROKKA_53495	0.644453	0.548946	1	1.07527	0.59934	17.664
PROKKA_53496	-1.91571	0.204571	0.708112	1.51006	-1.26863	6.42145
PROKKA_53498	-1.01701	0.514411	1	1.55987	-0.651984	3.68777
PROKKA_53499	0.433773	0.828131	NA	1.99803	0.2171	1.33356
PROKKA_53500	-1.27341	0.491511	1	1.85114	-0.687908	29.0425
PROKKA_53501	-1.27092	0.765642	1	4.26368	-0.298081	3.17125
PROKKA_53502	-1.29428	0.483989	NA	1.84923	-0.699902	1.22542
PROKKA_53503	0.335057	0.789711	1	1.25637	0.266686	4.23228
PROKKA_53504	0.803283	0.247892	0.782125	0.695192	1.15548	108.026
PROKKA_53505	0.685025	0.571371	NA	1.21022	0.566034	1.77606
PROKKA_53506	0.538373	0.591272	1	1.00257	0.536994	6.0679
PROKKA_53507	0.515291	0.785287	NA	1.89142	0.272436	1.0973
PROKKA_53509	2.93601	0.101221	NA	1.79138	1.63896	1.13657
PROKKA_53512	1.31204	0.14942	0.599617	0.910135	1.44158	3.6768
PROKKA_53513	1.2669	0.112309	0.513291	0.797847	1.5879	111.005
PROKKA_53515	1.09028	0.107323	0.500859	0.677045	1.61034	14.511
PROKKA_53517	-2.53986	0.129119	NA	1.67362	-1.51759	2.22759
PROKKA_53519	0.785711	0.596678	NA	1.48476	0.529184	2.03914
PROKKA_53520	1.01249	0.300486	0.855256	0.97788	1.03539	9.92145
PROKKA_53521	-0.970553	0.393121	0.975545	1.13652	-0.853972	7.7669
PROKKA_53525	1.74956	0.281129	NA	1.62329	1.07779	0.997923
PROKKA_53526	0.705779	0.597836	NA	1.33793	0.527515	1.96028
PROKKA_53527	1.82835	0.0511983	0.325807	0.937704	1.94981	4.59704
PROKKA_53528	2.09994	0.155551	NA	1.47863	1.42019	1.0075
PROKKA_53530	0.0749914	0.896904	1	0.578755	0.129574	8.52588
PROKKA_53531	1.68707	0.0984163	NA	1.02087	1.65258	2.28999
PROKKA_53532	-0.880316	0.574038	NA	1.56608	-0.562115	1.3196
PROKKA_53533	-0.751159	0.498526	1	1.10985	-0.676811	18.3026
PROKKA_53534	-2.45145	0.132451	0.562777	1.62941	-1.50451	6.17885
PROKKA_53535	-1.19792	0.543314	1	1.97089	-0.60781	3.25631
PROKKA_53536	-0.997605	0.449604	1	1.31945	-0.756075	5.93703
PROKKA_53537	-1.87207	0.349906	NA	2.0027	-0.934772	1.39527
PROKKA_53538	-0.647362	0.720001	NA	1.80597	-0.358458	2.25636
PROKKA_53539	0.235854	0.814258	1	1.00391	0.234937	5.65212
PROKKA_53540	-0.0765686	0.965639	NA	1.77745	-0.0430778	1.17747
PROKKA_53542	-0.346156	0.415386	1	0.425017	-0.814452	958.714
PROKKA_53543	0.592168	0.209962	0.717966	0.472348	1.25367	218.613
PROKKA_53544	0.462837	0.24138	0.772436	0.395066	1.17154	225.611
PROKKA_53545	-0.0606902	0.900644	1	0.486114	-0.124848	154.211
PROKKA_53546	1.05403	0.0307466	0.237132	0.487902	2.16034	375.342
PROKKA_53547	0.0535014	0.933679	1	0.642911	0.0832175	193.667
PROKKA_53548	-0.898221	0.149746	0.600128	0.623579	-1.44043	102.874
PROKKA_53549	0.95271	0.0789373	0.420413	0.542272	1.75689	156.604
PROKKA_53550	0.82352	0.139272	0.578016	0.556995	1.47851	168.89
PROKKA_53551	-0.0338746	0.951322	1	0.554895	-0.0610468	167.041
PROKKA_53552	1.41842	0.0027009	0.0413553	0.472826	2.99988	326.641
PROKKA_53553	1.08117	0.0265446	0.215665	0.48742	2.21815	444.808
PROKKA_53554	0.960279	0.0132167	0.134502	0.387541	2.47788	366.116
PROKKA_53555	0.964576	0.0501173	0.322023	0.492392	1.95896	636.652
PROKKA_53556	1.05599	0.0187987	0.172071	0.449454	2.3495	451.351
PROKKA_53557	-0.20022	0.603742	1	0.385759	-0.519027	361.694
PROKKA_53558	1.40471	0.0104426	0.113954	0.548541	2.56082	248.213
PROKKA_53559	1.46871	0.001493	0.0256669	0.462433	3.17604	456.264
PROKKA_53560	1.78684	0.000452976	0.00965837	0.50949	3.50713	280.686
PROKKA_53561	0.70519	0.0934432	0.463158	0.420379	1.67751	364.845
PROKKA_53562	0.88528	0.0652586	0.376153	0.480222	1.84348	145.691
PROKKA_53563	0.485735	0.527904	1	0.769531	0.631209	76.5938
PROKKA_53565	1.37369	0.00322081	0.0474706	0.466317	2.94584	30.9172
PROKKA_53566	0.393133	0.47782	1	0.553854	0.709813	34.9851
PROKKA_53567	1.48026	0.00765492	0.0910358	0.555042	2.66692	14.2033
PROKKA_53568	2.55209	0.000131149	0.00339649	0.667337	3.82429	47.6626
PROKKA_53569	0.559239	0.448656	1	0.738115	0.757658	6.58754
PROKKA_53570	1.2484	0.000603816	0.0123211	0.363977	3.42989	115.53
PROKKA_53571	2.7472	0.00318535	0.0470527	0.931486	2.94926	4.90274
PROKKA_53572	0.78831	0.557082	NA	1.34253	0.587181	1.14802
PROKKA_53573	1.13197	0.155881	0.61282	0.797687	1.41906	113.071
PROKKA_53574	-0.406671	0.709608	1	1.09208	-0.372382	88.7931
PROKKA_53575	0.353455	0.640573	1	0.75703	0.466897	6.91082
PROKKA_53576	0.63018	0.617506	NA	1.2619	0.499389	1.4571
PROKKA_53577	2.52305	0.00215269	0.0344724	0.822291	3.06832	5.66168
PROKKA_53578	0.899828	0.179903	0.662652	0.670986	1.34105	10.552
PROKKA_53579	0.85922	0.131205	0.559871	0.569259	1.50937	17.5004
PROKKA_53580	0.871452	0.431012	NA	1.10666	0.787461	2.29716
PROKKA_53581	0.190462	0.788812	1	0.711068	0.267854	4.04939
PROKKA_53582	2.57883	0.117209	NA	1.64614	1.5666	0.970349
PROKKA_53586	0.0283895	0.987685	NA	1.83922	0.0154356	0.699618
PROKKA_53587	1.48215	0.402877	NA	1.77186	0.836495	0.632268
PROKKA_53590	0.08582	0.943096	NA	1.20232	0.0713786	1.61357
PROKKA_53592	0.191365	0.890371	NA	1.38836	0.137835	2.17615
PROKKA_53595	0.743203	0.263415	0.803103	0.664549	1.11836	6.96986
PROKKA_53596	0.0520796	0.964917	NA	1.18405	0.0439842	2.70749
PROKKA_53597	0.0584784	0.957703	NA	1.1026	0.0530367	1.86125
PROKKA_53598	0.528001	0.665807	NA	1.22248	0.43191	1.62271
PROKKA_53599	-1.01262	0.290737	0.840898	0.958459	-1.05651	3.31377
PROKKA_53601	1.07953	0.715097	NA	2.95746	0.36502	0.355346
PROKKA_53603	0.136851	0.953714	NA	2.35775	0.058043	0.71626
PROKKA_53607	0.783039	0.262344	0.801611	0.6986	1.12087	6.64989
PROKKA_53608	0.570261	0.478548	1	0.804725	0.70864	6.09964
PROKKA_53609	0.318166	0.705	1	0.840419	0.37858	4.93753
PROKKA_53610	0.234801	0.805749	1	0.95481	0.245914	3.82845
PROKKA_53611	0.686018	0.441101	1	0.890544	0.770336	3.67439
PROKKA_53612	1.39087	0.134326	0.567205	0.928946	1.49726	4.5117
PROKKA_53613	0.876345	0.245317	0.778333	0.7543	1.1618	10.3684
PROKKA_53614	0.0815771	0.920911	1	0.821631	0.0992867	4.61849
PROKKA_53615	0.681472	0.382148	0.963944	0.779765	0.873945	4.7708
PROKKA_53616	0.301612	0.767757	1	1.02134	0.29531	3.91382
PROKKA_53617	1.5756	0.123165	NA	1.02204	1.54162	2.2658
PROKKA_53618	0.323058	0.823256	NA	1.44636	0.223359	1.68908
PROKKA_53619	0.70263	0.583426	1	1.28127	0.548387	3.99074
PROKKA_53620	0.84575	0.389985	0.972252	0.983837	0.859644	5.26995
PROKKA_53621	0.391378	0.555457	1	0.6638	0.589602	8.07411
PROKKA_53622	0.347749	0.808357	NA	1.43375	0.242546	2.17886
PROKKA_53623	1.25448	0.191389	0.684283	0.960199	1.30648	6.72109
PROKKA_53624	0.614352	0.301161	0.8563	0.59418	1.03395	13.962
PROKKA_53625	1.17167	0.0954697	0.469158	0.702768	1.66722	4.35463
PROKKA_53626	1.44544	0.0182661	0.169053	0.612429	2.36018	8.52301
PROKKA_53627	0.760556	0.0618488	0.364726	0.407285	1.86738	29.8487
PROKKA_53628	0	1	NA	2.18658	0	1.26547
PROKKA_53629	0	1	1	1.97834	0	3.54037
PROKKA_53630	0	1	1	1.73123	0	14.586
PROKKA_53631	0	1	1	1.70912	0	44.3428
PROKKA_53633	0	1	NA	1.87195	0	3.10359
PROKKA_53634	0	1	1	1.86688	0	3.58937
PROKKA_53635	0	1	1	1.82271	0	4.35728
PROKKA_53636	0	1	NA	2.14723	0	1.98246
PROKKA_53637	0	1	NA	2.10428	0	1.68021
PROKKA_53638	0	1	1	1.91404	0	4.46108
PROKKA_53639	0	1	NA	1.86746	0	2.92665
PROKKA_53640	0	1	1	1.75371	0	8.1727
PROKKA_53641	0	1	1	1.77864	0	11.9359
PROKKA_53642	0	1	NA	1.98285	0	2.68785
PROKKA_53643	0	1	1	1.78666	0	5.76175
PROKKA_53644	0	1	1	1.76852	0	6.54116
PROKKA_53645	0	1	1	1.79714	0	4.5259
PROKKA_53646	0	1	1	1.82556	0	6.75019
PROKKA_53647	-2.36147	0.118573	NA	1.51299	-1.56079	1.90201
PROKKA_53648	-1.05969	0.574949	NA	1.88967	-0.560778	0.716213
PROKKA_53649	0.247996	0.787397	NA	0.919551	0.269693	2.92828
PROKKA_53650	-0.761199	0.206731	0.712065	0.60288	-1.26261	10.5885
PROKKA_53651	-1.11544	0.302523	NA	1.08186	-1.03104	2.7911
PROKKA_53652	-0.799022	0.515023	NA	1.22731	-0.651037	1.73228
PROKKA_53653	-0.39312	0.735075	NA	1.16176	-0.338383	2.2656
PROKKA_53655	0.590396	0.752079	NA	1.86894	0.315899	0.82581
PROKKA_53656	-0.363104	0.777843	NA	1.287	-0.282131	1.38113
PROKKA_53657	0.0561579	0.97109	NA	1.54956	0.0362413	1.03315
PROKKA_53658	-3.50167	0.135273	NA	2.34441	-1.49363	0.615256
PROKKA_53659	-2.24909	0.259819	NA	1.99596	-1.12682	1.13733
PROKKA_53660	-2.10179	0.412976	NA	2.56734	-0.818668	0.585625
PROKKA_53663	-2.68377	0.13611	NA	1.80067	-1.49043	2.54371
PROKKA_53664	-2.75713	0.202289	NA	2.16236	-1.27506	0.972031
PROKKA_53665	0.951718	0.524409	NA	1.49509	0.636564	1.20939
PROKKA_53667	0.824535	0.601659	NA	1.57952	0.522016	0.842093
PROKKA_53668	0.171767	0.867102	NA	1.02645	0.167341	2.06198
PROKKA_53669	-0.249496	0.94497	NA	3.61462	-0.069024	0.366459
PROKKA_53670	1.01062	0.59186	NA	1.88497	0.536143	0.996282
PROKKA_53671	-1.6953	0.302429	NA	1.64395	-1.03124	1.55498
PROKKA_53674	0.0524658	0.969633	NA	1.37818	0.0380689	1.53757
PROKKA_53679	0	1	NA	2.03362	0	3.01753
PROKKA_53680	-2.13063	0.147688	0.595788	1.47169	-1.44775	6.28477
PROKKA_53681	0.801961	0.590945	1	1.49211	0.537467	4.54084
PROKKA_53683	0.408637	0.552512	1	0.687941	0.594	19.1291
PROKKA_53684	-1.25627	0.417735	1	1.55026	-0.810358	3.44947
PROKKA_53685	-1.82213	0.278828	0.824591	1.68255	-1.08296	5.43018
PROKKA_53686	-1.57098	0.252723	0.788265	1.37352	-1.14376	16.8717
PROKKA_53695	0.224953	0.87656	1	1.44822	0.155331	9.40081
PROKKA_53703	0	1	1	1.71753	0	28.3699
PROKKA_53704	0	1	NA	1.89722	0	2.85397
PROKKA_53705	0	1	1	1.77056	0	6.56244
PROKKA_53706	0	1	1	1.72717	0	29.0421
PROKKA_53707	0	1	1	1.73259	0	16.787
PROKKA_53708	0	1	1	1.76903	0	75.5706
PROKKA_53709	0	1	1	1.87099	0	7.82038
PROKKA_53710	0	1	1	1.72927	0	14.7934
PROKKA_53711	0.919117	0.277799	0.822889	0.846896	1.08528	41.299
PROKKA_53712	0	1	1	1.78022	0	6.68746
PROKKA_53713	0	1	1	1.75075	0	10.5151
PROKKA_53714	0	1	1	1.74912	0	19.5104
PROKKA_53715	0	1	1	1.72576	0	17.4012
PROKKA_53716	0	1	1	1.72216	0	19.894
PROKKA_53717	0	1	1	1.73414	0	92.4408
PROKKA_53718	0	1	1	1.7948	0	9.22629
PROKKA_53719	0	1	1	1.75622	0	9.04467
PROKKA_53720	0	1	1	1.75638	0	20.7285
PROKKA_53721	0	1	1	1.84522	0	8.23107
PROKKA_53722	0	1	1	1.7227	0	21.7588
PROKKA_53723	0	1	1	1.77814	0	12.5647
PROKKA_53724	0	1	NA	2.26889	0	1.07913
PROKKA_53725	0.634368	0.719696	1	1.7677	0.358866	52.6795
PROKKA_53726	0	1	1	1.75253	0	56.8915
PROKKA_53727	0	1	1	1.73761	0	29.9732
PROKKA_53728	0.646117	0.716674	1	1.78039	0.362908	6.86375
PROKKA_53729	0	1	1	1.8371	0	6.0049
PROKKA_53730	-1.20873	0.461966	1	1.64316	-0.735614	11.379
PROKKA_53731	1.29844	0.572746	NA	2.30215	0.564012	1.20787
PROKKA_53732	0	1	1	1.74789	0	9.38996
PROKKA_53733	0	1	NA	1.96887	0	2.74192
PROKKA_53734	0	1	1	1.8431	0	4.0339
PROKKA_53735	0	1	1	2.03403	0	3.63571
PROKKA_53736	0	1	1	1.75252	0	31.935
PROKKA_53737	0	1	1	1.75571	0	70.7518
PROKKA_53738	0	1	NA	2.05223	0	1.88771
PROKKA_53739	-0.147202	0.825884	1	0.669151	-0.219984	13.6609
PROKKA_53740	-2.58743	0.0951747	0.468305	1.55056	-1.66871	5.34938
PROKKA_53741	-1.06355	0.347353	0.920958	1.13175	-0.939736	70.7587
PROKKA_53743	0.527627	0.513759	1	0.80801	0.652995	40.1208
PROKKA_53744	0.0127382	0.989532	1	0.970939	0.0131195	11.7449
PROKKA_53745	0.30699	0.690165	1	0.770111	0.398631	37.286
PROKKA_53746	1.55103	0.095094	0.468032	0.929249	1.66912	13.7008
PROKKA_53749	0.664942	0.576088	1	1.18929	0.559109	5.22092
PROKKA_53750	0.606548	0.598889	NA	1.15314	0.525999	3.02853
PROKKA_53751	-1.113	0.417224	1	1.37196	-0.811247	5.57883
PROKKA_53752	0.232332	0.769246	1	0.791965	0.293361	60.1207
PROKKA_53753	-1.78489	0.254647	0.791123	1.56689	-1.13913	4.74212
PROKKA_53754	1.45004	0.0487766	0.316778	0.735859	1.97054	47.6101
PROKKA_53755	0.187424	0.789751	1	0.702927	0.266633	42.8232
PROKKA_53756	0.01949	0.980219	1	0.786079	0.024794	24.3251
PROKKA_53757	0.558382	0.414529	1	0.684334	0.81595	38.7869
PROKKA_53758	1.60827	0.125052	0.54491	1.04847	1.53391	4.2715
PROKKA_53759	0.993188	0.416038	NA	1.22116	0.813314	2.6565
PROKKA_53761	1.0321	0.194243	0.689678	0.795068	1.29813	7.75862
PROKKA_53762	0.587983	0.641019	1	1.26102	0.466275	12.4145
PROKKA_53766	-0.244189	0.778137	1	0.866696	-0.281747	9.53514
PROKKA_53767	-0.888972	0.653396	NA	1.97968	-0.449049	1.00805
PROKKA_53768	-0.277423	0.734898	1	0.819282	-0.338617	16.229
PROKKA_53770	-0.193467	0.912291	NA	1.75642	-0.110149	1.47074
PROKKA_53771	-0.364793	0.731334	NA	1.06245	-0.343351	3.01142
PROKKA_53773	-0.55619	0.780713	NA	1.99788	-0.27839	0.912997
PROKKA_53774	-1.58547	0.212469	NA	1.27162	-1.24681	2.85454
PROKKA_53775	1.90639	0.356165	0.9339	2.06611	0.922697	3.37527
PROKKA_53777	-0.627603	0.581372	1	1.13824	-0.551382	6.27327
PROKKA_53778	-0.0151566	0.989315	1	1.13175	-0.0133922	14.724
PROKKA_53779	-2.26149	0.184546	NA	1.70436	-1.32689	1.87423
PROKKA_53782	0	1	1	1.83249	0	4.22096
PROKKA_53783	0	1	1	1.78611	0	4.91194
PROKKA_53784	0.634746	0.71795	1	1.75732	0.3612	20.083
PROKKA_53785	-0.248395	0.879721	1	1.64149	-0.151323	58.7846
PROKKA_53786	0.648531	0.722853	1	1.82866	0.354648	4.96191
PROKKA_53787	0	1	1	1.7564	0	25.543
PROKKA_53788	0	1	1	1.7276	0	42.2939
PROKKA_53789	-0.216729	0.89378	1	1.62316	-0.133523	42.4106
PROKKA_53790	0	1	1	1.72546	0	16.4398
PROKKA_53791	-1.30013	0.387243	0.969685	1.50369	-0.864628	121.943
PROKKA_53792	-1.76159	0.252137	0.787699	1.53827	-1.14517	27.5492
PROKKA_53793	-1.17814	0.48855	1	1.701	-0.692617	22.0433
PROKKA_53794	0	1	1	1.89912	0	3.65831
PROKKA_53795	0	1	1	1.7819	0	11.7745
PROKKA_53796	0	1	1	1.77097	0	57.2675
PROKKA_53797	0	1	1	1.72986	0	41.163
PROKKA_53798	0	1	1	1.7246	0	23.1722
PROKKA_53799	-0.21308	0.893485	1	1.59139	-0.133895	24.4891
PROKKA_53800	0	1	1	1.74792	0	11.1979
PROKKA_53811	1.42231	0.333798	0.903392	1.47163	0.966492	9.29038
PROKKA_53814	0	1	NA	2.10725	0	1.83277
PROKKA_53815	-0.7889	0.701227	NA	2.05622	-0.383665	1.52694
PROKKA_53816	1.04558	0.426852	1	1.31588	0.79459	4.83576
PROKKA_53818	0.658993	0.750398	NA	2.07155	0.318115	2.09658
PROKKA_53822	0.26724	0.778362	1	0.949494	0.281455	13.8806
PROKKA_53828	0.304356	0.848687	NA	1.59521	0.190793	2.28775
PROKKA_53829	1.64897	0.11536	0.520476	1.04726	1.57455	4.31845
PROKKA_53830	0.397159	0.633849	1	0.833812	0.476317	19.2786
PROKKA_53835	2.2474	0.287296	NA	2.11207	1.06407	1.28203
PROKKA_53839	2.34251	0.306041	NA	2.28858	1.02356	1.16472
PROKKA_53841	1.11141	0.0209257	0.184572	0.481273	2.30932	42.5659
PROKKA_53842	2.03259	0.00544669	0.0711502	0.731318	2.77936	7.84679
PROKKA_53843	2.85254	0.00125424	0.0223296	0.884167	3.22625	6.86803
PROKKA_53844	1.84496	0.0018679	0.0308019	0.593145	3.11047	11.3656
PROKKA_53845	0.860828	0.0768161	0.413927	0.48649	1.76947	176.525
PROKKA_53846	0.945746	0.0514967	0.327166	0.485666	1.94732	14.3464
PROKKA_53847	-1.44239	0.0280155	0.222906	0.656504	-2.19707	9.13049
PROKKA_53848	1.84846	0.00798429	0.093939	0.696813	2.65273	6.75894
PROKKA_53849	0.740298	0.567431	NA	1.29459	0.571839	1.89942
PROKKA_53850	1.73756	0.482	NA	2.47132	0.70309	0.651489
PROKKA_53851	-0.112601	0.89005	1	0.814531	-0.13824	4.53903
PROKKA_53852	0.354476	0.503625	1	0.53002	0.668798	21.1457
PROKKA_53853	-0.019944	0.984877	NA	1.05216	-0.0189553	2.24275
PROKKA_53854	1.05127	0.0535065	0.3354	0.54447	1.93081	30.8084
PROKKA_53855	2.07783	0.123562	NA	1.34925	1.53999	1.97764
PROKKA_53856	0.785783	0.291477	0.841952	0.744898	1.05489	6.63902
PROKKA_53857	-1.12861	0.105546	0.495751	0.697304	-1.61854	5.13829
PROKKA_53858	0.328177	0.547202	1	0.545182	0.601958	9.5473
PROKKA_53859	1.65145	0.021202	0.186313	0.716661	2.30437	7.64407
PROKKA_53860	0.117198	0.816628	1	0.505417	0.231885	44.8829
PROKKA_53862	0.263603	0.721471	1	0.739433	0.356493	6.88877
PROKKA_53863	-0.022127	0.972756	1	0.647894	-0.0341522	6.60879
PROKKA_53864	-1.11623	0.278419	NA	1.02985	-1.08388	2.58289
PROKKA_53865	-1.34514	0.127442	0.550664	0.88248	-1.52427	4.19736
PROKKA_53866	-0.495715	0.256141	0.793026	0.436537	-1.13556	26.5387
PROKKA_53867	-0.499935	0.59845	1	0.949309	-0.526631	6.57974
PROKKA_53868	0.540899	0.744287	NA	1.65828	0.326181	1.07543
PROKKA_53869	-2.01094	0.355106	NA	2.17463	-0.924731	0.893476
PROKKA_53870	-1.63867	0.0101039	0.111337	0.637057	-2.57225	6.13238
PROKKA_53871	-0.312756	0.725251	1	0.889901	-0.35145	3.64129
PROKKA_53873	0.947437	0.212514	0.722406	0.759966	1.24668	5.95029
PROKKA_53874	0.134549	0.938544	NA	1.74514	0.0770994	0.67397
PROKKA_53875	-1.03663	0.347461	NA	1.10335	-0.939525	2.73578
PROKKA_53876	-1.72672	0.43516	NA	2.21264	-0.780392	0.460234
PROKKA_53877	0.781761	0.536453	NA	1.26461	0.618186	1.24434
PROKKA_53878	0.490849	0.846919	NA	2.54259	0.193051	0.611697
PROKKA_53879	-1.31943	0.305801	NA	1.28842	-1.02407	2.08215
PROKKA_53880	0.345377	0.532705	1	0.553593	0.623882	10.6399
PROKKA_53881	0.612706	0.165839	0.633742	0.442164	1.3857	26.5783
PROKKA_53882	-0.3584	0.754694	NA	1.14704	-0.312455	1.89079
PROKKA_53884	0.135102	0.928589	NA	1.50749	0.0896206	1.24332
PROKKA_53885	0.384397	0.86646	NA	2.28594	0.168157	0.483325
PROKKA_53886	-0.275263	0.757613	NA	0.891924	-0.308617	2.9403
PROKKA_53887	0	1	NA	2.0232	0	2.35851
PROKKA_53888	0	1	1	1.78119	0	8.57975
PROKKA_53889	-1.18433	0.506258	1	1.78182	-0.664676	4.94689
PROKKA_53891	0	1	1	1.83833	0	6.67869
PROKKA_53892	-1.24748	0.474024	1	1.74243	-0.715947	10.226
PROKKA_53893	0	1	1	1.80147	0	21.5287
PROKKA_53894	0	1	1	1.81916	0	6.09507
PROKKA_53895	0	1	NA	2.21048	0	1.17404
PROKKA_53896	0	1	NA	2.2298	0	2.09356
PROKKA_53897	0	1	1	1.94019	0	3.37213
PROKKA_53898	0	1	1	1.77999	0	6.47803
PROKKA_53899	0	1	1	1.92258	0	4.71382
PROKKA_53900	0	1	1	1.74428	0	21.2216
PROKKA_53901	0	1	NA	2.32353	0	2.27862
PROKKA_53902	0	1	NA	1.92318	0	2.27497
PROKKA_53903	0	1	1	1.8015	0	4.85213
PROKKA_53904	0	1	NA	1.90655	0	2.56486
PROKKA_53905	0	1	NA	2.09154	0	2.1283
PROKKA_53906	0	1	1	1.89498	0	3.57682
PROKKA_53907	0	1	NA	1.87021	0	3.05731
PROKKA_53909	-0.116113	0.857272	1	0.645617	-0.179847	5.91867
PROKKA_53910	0.514572	0.310477	0.869852	0.507357	1.01422	9.7522
PROKKA_53911	0.471993	0.401138	0.984826	0.562171	0.839591	7.42481
PROKKA_53912	0.499009	0.327582	0.894944	0.509715	0.978995	15.0262
PROKKA_53913	0.350736	0.431561	1	0.445932	0.786524	15.7643
PROKKA_53914	0.341262	0.460029	1	0.461914	0.7388	13.1303
PROKKA_53915	-1.05599	0.0206735	0.182954	0.456368	-2.31389	13.0545
PROKKA_53916	0.0113551	0.972734	1	0.332223	0.0341791	38.7913
PROKKA_53917	0.496804	0.412201	0.997853	0.605839	0.820027	7.76354
PROKKA_53918	0.610942	0.366904	0.946978	0.677103	0.902288	8.39198
PROKKA_53919	0.551998	0.21507	0.726893	0.445251	1.23974	16.2483
PROKKA_53920	0.962503	0.0897391	0.452408	0.567254	1.69678	9.10481
PROKKA_53921	0.546129	0.552265	1	0.918838	0.594369	3.52816
PROKKA_53922	0.533012	0.288018	0.837797	0.501668	1.06248	11.1455
PROKKA_53923	0.191899	0.622897	1	0.390238	0.491749	28.0572
PROKKA_53924	-2.25077	0.26763	NA	2.0304	-1.10854	0.93992
PROKKA_53925	-0.426907	0.778275	NA	1.51618	-0.281568	1.69525
PROKKA_53926	-2.24646	0.00915122	0.103422	0.861916	-2.60635	19.7108
PROKKA_53927	0.625436	0.768029	NA	2.12045	0.294954	1.15826
PROKKA_53928	0.169747	0.817678	1	0.736328	0.230532	11.3379
PROKKA_53929	-3.18053	0.0520297	NA	1.63701	-1.94289	1.59297
PROKKA_53930	-0.0817422	0.906828	1	0.698411	-0.11704	7.72656
PROKKA_53931	-0.0330953	0.970754	1	0.902709	-0.0366622	5.48964
PROKKA_53932	-2.3478	0.288549	NA	2.21217	-1.06131	0.91328
PROKKA_53933	-0.319862	0.760797	1	1.05068	-0.304434	4.65535
PROKKA_53934	-1.41061	0.579881	NA	2.54825	-0.553559	1.16549
PROKKA_53941	1.81318	0.346513	0.920003	1.9261	0.941375	3.2913
PROKKA_53942	2.61742	0.105694	NA	1.61783	1.61785	2.12445
PROKKA_53954	-0.802285	0.552133	NA	1.34936	-0.594567	2.52422
PROKKA_53955	-1.05994	0.521912	1	1.65511	-0.640401	3.32304
PROKKA_53962	1.48319	0.36514	NA	1.63777	0.905614	1.13434
PROKKA_53963	0.762797	0.383325	0.965394	0.874981	0.871786	4.02336
PROKKA_53965	1.45616	0.0571992	0.348149	0.765678	1.90179	14.3597
PROKKA_53966	0.151765	0.892762	1	1.12577	0.13481	12.5118
PROKKA_53967	0.324002	0.75579	1	1.04176	0.311014	5.273
PROKKA_53969	0.661141	0.75626	NA	2.13	0.310395	1.11353
PROKKA_53976	0.405462	0.826827	NA	1.85335	0.218773	1.11728
PROKKA_53977	1.20734	0.429244	NA	1.52734	0.790487	1.21732
PROKKA_53978	2.85507	0.094447	NA	1.70717	1.67239	2.50197
PROKKA_53981	0	1	NA	2.52588	0	1.15238
PROKKA_53984	1.46047	0.450883	NA	1.93711	0.753944	2.04001
PROKKA_53986	-1.78571	0.457077	NA	2.40122	-0.743669	1.33715
PROKKA_53988	-1.05927	0.501034	NA	1.57427	-0.672864	1.82971
PROKKA_53989	0.972547	0.596686	NA	1.83787	0.529172	2.01072
PROKKA_53990	-0.315076	0.807186	1	1.29099	-0.244057	5.00428
PROKKA_53991	-1.38596	0.0149661	0.147085	0.569606	-2.4332	36.0307
PROKKA_53992	-0.341475	0.432884	1	0.435407	-0.784265	40.7167
PROKKA_53993	-1.17887	0.0353802	0.259102	0.560307	-2.10398	16.8748
PROKKA_53994	-0.0833753	0.898057	1	0.650782	-0.128116	11.7998
PROKKA_53995	-0.49149	0.41219	0.997853	0.599344	-0.820046	10.5551
PROKKA_53996	-0.311436	0.462054	1	0.423452	-0.735469	36.5034
PROKKA_53997	-0.556316	0.123294	0.540717	0.360987	-1.54109	57.2624
PROKKA_53998	-1.17247	0.0811171	0.427132	0.672196	-1.74424	14.9275
PROKKA_53999	-1.21654	0.147117	0.594498	0.839112	-1.44979	7.6871
PROKKA_54000	-0.508663	0.397635	0.980436	0.601362	-0.845852	13.8399
PROKKA_54001	0.683418	0.339883	0.912077	0.716073	0.954396	8.16119
PROKKA_54002	-1.04015	0.111033	0.509835	0.652716	-1.59357	11.4721
PROKKA_54003	0.223624	0.690422	1	0.561471	0.398282	19.9103
PROKKA_54004	-0.644612	0.60662	NA	1.25191	-0.514904	2.48829
PROKKA_54005	0.049712	0.920324	1	0.496991	0.100026	16.4733
PROKKA_54006	-2.69849	0.214324	NA	2.17311	-1.24176	1.31776
PROKKA_54007	-1.167	0.0506325	0.323787	0.597057	-1.95458	10.5575
PROKKA_54008	0.957484	0.179158	0.660922	0.712757	1.34335	5.25289
PROKKA_54009	-0.265477	0.649533	1	0.584222	-0.454411	12.5165
PROKKA_54010	-0.537579	0.703365	NA	1.41178	-0.380782	2.07449
PROKKA_54011	0.503923	0.513174	1	0.770638	0.653903	7.6209
PROKKA_54012	-2.9572	0.0421585	0.288705	1.45535	-2.03195	4.88569
PROKKA_54014	-0.303105	0.864042	NA	1.77015	-0.171231	0.822609
PROKKA_54015	-1.04815	0.426363	NA	1.31771	-0.795431	1.62319
PROKKA_54016	0.0651973	0.885969	1	0.454633	0.143406	14.8078
PROKKA_54017	0.939127	0.387572	NA	1.08692	0.864029	2.13312
PROKKA_54018	1.50347	0.0732677	0.403545	0.839385	1.79116	4.01659
PROKKA_54019	1.18833	0.0489005	0.317315	0.60338	1.96946	9.06574
PROKKA_54020	0.533075	0.726391	NA	1.52338	0.34993	1.22422
PROKKA_54021	1.20038	0.48225	NA	1.70826	0.702689	1.20173
PROKKA_54023	0.000637888	0.999728	NA	1.87192	0.000340767	0.732952
PROKKA_54024	1.00262	0.238513	0.767851	0.850603	1.17871	3.62322
PROKKA_54025	2.38991	0.298908	NA	2.30069	1.03878	0.826235
PROKKA_54026	1.08391	0.486506	NA	1.55762	0.695877	1.11161
PROKKA_54027	1.69149	0.517692	NA	2.61473	0.646907	0.54131
PROKKA_54028	1.0319	0.694361	NA	2.62608	0.392944	0.75186
PROKKA_54029	2.14318	0.203586	NA	1.68569	1.2714	1.8759
PROKKA_54030	0.089961	0.917377	1	0.867191	0.103738	4.42782
PROKKA_54031	0.244561	0.845636	NA	1.25616	0.19469	2.28603
PROKKA_54032	2.55132	0.345234	NA	2.70302	0.943875	0.900319
PROKKA_54033	1.07258	0.300929	NA	1.03686	1.03444	2.67336
PROKKA_54034	1.35163	0.0354289	0.259353	0.642586	2.10342	7.98782
PROKKA_54035	1.14234	0.00831779	0.0965496	0.432888	2.63889	27.5207
PROKKA_54036	1.71834	0.00158145	0.0268978	0.543897	3.15931	18.189
PROKKA_54037	1.48406	0.0964081	0.471384	0.892654	1.66252	5.1468
PROKKA_54038	1.26037	0.0186459	0.171324	0.535751	2.35253	10.8979
PROKKA_54039	0.898185	0.178579	0.659453	0.667725	1.34514	12.3466
PROKKA_54040	0.307026	0.359136	0.937746	0.334811	0.917014	85.6856
PROKKA_54041	0.685638	0.101657	0.48539	0.418871	1.63687	48.1249
PROKKA_54042	0.790099	0.254994	0.791693	0.694102	1.1383	7.321
PROKKA_54043	1.22693	0.0178152	0.166075	0.517816	2.36944	48.115
PROKKA_54044	2.38294	0.131197	NA	1.57874	1.5094	1.25995
PROKKA_54045	2.69835	0.000251663	0.00592866	0.737141	3.66056	16.5597
PROKKA_54046	2.83502	5.10463e-11	5.61807e-09	0.431651	6.56785	65.6036
PROKKA_54047	1.09155	0.191472	0.684423	0.835642	1.30624	12.3756
PROKKA_54048	0.127784	0.828369	1	0.589427	0.216794	22.6961
PROKKA_54049	-0.466018	0.49682	1	0.685824	-0.679501	10.9089
PROKKA_54050	0.797417	0.216515	0.729911	0.645239	1.23585	16.1177
PROKKA_54051	1.32419	0.0262814	0.214329	0.595936	2.22203	25.1421
PROKKA_54052	0.877667	0.138073	0.575153	0.591817	1.483	38.4969
PROKKA_54053	1.51311	0.0188967	0.172713	0.644543	2.34756	26.3918
PROKKA_54054	0.906518	0.199182	0.698909	0.706074	1.28388	12.8238
PROKKA_54055	-1.52682	0.452094	1	2.03054	-0.751928	86.606
PROKKA_54056	0	1	1	1.78228	0	6.22406
PROKKA_54057	0	1	1	1.7357	0	11.7697
PROKKA_54058	-1.76048	0.264766	0.804784	1.57863	-1.1152	29.7541
PROKKA_54059	0	1	1	1.7118	0	29.6856
PROKKA_54060	-1.17901	0.491074	1	1.71217	-0.688602	6.04171
PROKKA_54061	0	1	1	1.79341	0	5.65456
PROKKA_54062	-1.82245	0.237578	0.766483	1.54306	-1.18106	14.723
PROKKA_54063	0	1	1	1.92797	0	6.18514
PROKKA_54064	-1.78413	0.24007	0.77041	1.51865	-1.17481	30.5742
PROKKA_54065	0.591065	0.695045	1	1.50775	0.392017	11.4926
PROKKA_54066	-1.17196	0.469899	1	1.62177	-0.722644	35.4772
PROKKA_54067	0	1	1	1.74819	0	23.1457
PROKKA_54068	0	1	1	1.81194	0	10.0202
PROKKA_54069	-1.20576	0.461178	1	1.63624	-0.736908	13.1868
PROKKA_54070	0	1	1	1.71743	0	20.8608
PROKKA_54071	-1.22931	0.467943	1	1.69366	-0.72583	15.5548
PROKKA_54079	-1.75376	0.365117	NA	1.93644	-0.905658	1.56143
PROKKA_54081	0.644461	0.376414	0.957741	0.728598	0.884523	21.3521
PROKKA_54088	0.302372	0.82488	NA	1.36651	0.221273	2.95189
PROKKA_54089	5.38207	0.0123745	NA	2.15173	2.50128	1.3461
PROKKA_54092	1.18398	0.54486	NA	1.95544	0.605481	0.842047
PROKKA_54093	-1.57125	0.327344	0.894582	1.60417	-0.979478	3.9217
PROKKA_54094	1.70459	0.286082	NA	1.59792	1.06676	2.96424
PROKKA_54095	-2.73862	0.159415	NA	1.94636	-1.40704	1.39317
PROKKA_54097	1.65183	0.11934	0.530837	1.06053	1.55755	5.56591
PROKKA_54098	-1.20911	0.573146	NA	2.14601	-0.563424	1.6787
PROKKA_54099	-2.22227	0.0346624	0.255786	1.05207	-2.11228	14.5511
PROKKA_54100	0.642355	0.553019	1	1.08279	0.593242	4.20345
PROKKA_54101	0.935185	0.409724	0.994796	1.13441	0.82438	5.17261
PROKKA_54105	0.981766	0.290212	0.840261	0.928247	1.05766	8.36611
PROKKA_54106	-1.75152	0.223617	0.742199	1.43925	-1.21697	3.30835
PROKKA_54109	1.07933	0.506002	NA	1.62287	0.665075	2.25768
PROKKA_54111	-0.817022	0.219765	0.735509	0.665787	-1.22715	20.3313
PROKKA_54112	-2.57392	0.033052	0.248397	1.20759	-2.13145	8.88417
PROKKA_54113	-0.354707	0.57113	1	0.626261	-0.566388	12.9065
PROKKA_54114	-0.275676	0.648177	1	0.60416	-0.456297	13.3801
PROKKA_54115	-0.648248	0.273957	0.817741	0.592551	-1.094	21.8407
PROKKA_54116	-0.0351268	0.964571	1	0.790826	-0.0444179	12.185
PROKKA_54117	-1.73947	0.000844561	0.0162519	0.521147	-3.33776	28.5
PROKKA_54118	-1.30672	0.00592308	0.0755455	0.474825	-2.75201	16.0299
PROKKA_54119	-0.744743	0.191787	0.68531	0.570548	-1.30531	14.1642
PROKKA_54120	-0.992119	0.167227	0.636294	0.718319	-1.38117	8.3922
PROKKA_54121	-1.12199	0.0952568	0.468484	0.672535	-1.6683	9.01714
PROKKA_54122	0.0780174	0.865209	1	0.459608	0.169747	19.0079
PROKKA_54123	-0.297806	0.751531	1	0.940577	-0.316621	4.16357
PROKKA_54124	-1.02871	0.0344193	0.254854	0.486359	-2.11513	21.053
PROKKA_54125	-0.207284	0.719811	1	0.577857	-0.358712	9.21575
PROKKA_54126	0.0328349	0.976037	NA	1.09313	0.0300376	2.99476
PROKKA_54127	-0.56826	0.467601	1	0.78231	-0.726388	5.26185
PROKKA_54128	-0.592251	0.450187	1	0.784331	-0.755103	5.29384
PROKKA_54129	0.465721	0.524237	1	0.731314	0.636828	8.78563
PROKKA_54130	-0.733781	0.273075	0.816527	0.669503	-1.09601	6.82224
PROKKA_54131	1.81158	0.156297	NA	1.27789	1.41764	1.98079
PROKKA_54132	-1.33286	0.304718	0.861542	1.29861	-1.02637	5.97538
PROKKA_54133	0.767375	0.374907	0.955978	0.864825	0.887319	4.32354
PROKKA_54134	0.433361	0.850059	NA	2.29239	0.189044	0.851024
PROKKA_54135	1.7567	0.0740861	0.405807	0.983551	1.78608	8.44892
PROKKA_54136	0.974369	0.00498417	0.0665315	0.346991	2.80806	27.7126
PROKKA_54137	0.140135	0.892218	NA	1.03422	0.135498	2.43558
PROKKA_54138	-0.687048	0.386643	0.96903	0.793614	-0.865721	3.70927
PROKKA_54139	1.39072	1.56917e-05	0.000536537	0.322018	4.31875	70.1495
PROKKA_54140	1.22062	0.0856324	0.439554	0.710119	1.7189	12.031
PROKKA_54141	1.14487	0.143721	0.587507	0.783045	1.46207	8.65158
PROKKA_54142	-0.0400065	0.946401	1	0.595099	-0.0672267	19.4179
PROKKA_54143	0.417849	0.252382	0.787874	0.365066	1.14458	973.419
PROKKA_54144	0.643812	0.140175	0.579837	0.436441	1.47514	138.434
PROKKA_54145	2.15775	0.22379	NA	1.77372	1.21651	0.80379
PROKKA_54146	1.84511	0.0175667	0.164553	0.77701	2.37463	6.64657
PROKKA_54147	0.030398	0.960645	1	0.616043	0.049344	6.60308
PROKKA_54148	0.0996209	0.961641	NA	2.07134	0.0480948	0.575937
PROKKA_54149	1.34383	0.361107	NA	1.47147	0.913257	1.44303
PROKKA_54150	0.11902	0.926665	NA	1.29312	0.0920413	1.44229
PROKKA_54151	1.23185	0.560516	NA	2.1163	0.582075	0.502376
PROKKA_54152	-1.17654	0.483845	1	1.68046	-0.700132	715.122
PROKKA_54153	0	1	1	1.77761	0	196.845
PROKKA_54154	0	1	1	1.77882	0	79.329
PROKKA_54155	0	1	NA	2.16652	0	2.51359
PROKKA_54156	-1.17391	0.475913	1	1.64668	-0.712892	23.1385
PROKKA_54157	0	1	1	1.75913	0	46.874
PROKKA_54158	0	1	1	1.78138	0	14.1225
PROKKA_54160	0	1	1	1.75119	0	51.133
PROKKA_54161	0	1	1	1.77297	0	12.1719
PROKKA_54162	0	1	1	1.71299	0	40.2118
PROKKA_54163	0	1	1	1.83688	0	4.60218
PROKKA_54164	0	1	1	1.76427	0	12.0099
PROKKA_54165	0	1	1	1.80593	0	166.012
PROKKA_54166	0	1	1	1.77529	0	10.4278
PROKKA_54168	0.657736	0.747006	NA	2.03893	0.322589	1.97057
PROKKA_54170	0	1	NA	2.05597	0	1.92102
PROKKA_54176	1.8771	0.313706	NA	1.86317	1.00748	1.27378
PROKKA_54181	0.487756	0.77731	NA	1.72458	0.282826	1.97766
PROKKA_54186	-1.20571	0.564081	NA	2.09038	-0.57679	2.26418
PROKKA_54188	0	1	1	1.77529	0	20.1117
PROKKA_54189	0	1	1	1.7356	0	28.0409
PROKKA_54190	0	1	1	1.75463	0	29.1887
PROKKA_54191	0	1	1	1.72683	0	29.5693
PROKKA_54192	0	1	1	1.73845	0	15.0891
PROKKA_54193	0	1	1	1.78534	0	75.0888
PROKKA_54194	0	1	1	1.7673	0	98.098
PROKKA_54195	0	1	1	1.81999	0	6.14266
PROKKA_54196	-1.76204	0.248503	0.783154	1.52691	-1.15399	42.7831
PROKKA_54197	0	1	1	1.73725	0	29.7761
PROKKA_54198	0	1	1	1.71247	0	36.7245
PROKKA_54199	0	1	1	1.80513	0	26.1879
PROKKA_54200	0	1	1	1.75696	0	10.3098
PROKKA_54201	0	1	1	1.72838	0	17.3391
PROKKA_54202	0	1	1	1.75331	0	12.5309
PROKKA_54203	0	1	1	1.78352	0	15.6809
PROKKA_54204	0	1	1	1.76663	0	9.15202
PROKKA_54205	0	1	1	1.83383	0	5.73776
PROKKA_54206	0	1	NA	1.9337	0	3.00578
PROKKA_54207	2.24202	0.190116	NA	1.71116	1.31024	3.0632
PROKKA_54209	-0.934232	0.40093	0.984551	1.11223	-0.839961	4.70618
PROKKA_54210	1.47215	0.111724	0.511857	0.925596	1.59049	6.70037
PROKKA_54214	0	1	NA	2.10326	0	1.18416
PROKKA_54225	0	1	NA	2.03902	0	1.40101
PROKKA_54226	-0.0665861	0.968612	NA	1.69217	-0.0393496	1.74183
PROKKA_54227	1.82694	0.326938	NA	1.86365	0.980301	2.2725
PROKKA_54230	-1.86183	0.332953	NA	1.92301	-0.968183	1.42176
PROKKA_54231	0	1	NA	2.17428	0	1.33994
PROKKA_54232	0	1	NA	2.24327	0	1.21923
PROKKA_54234	0.590272	0.723595	NA	1.66905	0.353658	2.99115
PROKKA_54235	1.7675	0.260725	NA	1.57156	1.12468	2.76567
PROKKA_54236	1.09617	0.358486	0.93695	1.19376	0.918254	4.03889
PROKKA_54240	-1.86734	0.34191	NA	1.9648	-0.950399	1.20634
PROKKA_54241	-1.3084	0.500986	NA	1.94431	-0.672939	1.65978
PROKKA_54245	1.76472	0.224502	NA	1.45287	1.21464	1.453
PROKKA_54247	-0.0398484	0.986618	NA	2.37577	-0.0167728	0.712964
PROKKA_54250	1.69876	0.328875	NA	1.73985	0.976382	1.99939
PROKKA_54251	-2.80292	0.0901392	NA	1.65397	-1.69466	2.50163
PROKKA_54252	-0.672252	0.667354	1	1.56417	-0.429783	3.88044
PROKKA_54253	0.0566413	0.954172	1	0.985607	0.0574685	6.31144
PROKKA_54254	1.29395	0.57947	NA	2.33497	0.554159	0.504586
PROKKA_54256	-1.0529	0.537852	NA	1.70907	-0.616064	1.68528
PROKKA_54257	1.2259	0.573539	NA	2.17804	0.562847	0.600532
PROKKA_54259	2.0275	0.195141	NA	1.56501	1.29552	2.70993
PROKKA_54262	-0.168365	0.942011	NA	2.31451	-0.0727431	1.10723
PROKKA_54264	0	1	1	1.73513	0	48.6131
PROKKA_54265	0	1	1	1.77832	0	7.12531
PROKKA_54266	0	1	1	1.74411	0	19.0553
PROKKA_54267	0	1	1	1.70763	0	52.5618
PROKKA_54268	0	1	1	1.6976	0	65.969
PROKKA_54269	0	1	1	1.71672	0	20.3131
PROKKA_54270	0	1	1	1.7547	0	16.1642
PROKKA_54271	0	1	1	1.73755	0	34.0057
PROKKA_54272	0	1	1	1.75382	0	37.988
PROKKA_54273	-1.17266	0.472092	1	1.63078	-0.71908	250.111
PROKKA_54274	0	1	1	1.69918	0	150.241
PROKKA_54275	0	1	1	1.71061	0	47.6131
PROKKA_54276	0	1	1	1.70636	0	31.2293
PROKKA_54277	0	1	1	1.6991	0	79.8174
PROKKA_54278	0	1	1	1.72898	0	49.775
PROKKA_54279	0	1	1	1.71654	0	71.1501
PROKKA_54280	0	1	1	1.70083	0	52.1611
PROKKA_54281	0	1	1	1.73347	0	22.5255
PROKKA_54282	0	1	1	1.78035	0	11.0449
PROKKA_54283	-0.309411	0.866638	NA	1.84249	-0.167931	1.88399
PROKKA_54284	-2.69171	0.200982	NA	2.10494	-1.27876	1.26335
PROKKA_54285	-0.189726	0.913306	1	1.74269	-0.108869	3.3737
PROKKA_54286	-0.573709	0.632944	1	1.20127	-0.477587	5.78246
PROKKA_54287	0.781541	0.526226	1	1.23315	0.633777	4.06531
PROKKA_54288	0.0683381	0.954636	1	1.20131	0.0568864	3.53263
PROKKA_54289	0.512379	0.687356	1	1.27316	0.402446	3.84106
PROKKA_54290	1.09526	0.327795	NA	1.11925	0.978565	3.06923
PROKKA_54293	0.330284	0.835718	NA	1.59269	0.207374	2.5415
PROKKA_54294	0	1	NA	2.04805	0	1.73136
PROKKA_54295	0	1	NA	2.52303	0	1.0155
PROKKA_54296	-2.2256	0.235317	NA	1.87534	-1.18677	2.94339
PROKKA_54297	0.468774	0.795619	NA	1.8098	0.259021	1.74522
PROKKA_54299	-0.365532	0.808313	NA	1.50671	-0.242603	2.39265
PROKKA_54300	-0.280115	0.872572	NA	1.74644	-0.160392	1.98355
PROKKA_54301	0.664144	0.76461	NA	2.21801	0.299432	1.39298
PROKKA_54302	0	1	NA	2.38119	0	1.74882
PROKKA_54303	0	1	1	1.74759	0	41.245
PROKKA_54304	0	1	1	1.69675	0	58.5749
PROKKA_54305	-1.17207	0.470228	1	1.62312	-0.722109	10.0025
PROKKA_54306	0	1	1	1.74635	0	10.2319
PROKKA_54307	0	1	1	1.73275	0	19.7766
PROKKA_54308	0	1	1	1.77407	0	11.49
PROKKA_54309	0	1	1	1.71711	0	23.9586
PROKKA_54310	0	1	1	1.72008	0	33.6106
PROKKA_54311	-1.18607	0.456398	1	1.59249	-0.744791	46.5159
PROKKA_54312	0	1	1	1.72807	0	34.0723
PROKKA_54313	0	1	1	1.7289	0	15.5737
PROKKA_54314	0	1	1	1.73129	0	18.3166
PROKKA_54315	-1.18719	0.456651	1	1.59489	-0.744373	95.7707
PROKKA_54316	0	1	1	1.77024	0	29.8572
PROKKA_54317	0	1	1	1.71797	0	41.7242
PROKKA_54318	0	1	1	1.74827	0	9.35512
PROKKA_54319	0	1	1	1.71204	0	18.2357
PROKKA_54320	0	1	1	1.7139	0	25.6181
PROKKA_54321	0	1	1	1.77058	0	15.6492
PROKKA_54322	0	1	1	1.71502	0	47.3159
PROKKA_54323	-1.34545	0.113741	0.516766	0.850688	-1.5816	3.33467
PROKKA_54324	0.626054	0.768824	NA	2.13006	0.293913	1.08014
PROKKA_54325	0.991027	0.495278	NA	1.45325	0.681938	1.3296
PROKKA_54327	1.93261	0.197488	NA	1.49961	1.28874	0.911593
PROKKA_54328	0.983783	0.0900931	0.453548	0.580435	1.69491	20.546
PROKKA_54329	0.952858	0.0942556	0.46548	0.569427	1.67336	38.2841
PROKKA_54330	0.902131	0.112745	0.514355	0.568818	1.58598	36.1382
PROKKA_54331	1.18327	0.00973505	0.108258	0.457725	2.5851	24.317
PROKKA_54332	1.26392	0.00356935	0.051553	0.433755	2.91391	35.4797
PROKKA_54333	0.511133	0.66209	NA	1.16956	0.437029	2.4624
PROKKA_54334	1.05964	0.140232	0.579933	0.718435	1.47493	9.17202
PROKKA_54335	0.77072	0.144568	0.589343	0.528255	1.45899	13.4349
PROKKA_54336	0.760446	0.514201	NA	1.16577	0.65231	2.42945
PROKKA_54337	0.704832	0.261513	0.800442	0.627732	1.12282	16.0972
PROKKA_54338	0.171015	0.758626	1	0.556534	0.307286	13.7642
PROKKA_54339	-0.407888	0.467255	1	0.561093	-0.726952	27.8835
PROKKA_54340	0.701129	0.248811	0.783602	0.607963	1.15324	9.76641
PROKKA_54341	0.799029	0.117284	0.525778	0.510147	1.56627	9.82248
PROKKA_54342	0.619004	0.168276	0.638035	0.449281	1.37776	14.0465
PROKKA_54343	-0.0428986	0.95136	1	0.70327	-0.0609987	9.57853
PROKKA_54344	-0.318089	0.615129	1	0.63268	-0.502765	11.2659
PROKKA_54345	0.151404	0.877019	1	0.978388	0.154749	4.47489
PROKKA_54346	-0.00295136	0.996821	1	0.740861	-0.00398368	5.08116
PROKKA_54347	0.069227	0.917661	1	0.669633	0.103381	17.3566
PROKKA_54348	0.458175	0.263605	0.803313	0.409849	1.11791	25.5375
PROKKA_54349	-0.733648	0.112814	0.51451	0.462674	-1.58567	18.0587
PROKKA_54350	-0.133934	0.815967	1	0.575477	-0.232735	7.88697
PROKKA_54351	-0.397114	0.336787	0.907844	0.413431	-0.960534	37.1491
PROKKA_54352	0.0558836	0.931355	1	0.64875	0.0861405	7.4428
PROKKA_54353	-0.0578259	0.927367	1	0.63435	-0.0911577	14.8048
PROKKA_54354	-0.457002	0.359803	0.938722	0.499052	-0.91574	16.571
PROKKA_54355	0.547348	0.550675	1	0.917216	0.596749	4.28304
PROKKA_54356	0.525192	0.329688	0.897619	0.538801	0.974742	110.983
PROKKA_54360	-0.381563	0.79878	NA	1.49676	-0.254926	1.71948
PROKKA_54361	-0.373906	0.705091	1	0.987974	-0.378457	13.3538
PROKKA_54362	-0.219554	0.845315	1	1.12534	-0.1951	5.1866
PROKKA_54363	0.081661	0.94463	1	1.17579	0.0694519	3.72966
PROKKA_54364	-0.371667	0.850785	NA	1.97573	-0.188116	0.961377
PROKKA_54366	0.579885	0.671153	NA	1.36583	0.424566	2.41295
PROKKA_54370	1.03039	0.317862	0.880577	1.03156	0.998862	7.41429
PROKKA_54371	1.21584	0.0785185	0.419132	0.691073	1.75935	36.671
PROKKA_54372	-1.45833	0.319582	0.88314	1.46519	-0.995317	4.70569
PROKKA_54373	-3.27491	0.0645556	NA	1.77183	-1.84832	1.83404
PROKKA_54374	0.199865	0.917184	NA	1.92211	0.103982	2.07954
PROKKA_54375	-1.99043	0.344566	NA	2.10588	-0.945182	1.44002
PROKKA_54378	1.12663	0.476018	1	1.58074	0.712722	10.6756
PROKKA_54379	-1.18597	0.510817	1	1.80357	-0.657566	8.93546
PROKKA_54380	-1.22767	0.423383	1	1.5335	-0.800566	11.0336
PROKKA_54381	0.158347	0.886662	1	1.11098	0.142529	26.5916
PROKKA_54383	-0.236575	0.744794	1	0.726778	-0.325512	17.1047
PROKKA_54384	0.94823	0.306732	0.864415	0.927725	1.0221	9.19781
PROKKA_54385	0.636101	0.337023	0.908217	0.662562	0.960064	64.1604
PROKKA_54386	0.922849	0.36526	0.945417	1.01929	0.905387	8.47096
PROKKA_54389	0.596216	0.491856	1	0.8674	0.68736	21.1974
PROKKA_54390	-2.09314	0.0689855	0.389268	1.15102	-1.81851	4.76817
PROKKA_54391	0.643004	0.447483	1	0.846483	0.759619	7.90217
PROKKA_54392	0.427523	0.601097	1	0.817719	0.522824	29.4908
PROKKA_54393	0.207967	0.812966	1	0.878973	0.236602	8.99078
PROKKA_54394	-0.380358	0.725277	1	1.08236	-0.351415	9.228
PROKKA_54395	-0.190901	0.814084	1	0.811789	-0.23516	19.3644
PROKKA_54396	1.45983	0.287966	0.837776	1.37383	1.06259	4.08267
PROKKA_54402	0.366583	0.750374	1	1.15225	0.318146	3.50567
PROKKA_54404	0.0479948	0.978131	NA	1.75084	0.0274125	1.228
PROKKA_54408	-1.11072	0.456507	1	1.49169	-0.74461	3.83882
PROKKA_54409	-0.0091708	0.99095	1	0.808551	-0.0113423	16.5116
PROKKA_54411	0.141449	0.916908	1	1.3558	0.104329	4.02679
PROKKA_54412	-1.11592	0.480774	NA	1.58274	-0.705059	1.86369
PROKKA_54415	1.17961	0.223227	NA	0.968488	1.21799	2.99087
PROKKA_54416	1.27153	0.0331298	0.24874	0.596821	2.13051	9.16347
PROKKA_54417	0.774947	0.0978374	0.475067	0.468124	1.65543	22.014
PROKKA_54418	0.758394	0.0762002	0.411718	0.427705	1.77317	17.5583
PROKKA_54419	1.1929	0.0131263	0.133909	0.480945	2.48032	11.0709
PROKKA_54420	0.726856	0.0916227	0.458116	0.430883	1.6869	17.1021
PROKKA_54421	0.188757	0.684939	1	0.465225	0.405733	12.6707
PROKKA_54422	-0.109268	0.822892	1	0.488181	-0.223827	10.5507
PROKKA_54423	1.38075	0.00895593	0.101984	0.528268	2.61373	13.499
PROKKA_54424	0.983755	0.204297	0.707859	0.774974	1.2694	5.93056
PROKKA_54425	1.44742	0.00511964	0.0679382	0.517044	2.79941	13.9602
PROKKA_54426	1.03592	0.0719685	0.399173	0.57573	1.79932	12.0209
PROKKA_54427	0.96112	0.0138615	0.139182	0.390567	2.46083	25.3424
PROKKA_54428	0.352936	0.51408	1	0.5409	0.652498	14.6752
PROKKA_54429	0.974871	0.0662696	0.379573	0.530804	1.8366	10.3996
PROKKA_54430	1.2458	0.0267791	0.216873	0.562506	2.21472	11.5592
PROKKA_54431	-0.114977	0.876323	1	0.738772	-0.155633	4.77533
PROKKA_54432	1.67778	0.000415755	0.00896805	0.475307	3.52988	16.7577
PROKKA_54433	0.777406	0.0815548	0.428315	0.44634	1.74174	12.9798
PROKKA_54434	1.08798	0.0131796	0.13426	0.438902	2.47888	14.6825
PROKKA_54435	0.598648	0.305314	0.862347	0.583988	1.0251	10.5152
PROKKA_54436	-1.2805	0.390492	NA	1.49117	-0.858726	1.07049
PROKKA_54437	-0.0661485	0.970327	NA	1.77827	-0.0371983	0.96272
PROKKA_54439	-1.84769	0.347669	NA	1.96746	-0.93912	0.878159
PROKKA_54440	2.6452	0.27374	NA	2.41684	1.09449	1.34389
PROKKA_54442	-0.788452	0.693743	NA	2.00226	-0.393781	0.943234
PROKKA_54444	0.224306	0.900568	NA	1.79526	0.124944	1.34062
PROKKA_54446	2.97494	0.0402314	NA	1.45023	2.05137	2.9567
PROKKA_54447	0.310135	0.722817	1	0.874366	0.354696	8.52157
PROKKA_54449	1.0831	0.333923	0.903553	1.12094	0.966242	3.92128
PROKKA_54456	-0.659759	0.671555	NA	1.55598	-0.424015	2.62704
PROKKA_54458	6.07036	3.22385e-11	3.71139e-09	0.914766	6.63597	15.1582
PROKKA_54459	6.56177	1.22286e-10	1.26184e-08	1.01947	6.43647	23.0123
PROKKA_54460	6.91492	4.63571e-07	2.3294e-05	1.37179	5.04081	8.27685
PROKKA_54461	6.33751	3.3958e-17	1.07274e-14	0.751595	8.43208	41.4572
PROKKA_54462	4.41785	4.2241e-13	6.58213e-11	0.609512	7.24818	474.681
PROKKA_54463	7.90041	3.37833e-25	4.59846e-22	0.761818	10.3705	168.707
PROKKA_54464	4.68579	6.68321e-15	1.40909e-12	0.601488	7.79033	123.017
PROKKA_54465	5.36797	5.75059e-23	4.97447e-20	0.543998	9.86763	102.971
PROKKA_54466	5.61193	1.96017e-11	2.35625e-09	0.836483	6.70896	15.8667
PROKKA_54467	5.08137	9.12817e-05	0.0024777	1.2987	3.91267	3.97542
PROKKA_54468	8.20877	2.51095e-11	2.95313e-09	1.2302	6.67273	24.4659
PROKKA_54469	6.33556	6.40928e-07	3.11084e-05	1.2726	4.97846	10.0171
PROKKA_54470	5.7255	2.50313e-06	0.0001056	1.21615	4.70787	6.29877
PROKKA_54471	5.799	5.63771e-05	0.00162713	1.43986	4.02748	3.29326
PROKKA_54472	7.9146	4.78023e-11	5.29885e-09	1.20326	6.57762	26.5061
PROKKA_54473	3.69227	0.000128668	0.00334065	0.964294	3.82899	9.23275
PROKKA_54474	6.49362	3.20917e-08	2.10366e-06	1.17433	5.52962	11.9782
PROKKA_54475	5.92325	3.18819e-10	3.06434e-08	0.941792	6.28934	21.6537
PROKKA_54476	5.97102	4.44125e-06	0.000176656	1.30099	4.58959	10.353
PROKKA_54477	4.83148	0.00432313	NA	1.69314	2.85357	1.78345
PROKKA_54478	3.57296	1.51854e-06	6.72832e-05	0.743007	4.80878	20.2265
PROKKA_54480	0	1	NA	2.21492	0	1.39002
PROKKA_54481	0	1	1	1.73674	0	11.1533
PROKKA_54482	0	1	NA	2.009	0	2.51381
PROKKA_54483	0	1	1	1.86467	0	4.65878
PROKKA_54484	-0.211024	0.900778	1	1.69254	-0.124678	5.21267
PROKKA_54485	0	1	NA	1.9093	0	2.48075
PROKKA_54486	0	1	NA	2.138	0	1.30671
PROKKA_54487	0	1	NA	1.90595	0	3.05199
PROKKA_54488	0	1	1	1.7695	0	82.5982
PROKKA_54489	0	1	1	1.73755	0	19.4429
PROKKA_54490	-1.17332	0.474119	1	1.63919	-0.715793	8.58201
PROKKA_54491	0	1	1	1.85557	0	5.41155
PROKKA_54494	0.646867	0.71859	1	1.79514	0.360344	4.43503
PROKKA_54495	1.98632	0.256249	0.793146	1.7496	1.1353	5.93264
PROKKA_54496	-1.17828	0.488961	1	1.70281	-0.691963	8.79585
PROKKA_54497	0	1	1	1.89213	0	4.89941
PROKKA_54498	0	1	1	1.75889	0	16.4531
PROKKA_54499	0	1	1	1.83849	0	4.21384
PROKKA_54500	0	1	1	1.79586	0	6.11648
PROKKA_54501	-0.323448	0.492044	1	0.470771	-0.687061	14.2195
PROKKA_54502	-1.09259	0.0628348	0.368096	0.587301	-1.86036	23.2905
PROKKA_54503	1.14888	0.31086	0.87027	1.13367	1.01342	3.47646
PROKKA_54504	-0.782467	0.205801	0.710054	0.618455	-1.26519	10.0606
PROKKA_54505	-0.0154694	0.981194	1	0.656273	-0.0235716	7.64746
PROKKA_54506	0.0199811	0.980102	1	0.80115	0.0249405	6.44302
PROKKA_54507	-1.57274	0.0124442	0.128963	0.629274	-2.49929	9.86519
PROKKA_54508	-4.48131	0.0024043	NA	1.47648	-3.03513	2.80716
PROKKA_54509	0.178458	0.761031	1	0.586786	0.304127	11.1558
PROKKA_54510	0.980115	0.110935	0.509477	0.614875	1.59401	5.92155
PROKKA_54511	0.331991	0.590017	1	0.616154	0.538812	7.16599
PROKKA_54512	-0.758682	0.049004	0.317652	0.3854	-1.96856	40.4213
PROKKA_54513	-0.924957	0.217435	0.731361	0.749939	-1.23338	5.47349
PROKKA_54514	-1.32037	0.0385797	0.273527	0.638276	-2.06864	9.23982
PROKKA_54515	-1.33967	0.157915	0.617706	0.948696	-1.41212	6.6278
PROKKA_54516	-1.03608	0.186457	0.675365	0.784238	-1.32113	6.04685
PROKKA_54517	-0.212654	0.85222	NA	1.14154	-0.186287	2.5906
PROKKA_54518	-1.1361	0.258478	0.796268	1.0054	-1.13	4.20195
PROKKA_54519	0.0828411	0.867198	1	0.495406	0.167219	34.1234
PROKKA_54523	0	1	1	1.8077	0	7.67025
PROKKA_54524	0	1	NA	1.96786	0	1.90822
PROKKA_54525	0	1	1	1.96674	0	3.77324
PROKKA_54534	0	1	NA	2.00065	0	1.9691
PROKKA_54535	0	1	1	1.78202	0	10.183
PROKKA_54536	1.44477	0.374432	0.955305	1.62662	0.888203	9.44251
PROKKA_54538	0	1	NA	2.06166	0	1.74905
PROKKA_54539	0	1	1	1.7947	0	8.28012
PROKKA_54546	0	1	1	1.78516	0	6.75233
PROKKA_54548	-0.014091	0.977085	1	0.490571	-0.0287237	28.6164
PROKKA_54549	0.430027	0.254729	0.791277	0.377568	1.13894	79.5828
PROKKA_54550	0.665788	0.367419	0.947588	0.738683	0.901318	7.34891
PROKKA_54551	-0.271958	0.621252	1	0.550436	-0.494077	9.97958
PROKKA_54552	-0.336982	0.714539	NA	0.921304	-0.365767	3.14826
PROKKA_54553	-0.276492	0.773241	1	0.959584	-0.288138	4.17611
PROKKA_54554	0.670481	0.815891	NA	2.87966	0.232833	0.381969
PROKKA_54555	-0.0953875	0.944473	NA	1.36955	-0.069649	1.52831
PROKKA_54556	-1.24086	0.169233	NA	0.902661	-1.37467	3.01592
PROKKA_54557	-1.4115	0.301214	NA	1.36531	-1.03383	1.52465
PROKKA_54558	-1.78276	0.297471	NA	1.71112	-1.04187	1.29394
PROKKA_54559	-0.130238	0.830865	1	0.609749	-0.213592	17.4117
PROKKA_54560	-1.15695	0.214667	0.726142	0.932396	-1.24083	3.89814
PROKKA_54561	-0.753377	0.517441	NA	1.16389	-0.647295	1.58539
PROKKA_54562	-0.86094	0.734083	NA	2.53442	-0.339699	0.483156
PROKKA_54563	-0.927364	0.202096	0.704133	0.727001	-1.2756	6.75761
PROKKA_54564	-0.825864	0.514291	NA	1.26633	-0.652171	1.56667
PROKKA_54565	-1.97864	0.0161424	0.155057	0.822487	-2.40568	4.40078
PROKKA_54566	-3.09105	0.25566	NA	2.7193	-1.13671	0.501227
PROKKA_54567	0.118223	0.787034	1	0.437596	0.270164	21.4879
PROKKA_54568	-0.855687	0.455746	NA	1.14723	-0.745869	2.90894
PROKKA_54569	-0.557854	0.820456	NA	2.45796	-0.226958	0.581154
PROKKA_54570	0.582974	0.388905	0.971331	0.676614	0.861605	6.97476
PROKKA_54573	0	1	NA	2.01195	0	2.65329
PROKKA_54575	0	1	1	1.83016	0	5.48664
PROKKA_54578	0	1	NA	1.92412	0	3.00076
PROKKA_54581	0	1	NA	2.23417	0	1.46672
PROKKA_54585	0	1	NA	2.05756	0	2.15998
PROKKA_54588	-0.161548	0.912905	NA	1.47701	-0.109375	1.25519
PROKKA_54589	1.63847	0.0279776	0.22275	0.745574	2.1976	5.98257
PROKKA_54590	1.21686	0.277049	NA	1.11949	1.08697	2.69841
PROKKA_54591	1.93953	0.195268	NA	1.49753	1.29515	1.29664
PROKKA_54592	1.52093	0.318889	NA	1.5259	0.996744	1.33051
PROKKA_54593	1.86847	0.159675	NA	1.32877	1.40617	1.45122
PROKKA_54594	0.392865	0.710971	1	1.06021	0.370553	3.25871
PROKKA_54596	0.92312	0.224409	0.743416	0.75984	1.21489	7.3109
PROKKA_54597	3.14828	0.0104648	NA	1.22976	2.56008	2.41123
PROKKA_54598	3.13405	0.106814	NA	1.94338	1.61268	1.18055
PROKKA_54599	2.19946	0.421026	NA	2.73347	0.804642	0.667525
PROKKA_54602	1.04636	0.445179	NA	1.37051	0.763477	1.60513
PROKKA_54603	1.32202	0.268019	NA	1.19356	1.10764	1.96027
PROKKA_54604	1.25065	0.448987	NA	1.65189	0.757106	1.79312
PROKKA_54605	1.26379	0.290286	NA	1.19508	1.05749	1.78036
PROKKA_54606	-0.0416829	0.979821	NA	1.64795	-0.0252938	1.13369
PROKKA_54607	1.75133	0.10466	NA	1.07929	1.62267	2.23014
PROKKA_54608	3.32876	0.21492	NA	2.68416	1.24015	0.907848
PROKKA_54609	0.140511	0.729102	1	0.405724	0.346321	15.5315
PROKKA_54611	0.722459	0.0784165	0.418845	0.4105	1.75995	47.6313
PROKKA_54614	-0.387172	0.849437	NA	2.0395	-0.189836	1.39821
PROKKA_54615	1.0686	0.552711	NA	1.79989	0.593702	1.20339
PROKKA_54616	1.50122	0.412732	NA	1.83278	0.819095	2.21666
PROKKA_54618	2.83616	0.243132	NA	2.4299	1.16719	1.04348
PROKKA_54622	2.55329	0.236502	NA	2.1569	1.18377	1.56969
PROKKA_54623	1.49908	0.203813	NA	1.17967	1.27076	2.839
PROKKA_54625	-0.304399	0.843787	NA	1.54476	-0.197052	2.44671
PROKKA_54627	2.33677	0.326308	NA	2.38062	0.981578	1.25259
PROKKA_54628	1.28649	0.185717	0.674293	0.97214	1.32336	10.1993
PROKKA_54629	0.178711	0.893267	1	1.33197	0.134171	4.16582
PROKKA_54631	1.2622	0.504696	NA	1.89202	0.667119	0.824529
PROKKA_54632	2.42554	0.0413103	0.285368	1.18876	2.0404	4.76173
PROKKA_54633	-1.01622	0.643294	NA	2.1944	-0.463098	1.08051
PROKKA_54636	0	1	1	1.73421	0	18.659
PROKKA_54637	0	1	1	1.75195	0	11.0435
PROKKA_54638	0	1	1	1.78214	0	7.01239
PROKKA_54639	0	1	1	1.75243	0	12.2373
PROKKA_54640	0	1	1	1.71673	0	16.4199
PROKKA_54641	0	1	1	1.73769	0	11.1721
PROKKA_54642	0	1	1	1.74099	0	10.647
PROKKA_54643	0	1	1	1.735	0	18.5958
PROKKA_54644	0	1	1	1.82602	0	4.96566
PROKKA_54645	0	1	1	1.76104	0	14.3976
PROKKA_54646	0	1	1	1.73831	0	28.1057
PROKKA_54647	0	1	1	1.75264	0	14.1088
PROKKA_54648	0	1	1	1.78034	0	7.63071
PROKKA_54649	0	1	1	1.76789	0	8.32683
PROKKA_54650	0	1	NA	2.02736	0	2.73054
PROKKA_54651	0	1	1	1.726	0	18.3459
PROKKA_54652	-1.19084	0.457488	1	1.60277	-0.742989	36.697
PROKKA_54653	0	1	1	1.73617	0	12.6036
PROKKA_54654	0	1	1	1.74428	0	11.0822
PROKKA_54655	0	1	1	1.76351	0	9.52864
PROKKA_54656	0	1	1	1.83971	0	7.75081
PROKKA_54658	-1.58971	0.380628	NA	1.81321	-0.876739	0.988789
PROKKA_54660	-2.31011	0.198662	NA	1.79723	-1.28537	1.22587
PROKKA_54661	-3.12279	0.119791	NA	2.00738	-1.55565	2.02451
PROKKA_54662	0.180417	0.9092	NA	1.58195	0.114048	0.789817
PROKKA_54666	1.48511	0.255926	NA	1.30723	1.13607	2.91949
PROKKA_54667	0.684814	0.715632	NA	1.8798	0.364302	0.76536
PROKKA_54668	0.39035	0.87121	NA	2.40775	0.162122	0.574605
PROKKA_54672	-0.802425	0.194644	0.690563	0.618696	-1.29696	116.685
PROKKA_54678	0	1	NA	2.31799	0	1.00538
PROKKA_54679	-2.10938	0.106736	0.498982	1.30771	-1.61304	3.46964
PROKKA_54684	-2.33564	0.13775	NA	1.57364	-1.48422	2.52697
PROKKA_54685	1.11104	0.359166	0.937766	1.21166	0.916955	5.04697
PROKKA_54686	-2.16463	0.271367	NA	1.96799	-1.09992	1.325
PROKKA_54688	-1.19107	0.45754	1	1.60326	-0.742903	28.0868
PROKKA_54689	0.633543	0.723577	1	1.79127	0.353683	47.2041
PROKKA_54691	0	1	NA	2.0432	0	2.33788
PROKKA_54692	0	1	1	1.80351	0	4.54215
PROKKA_54694	2.65617	0.0632	0.369278	1.42975	1.85778	16.8095
PROKKA_54695	0	1	1	1.80451	0	5.17903
PROKKA_54696	0	1	1	1.8623	0	7.20434
PROKKA_54697	0	1	NA	2.11552	0	1.78836
PROKKA_54698	0	1	1	1.87397	0	3.21789
PROKKA_54699	0	1	1	1.79698	0	7.05286
PROKKA_54700	0	1	1	1.73257	0	21.2673
PROKKA_54701	2.0163	0.0681416	0.386537	1.10539	1.82407	73.982
PROKKA_54702	0	1	1	1.75614	0	8.95337
PROKKA_54703	0	1	1	1.7296	0	28.3768
PROKKA_54704	0	1	1	1.74069	0	18.9585
PROKKA_54705	0	1	1	1.73301	0	30.8274
PROKKA_54706	0	1	1	1.7299	0	17.5934
PROKKA_54707	0	1	1	1.75174	0	9.52879
PROKKA_54708	0	1	1	1.75156	0	13.4164
PROKKA_54709	0	1	1	1.74344	0	13.3411
PROKKA_54710	0	1	1	1.80512	0	7.41082
PROKKA_54711	0	1	1	1.73211	0	38.904
PROKKA_54712	0	1	1	1.72902	0	14.429
PROKKA_54713	0	1	1	1.74342	0	14.3212
PROKKA_54714	0	1	1	1.77326	0	10.1982
PROKKA_54715	0	1	1	1.87566	0	6.70664
PROKKA_54717	0	1	1	1.72416	0	30.653
PROKKA_54718	0	1	1	1.72708	0	14.5498
PROKKA_54719	0	1	1	1.73645	0	14.3593
PROKKA_54720	0	1	1	1.80357	0	8.10305
PROKKA_54721	0	1	1	1.88204	0	4.29374
PROKKA_54722	-1.2251	0.616426	NA	2.44569	-0.500921	0.978004
PROKKA_54723	-0.740274	0.469696	1	1.02393	-0.722974	3.43065
PROKKA_54724	-0.327741	0.802082	1	1.30755	-0.250653	3.47989
PROKKA_54725	0.108046	0.899986	1	0.8597	0.125679	4.77471
PROKKA_54726	0.209137	0.712299	1	0.567121	0.368771	10.7319
PROKKA_54727	-0.729783	0.340756	0.9132	0.766037	-0.952673	4.50783
PROKKA_54728	-0.299637	0.780652	NA	1.07601	-0.278469	2.27519
PROKKA_54729	-0.383718	0.652367	1	0.851806	-0.450476	7.17017
PROKKA_54730	-0.566856	0.779742	NA	2.02698	-0.279656	1.07989
PROKKA_54731	0.572328	0.731326	NA	1.66683	0.343362	2.05042
PROKKA_54732	-1.36469	0.0186089	0.171119	0.579912	-2.35327	94.1155
PROKKA_54733	-2.84326	0.0658113	NA	1.5455	-1.83971	3.11046
PROKKA_54734	-0.352721	0.600381	1	0.673322	-0.523853	7.71045
PROKKA_54735	-3.82247	0.0228626	0.196175	1.67967	-2.27572	3.45813
PROKKA_54736	-1.50166	0.0481799	0.314314	0.760033	-1.97578	6.78542
PROKKA_54738	1.13213	0.290308	NA	1.07063	1.05745	3.01768
PROKKA_54739	0.939014	0.23762	0.766483	0.79513	1.18096	5.7659
PROKKA_54740	0.176087	0.711721	1	0.476497	0.369545	17.3396
PROKKA_54741	1.08681	0.1442	0.588329	0.744227	1.46033	8.78625
PROKKA_54742	-0.0327114	0.954575	1	0.574261	-0.0569627	11.1424
PROKKA_54743	0.801121	0.154027	0.609127	0.562013	1.42545	36.5764
PROKKA_54744	0.580961	0.361596	0.940878	0.636789	0.912329	319.619
PROKKA_54745	0.720607	0.121783	0.537076	0.46571	1.54733	107.32
PROKKA_54746	0.545862	0.514619	1	0.837645	0.651663	5.1795
PROKKA_54747	1.04655	0.363835	0.943893	1.15248	0.908081	3.48814
PROKKA_54748	1.45909	0.0188376	0.172325	0.621227	2.34873	8.69616
PROKKA_54749	0.725731	0.310541	0.869905	0.71565	1.01409	9.52483
PROKKA_54750	1.49704	0.0497696	0.320862	0.76304	1.96194	28.6058
PROKKA_54751	2.07663	0.00252388	0.0392288	0.68752	3.02046	420.007
PROKKA_54752	0.060137	0.935264	1	0.740392	0.0812232	11.9559
PROKKA_54757	0.741936	0.443329	1	0.967848	0.766583	5.17604
PROKKA_54759	-1.00476	0.653601	NA	2.23894	-0.448765	0.93765
PROKKA_54760	-0.103558	0.909275	NA	0.908785	-0.113952	2.67253
PROKKA_54762	0.0675616	0.981446	NA	2.90519	0.0232555	0.351186
PROKKA_54763	-1.39765	0.0324455	0.245674	0.653449	-2.13888	12.5199
PROKKA_54764	0.657417	0.698377	NA	1.69651	0.387512	0.954865
PROKKA_54765	-1.87199	0.311654	NA	1.85023	-1.01176	0.737751
PROKKA_54766	0.220942	0.912734	NA	2.01608	0.10959	0.636571
PROKKA_54767	0.575168	0.34589	0.919371	0.610199	0.942591	8.7765
PROKKA_54771	-1.86087	0.406997	NA	2.2442	-0.82919	0.914891
PROKKA_54772	-1.02275	0.326308	NA	1.04195	-0.981577	2.6862
PROKKA_54774	0.481869	0.703681	NA	1.26689	0.380357	1.45734
PROKKA_54775	0.333321	0.606688	1	0.647468	0.514807	5.86597
PROKKA_54776	-1.04273	0.0243569	0.203986	0.463135	-2.25145	84.765
PROKKA_54777	-1.30571	0.0405585	0.282238	0.637547	-2.04802	9.04977
PROKKA_54778	-0.875972	0.405543	0.989365	1.05315	-0.831763	3.53785
PROKKA_54779	0.624374	0.277364	0.822285	0.574793	1.08626	8.27536
PROKKA_54780	-0.65845	0.333413	0.902822	0.680737	-0.967262	5.90767
PROKKA_54781	0.164534	0.674288	1	0.391495	0.42027	26.3607
PROKKA_54782	0.344321	0.473017	1	0.479837	0.717579	14.5633
PROKKA_54783	0.58038	0.660362	NA	1.32081	0.439413	1.28438
PROKKA_54784	-0.117887	0.961635	NA	2.45076	-0.0481021	0.577437
PROKKA_54785	0.770024	0.432926	NA	0.981929	0.784195	2.69785
PROKKA_54786	0.486052	0.459455	1	0.657054	0.739744	8.40632
PROKKA_54787	-0.340244	0.569347	1	0.597955	-0.569013	8.52423
PROKKA_54788	0.743472	0.432692	NA	0.94759	0.784593	2.74171
PROKKA_54789	0.0607939	0.924789	1	0.643985	0.0944027	6.6294
PROKKA_54790	-0.484252	0.273953	0.817741	0.442642	-1.094	16.7903
PROKKA_54793	0	1	1	1.80484	0	6.77006
PROKKA_54794	0	1	NA	1.90195	0	2.28717
PROKKA_54796	0	1	NA	2.07972	0	2.09078
PROKKA_54797	0	1	1	1.9148	0	5.26247
PROKKA_54798	0	1	1	1.86741	0	4.8941
PROKKA_54799	0	1	NA	2.10366	0	1.52268
PROKKA_54804	0	1	NA	2.16283	0	1.46012
PROKKA_54811	0	1	NA	2.15304	0	2.2701
PROKKA_54812	0	1	NA	2.11673	0	1.81033
PROKKA_54813	0	1	NA	2.09087	0	1.97858
PROKKA_54817	0	1	NA	1.9594	0	2.17338
PROKKA_54820	0	1	NA	1.93175	0	2.00141
PROKKA_54825	0	1	NA	2.24977	0	1.30498
PROKKA_54826	0	1	1	1.78411	0	7.11917
PROKKA_54831	0	1	NA	2.07065	0	1.99822
PROKKA_54836	6.7222	2.36366e-08	1.6016e-06	1.20404	5.58303	10.7485
PROKKA_54837	2.22226	0.000407559	0.00883654	0.628621	3.53514	7.39272
PROKKA_54838	6.85291	4.81187e-09	3.83003e-07	1.17073	5.85355	11.1874
PROKKA_54839	5.3839	0.00163024	NA	1.70894	3.15044	1.8519
PROKKA_54840	4.06455	2.09371e-08	1.43673e-06	0.725286	5.60407	11.9134
PROKKA_54841	6.53211	6.21709e-08	3.84657e-06	1.20687	5.41244	11.0365
PROKKA_54842	7.43276	1.40322e-07	7.9244e-06	1.41178	5.26483	8.72955
PROKKA_54843	5.36707	3.39701e-20	1.87157e-17	0.583021	9.20562	160.281
PROKKA_54844	6.78737	1.17229e-06	5.33199e-05	1.3965	4.86026	8.60804
PROKKA_54845	4.43382	0.000945565	0.0178322	1.34105	3.30624	3.38587
PROKKA_54846	4.34059	0.00112641	0.0204992	1.33274	3.25689	3.75707
PROKKA_54847	6.4036	5.36285e-12	7.05085e-10	0.928646	6.89563	26.6541
PROKKA_54848	5.15182	0.00311396	NA	1.74268	2.95626	2.76743
PROKKA_54849	5.22437	2.13927e-07	1.1593e-05	1.00724	5.18681	24.1823
PROKKA_54850	7.07069	3.11924e-07	1.62931e-05	1.38205	5.1161	13.1121
PROKKA_54851	5.88591	1.40298e-10	1.43808e-08	0.917442	6.41557	20.8607
PROKKA_54852	5.74177	6.3217e-10	5.77051e-08	0.92876	6.18219	21.696
PROKKA_54856	0	1	NA	2.5479	0	0.990233
PROKKA_54858	0	1	NA	2.10516	0	2.56068
PROKKA_54861	-1.21589	0.591313	NA	2.2645	-0.536935	0.986734
PROKKA_54862	0	1	NA	2.08104	0	1.67389
PROKKA_54866	-0.154164	0.545418	1	0.254968	-0.60464	179.698
PROKKA_54867	0.276152	0.464614	1	0.377633	0.731271	31.1299
PROKKA_54868	1.47497	1.29082e-05	0.000452221	0.338168	4.36166	44.6274
PROKKA_54869	0.546714	0.203062	0.705792	0.429511	1.27288	29.848
PROKKA_54870	0.94485	0.0101519	0.11173	0.367558	2.57061	52.6934
PROKKA_54871	1.80239	7.43516e-08	4.51865e-06	0.334997	5.38032	37.9795
PROKKA_54872	0.731438	0.323716	0.888873	0.741184	0.986851	4.60964
PROKKA_54873	0.126845	0.838751	1	0.623343	0.203491	6.2631
PROKKA_54874	0.551076	0.208098	0.714494	0.437774	1.25881	34.4071
PROKKA_54875	1.55235	7.9598e-05	0.00219991	0.393438	3.94561	35.1859
PROKKA_54876	0.136034	0.733261	1	0.399173	0.34079	354.11
PROKKA_54877	-0.40936	0.460295	1	0.554417	-0.738361	10.5944
PROKKA_54878	-0.528663	0.287389	0.836935	0.496926	-1.06387	28.345
PROKKA_54879	-0.408324	0.534883	1	0.657984	-0.620569	7.84226
PROKKA_54880	0.269327	0.592856	1	0.503695	0.534702	27.4973
PROKKA_54881	1.24407	0.153697	0.608417	0.872056	1.4266	4.43335
PROKKA_54882	0.740877	0.411744	NA	0.902597	0.820829	2.7616
PROKKA_54883	-0.805791	0.459488	NA	1.08936	-0.739691	1.79862
PROKKA_54884	0.383971	0.741719	NA	1.16504	0.329577	1.58222
PROKKA_54885	-0.839523	0.352355	0.928633	0.902682	-0.930032	4.23505
PROKKA_54886	-3.20484	0.0690293	NA	1.76262	-1.81823	1.24327
PROKKA_54888	-0.743016	0.681362	NA	1.80956	-0.410606	1.06851
PROKKA_54890	-0.448405	0.719764	NA	1.24982	-0.358775	2.10972
PROKKA_54891	0.476944	0.738269	NA	1.42735	0.334146	0.904716
PROKKA_54892	-1.47974	0.326129	NA	1.50696	-0.98194	1.01174
PROKKA_54893	-1.20352	0.531854	NA	1.92508	-0.625178	0.587684
PROKKA_54894	-1.75461	0.510335	NA	2.6653	-0.658316	0.625314
PROKKA_54895	-0.0981363	0.911165	1	0.8796	-0.111569	3.19937
PROKKA_54896	0.209976	0.744101	1	0.643255	0.326428	10.0397
PROKKA_54897	0.333102	0.859366	NA	1.88001	0.177181	0.660544
PROKKA_54898	-0.796661	0.626458	NA	1.6368	-0.486719	1.80784
PROKKA_54899	0	1	1	1.76684	0	19.9372
PROKKA_54900	-1.23662	0.470294	1	1.71277	-0.722	6.51486
PROKKA_54901	2.71519	0.0516948	0.328042	1.39551	1.94567	28.1097
PROKKA_54902	0	1	1	1.74061	0	18.0424
PROKKA_54903	0	1	1	1.72707	0	30.9171
PROKKA_54904	0	1	1	1.75387	0	9.07998
PROKKA_54905	0	1	1	1.74189	0	11.9882
PROKKA_54906	0.635156	0.716077	1	1.74634	0.363707	12.4451
PROKKA_54907	0	1	1	1.73912	0	15.4683
PROKKA_54908	0.643018	0.708804	1	1.72177	0.373462	43.4242
PROKKA_54909	0	1	1	1.73914	0	12.0086
PROKKA_54910	0	1	1	1.79293	0	7.09986
PROKKA_54912	0	1	1	1.74382	0	14.2012
PROKKA_54913	0	1	1	1.7536	0	17.7866
PROKKA_54914	0.644092	0.711526	1	1.74169	0.369808	14.7718
PROKKA_54915	-0.665947	0.309845	0.869007	0.655752	-1.01555	9.1224
PROKKA_54916	0.601764	0.556705	1	1.02386	0.587743	8.44828
PROKKA_54917	1.11927	0.276726	0.821157	1.02902	1.0877	4.54436
PROKKA_54918	1.30107	0.246156	0.7797	1.12187	1.15974	6.92893
PROKKA_54919	-0.852644	0.610348	NA	1.67324	-0.509577	2.89291
PROKKA_54920	0.134876	0.872562	1	0.84085	0.160404	7.37685
PROKKA_54921	0.670655	0.425738	1	0.841996	0.796505	9.06542
PROKKA_54927	0	1	1	1.90162	0	3.85226
PROKKA_54935	-0.43587	0.683575	NA	1.06939	-0.407589	2.28911
PROKKA_54938	0.943815	0.0314736	0.240818	0.438773	2.15103	34.5735
PROKKA_54939	0.345075	0.568477	1	0.60508	0.570296	25.0744
PROKKA_54940	1.03281	0.0190234	0.173422	0.440418	2.34507	22.7247
PROKKA_54941	0.533314	0.345586	0.918978	0.565439	0.943185	21.7082
PROKKA_54942	0.0325127	0.961425	1	0.672236	0.048365	12.2518
PROKKA_54943	0.563149	0.361922	0.941316	0.617685	0.91171	35.4481
PROKKA_54944	0.457067	0.401679	0.985527	0.545019	0.838626	39.6106
PROKKA_54945	-0.755345	0.269803	0.811672	0.684489	-1.10352	14.5783
PROKKA_54946	0.78828	0.167728	0.637225	0.571407	1.37954	19.841
PROKKA_54947	0.16457	0.720078	1	0.459238	0.358355	19.7026
PROKKA_54948	0.761507	0.467828	NA	1.04888	0.726018	3.11976
PROKKA_54949	0.872094	0.0484344	0.315529	0.441894	1.97354	26.7818
PROKKA_54950	0.644963	0.239884	0.770101	0.548776	1.17528	25.7091
PROKKA_54951	0.682867	0.194691	0.690649	0.526568	1.29683	61.9492
PROKKA_54952	-0.357672	0.482066	1	0.508792	-0.702983	22.4101
PROKKA_54953	0.241298	0.604043	1	0.465291	0.518596	29.5629
PROKKA_54954	0.786142	0.330623	0.898808	0.808073	0.97286	7.574
PROKKA_54955	0.296143	0.703033	1	0.77681	0.381229	18.5342
PROKKA_54956	0.0466923	0.935064	1	0.573084	0.0814755	11.8934
PROKKA_54957	-0.519747	0.407576	0.992034	0.627587	-0.828168	47.1305
PROKKA_54958	0	1	1	1.78037	0	8.2548
PROKKA_54959	0	1	1	1.84728	0	3.19641
PROKKA_54960	0	1	1	1.87302	0	3.56653
PROKKA_54961	0	1	1	1.82398	0	11.8227
PROKKA_54962	0	1	1	1.79287	0	15.4312
PROKKA_54963	0	1	1	1.87536	0	4.55066
PROKKA_54964	0.650659	0.728345	1	1.87333	0.347328	3.96724
PROKKA_54965	0	1	1	1.81409	0	5.48713
PROKKA_54966	0	1	1	1.78481	0	8.94536
PROKKA_54967	0	1	1	1.83393	0	4.39836
PROKKA_54968	0	1	NA	1.92937	0	2.99478
PROKKA_54969	0	1	NA	2.17183	0	2.75727
PROKKA_54970	0.641973	0.706165	1	1.70279	0.377012	29.4299
PROKKA_54971	0	1	1	1.82373	0	4.29756
PROKKA_54972	0	1	1	1.71913	0	31.4509
PROKKA_54973	0	1	1	1.73843	0	16.3106
PROKKA_54974	1.31675	0.0120451	0.125948	0.524432	2.51082	21.93
PROKKA_54975	1.26862	0.250198	NA	1.10327	1.14987	2.21798
PROKKA_54976	0.632463	0.731937	NA	1.84634	0.342549	1.3222
PROKKA_54977	1.08113	0.599003	NA	2.05602	0.525836	1.05537
PROKKA_54978	1.24063	0.223901	NA	1.02007	1.21622	2.23747
PROKKA_54979	0.298232	0.867705	NA	1.79038	0.166574	0.63439
PROKKA_54980	-0.553017	0.69689	NA	1.41973	-0.389522	1.32621
PROKKA_54981	1.00247	0.379972	NA	1.14184	0.877947	2.41587
PROKKA_54982	-0.063524	0.964752	NA	1.43747	-0.0441915	1.35534
PROKKA_54983	-0.116252	0.943115	NA	1.6292	-0.0713553	1.02242
PROKKA_54984	1.92427	0.111883	NA	1.2104	1.58978	2.47703
PROKKA_54985	1.42528	0.174892	NA	1.05059	1.35665	2.46756
PROKKA_54986	1.41728	0.200072	NA	1.10609	1.28135	2.55944
PROKKA_54987	0.370164	0.809627	NA	1.53654	0.240907	1.12912
PROKKA_54988	-0.0692816	0.973018	NA	2.04832	-0.0338237	0.766117
PROKKA_54989	0.918249	0.453744	NA	1.22566	0.749188	1.73147
PROKKA_54990	-1.56411	0.220225	NA	1.27585	-1.22593	1.56958
PROKKA_54991	0.677196	0.479433	NA	0.957554	0.707215	2.76854
PROKKA_54993	-0.0581932	0.893715	1	0.435562	-0.133605	59.6623
PROKKA_54994	0	1	1	1.84974	0	8.58355
PROKKA_54995	0	1	1	1.84312	0	7.85057
PROKKA_54996	0	1	1	1.75089	0	7.86449
PROKKA_54997	0	1	NA	1.91347	0	2.81299
PROKKA_54998	0	1	1	1.74487	0	9.66227
PROKKA_54999	0	1	1	1.83344	0	7.0835
PROKKA_55000	0	1	1	1.7763	0	28.0374
PROKKA_55001	0	1	1	1.76419	0	14.2416
PROKKA_55002	0	1	NA	1.91478	0	2.75523
PROKKA_55003	0	1	1	1.82688	0	5.75731
PROKKA_55004	0.634115	0.720878	1	1.77481	0.357286	11.1944
PROKKA_55005	0	1	1	1.7593	0	18.0536
PROKKA_55006	0	1	1	1.84929	0	8.13276
PROKKA_55007	0	1	1	1.74229	0	32.8685
PROKKA_55008	0	1	1	1.83145	0	5.57822
PROKKA_55009	2.50091	0.112181	0.512942	1.57442	1.58847	9.06259
PROKKA_55010	0	1	1	1.7642	0	8.3286
PROKKA_55011	0	1	1	1.89785	0	3.17358
PROKKA_55012	0	1	1	1.8776	0	3.33559
PROKKA_55013	0	1	1	1.85775	0	7.91223
PROKKA_55014	0	1	1	1.77273	0	6.12718
PROKKA_55016	0	1	1	1.9	0	6.32571
PROKKA_55017	0	1	1	1.86035	0	4.82497
PROKKA_55018	0	1	1	1.75509	0	32.8329
PROKKA_55019	0	1	NA	2.16572	0	1.25052
PROKKA_55020	0	1	1	1.76999	0	14.9034
PROKKA_55021	0	1	1	1.79027	0	11.2552
PROKKA_55022	0	1	1	1.82212	0	6.52391
PROKKA_55023	0	1	1	2.00344	0	4.12792
PROKKA_55024	0	1	NA	2.00715	0	1.88867
PROKKA_55025	0	1	1	1.93055	0	5.14386
PROKKA_55026	0	1	1	1.78106	0	12.0323
PROKKA_55027	0	1	1	1.75894	0	10.1338
PROKKA_55028	0	1	1	1.81276	0	8.19134
PROKKA_55029	0	1	1	1.80228	0	5.11543
PROKKA_55030	0	1	NA	1.93769	0	2.82087
PROKKA_55031	0	1	1	1.82576	0	5.02057
PROKKA_55032	0	1	NA	1.95848	0	2.47283
PROKKA_55033	0	1	NA	2.06948	0	2.36294
PROKKA_55034	0	1	NA	2.02435	0	2.6389
PROKKA_55036	0	1	NA	2.28726	0	1.46328
PROKKA_55037	0	1	1	1.89823	0	5.69074
PROKKA_55038	0	1	NA	2.0829	0	2.83179
PROKKA_55039	0	1	1	1.92876	0	3.17135
PROKKA_55040	0	1	NA	2.35679	0	1.60975
PROKKA_55041	0	1	NA	2.20299	0	2.10241
PROKKA_55042	0	1	1	1.79336	0	6.92985
PROKKA_55043	0	1	1	1.84977	0	5.4897
PROKKA_55044	0	1	1	1.86971	0	3.62572
PROKKA_55045	0	1	NA	1.87047	0	3.01656
PROKKA_55046	0	1	NA	2.02982	0	2.59783
PROKKA_55047	0	1	NA	2.31046	0	1.48967
PROKKA_55048	0	1	NA	1.95091	0	2.07961
PROKKA_55049	0	1	NA	2.10776	0	1.69449
PROKKA_55050	0	1	NA	2.09193	0	1.42781
PROKKA_55054	0	1	1	1.87986	0	3.61952
PROKKA_55055	0	1	1	1.89966	0	4.54009
PROKKA_55056	0	1	1	1.82732	0	5.16125
PROKKA_55057	0	1	1	1.9636	0	4.03616
PROKKA_55058	0	1	1	1.89303	0	5.62088
PROKKA_55059	0	1	1	1.75455	0	29.5161
PROKKA_55060	0	1	1	1.88704	0	5.84743
PROKKA_55061	0	1	1	1.78337	0	6.80862
PROKKA_55062	0	1	NA	2.13908	0	1.26551
PROKKA_55063	0	1	1	1.85075	0	3.62724
PROKKA_55064	0	1	1	1.78427	0	7.04933
PROKKA_55065	0	1	1	1.74227	0	12.6973
PROKKA_55066	0	1	NA	2.003	0	2.8285
PROKKA_55067	0	1	NA	2.00702	0	2.29365
PROKKA_55068	0	1	1	1.90939	0	4.82931
PROKKA_55069	0	1	1	1.80755	0	4.90217
PROKKA_55070	0.655216	0.740283	NA	1.97665	0.331479	2.04669
PROKKA_55072	0	1	1	1.78212	0	6.65964
PROKKA_55074	0.73516	0.604867	1	1.42083	0.517415	6.63671
PROKKA_55075	0	1	1	1.80971	0	11.457
PROKKA_55076	0	1	1	1.81555	0	4.57737
PROKKA_55077	0	1	NA	2.07675	0	2.30222
PROKKA_55078	1.45311	0.402955	0.986803	1.73743	0.836355	3.95053
PROKKA_55079	0.408947	0.330757	0.898956	0.420471	0.972591	22.2385
PROKKA_55080	1.13405	0.0270131	0.217835	0.512836	2.21133	138.832
PROKKA_55081	1.27635	0.000426859	0.00918828	0.3623	3.5229	129.477
PROKKA_55082	0.630672	0.707006	NA	1.67785	0.375881	0.715249
PROKKA_55083	-0.813564	0.650099	NA	1.79348	-0.453624	1.92336
PROKKA_55084	-0.16648	0.894921	1	1.26045	-0.13208	4.55976
PROKKA_55085	0.188247	0.817877	1	0.817483	0.230277	9.74796
PROKKA_55086	0.987272	0.500743	NA	1.46627	0.673322	2.32721
PROKKA_55087	1.12853	0.269121	0.810513	1.02121	1.10509	4.48893
PROKKA_55088	0.321629	0.730461	1	0.933578	0.344512	4.37729
PROKKA_55089	0.103247	0.90268	1	0.844374	0.122276	13.0632
PROKKA_55090	1.5516	0.276292	0.820447	1.4252	1.08869	5.90861
PROKKA_55091	-1.38956	0.392632	NA	1.62549	-0.854854	1.77044
PROKKA_55092	0.388559	0.719021	1	1.08003	0.359768	3.71568
PROKKA_55093	1.61328	0.163595	NA	1.15806	1.39308	2.3672
PROKKA_55094	3.28878	0.0411106	0.28453	1.61024	2.04241	4.24143
PROKKA_55095	-0.442631	0.744391	NA	1.35758	-0.326045	1.78377
PROKKA_55096	0.204062	0.801985	1	0.813713	0.250779	6.166
PROKKA_55097	1.36166	0.0918899	0.4588	0.807863	1.68551	6.1962
PROKKA_55098	2.01964	0.00670871	0.0825185	0.744987	2.71097	5.74142
PROKKA_55099	2.9161	0.39023	NA	3.39397	0.8592	0.553549
PROKKA_55100	0.491959	0.604875	NA	0.950826	0.517402	2.86415
PROKKA_55101	1.40837	0.0136586	0.137731	0.571087	2.46612	40.6386
PROKKA_55102	2.65033	0.318386	NA	2.65622	0.99778	0.55549
PROKKA_55103	0.942519	0.0435806	0.294781	0.467033	2.0181	17.2865
PROKKA_55104	0.406364	0.404789	0.988633	0.487774	0.833099	12.8934
PROKKA_55105	0.915649	0.0843214	0.435505	0.530459	1.72614	14.2947
PROKKA_55106	0.900591	0.221923	0.739449	0.737325	1.22143	7.45846
PROKKA_55107	-0.128303	0.695128	1	0.327382	-0.391906	183.134
PROKKA_55108	0.514457	0.286893	0.83623	0.483075	1.06496	54.6303
PROKKA_55109	1.48077	0.0707969	0.395419	0.819567	1.80678	6.68578
PROKKA_55110	3.12027	0.0292048	0.229253	1.43085	2.18071	5.34157
PROKKA_55111	0	1	1	1.87325	0	3.37821
PROKKA_55112	2.17622	0.071479	0.397478	1.20739	1.80242	19.0879
PROKKA_55113	2.80613	0.0642776	0.372758	1.51662	1.85025	12.2563
PROKKA_55114	1.81034	0.0717155	0.398195	1.00523	1.80092	17.2207
PROKKA_55115	3.054	0.0164833	0.157397	1.27355	2.39803	6.00557
PROKKA_55116	-0.290216	0.869824	1	1.77089	-0.163882	6.85712
PROKKA_55117	0.651636	0.730884	1	1.89457	0.34395	8.48137
PROKKA_55118	0.648059	0.330601	0.898808	0.666109	0.972903	14.8266
PROKKA_55119	2.32041	0.0052683	0.0693344	0.831642	2.79015	7.46746
PROKKA_55120	0.64798	0.260466	0.799133	0.575834	1.12529	17.391
PROKKA_55121	0.661895	0.185383	0.673848	0.499785	1.32436	20.9802
PROKKA_55122	0.940772	0.19305	0.687434	0.722776	1.30161	18.2703
PROKKA_55123	1.10646	0.078991	0.420554	0.629895	1.75657	10.1305
PROKKA_55124	2.13084	0.0920976	0.459342	1.26502	1.68444	4.58824
PROKKA_55125	0.563698	0.347881	0.921634	0.600505	0.938707	29.7901
PROKKA_55126	0.278845	0.599298	1	0.530719	0.52541	21.1826
PROKKA_55127	0.550238	0.337043	0.908219	0.573151	0.960023	12.0141
PROKKA_55128	0.919751	0.151055	0.602782	0.640578	1.43581	16.329
PROKKA_55129	1.39376	0.0941537	0.465259	0.83265	1.67388	6.211
PROKKA_55130	0.963028	0.0928609	0.461408	0.573062	1.6805	34.3613
PROKKA_55132	-1.20176	0.553568	NA	2.02856	-0.592422	2.01054
PROKKA_55134	-0.437594	0.645446	1	0.951088	-0.460098	15.6541
PROKKA_55135	-0.85438	0.612028	1	1.68457	-0.507181	3.35927
PROKKA_55137	-0.629624	0.474944	1	0.881261	-0.714458	13.8715
PROKKA_55145	0	1	NA	2.16881	0	1.69246
PROKKA_55148	-1.2896	0.491461	NA	1.87446	-0.687987	1.86711
PROKKA_55150	-0.0438864	0.976892	1	1.51511	-0.0289658	5.09578
PROKKA_55153	-1.83504	0.241304	0.772267	1.56609	-1.17173	10.2055
PROKKA_55154	-1.82755	0.28529	0.833873	1.71037	-1.06851	4.95138
PROKKA_55155	-0.918126	0.63511	NA	1.93475	-0.474546	1.91173
PROKKA_55161	-1.36296	0.536363	NA	2.20429	-0.618323	1.67194
PROKKA_55162	-1.32368	0.509647	NA	2.00743	-0.659388	2.03121
PROKKA_55164	0	1	NA	1.98854	0	1.88227
PROKKA_55165	2.6912	0.138237	NA	1.81545	1.48239	1.98521
PROKKA_55167	-2.54219	0.11237	0.513394	1.60125	-1.58763	3.84802
PROKKA_55173	1.68734	0.359684	NA	1.84214	0.915967	1.14869
PROKKA_55175	0.622274	0.789654	NA	2.33271	0.26676	1.79065
PROKKA_55177	-1.39412	0.499599	NA	2.06499	-0.675121	1.25829
PROKKA_55179	1.05537	0.528161	1	1.67303	0.630815	3.64552
PROKKA_55180	1.49826	0.42725	NA	1.8872	0.793905	1.1188
PROKKA_55181	0.979787	0.519509	NA	1.52117	0.644102	1.96097
PROKKA_55187	-0.211275	0.901147	1	1.70091	-0.124213	3.36735
PROKKA_55193	0.79058	0.28928	0.839427	0.74604	1.0597	35.0661
PROKKA_55194	-0.123202	0.865442	1	0.727065	-0.169451	11.529
PROKKA_55195	-1.10678	0.274103	0.817962	1.01199	-1.09366	17.973
PROKKA_55197	0.610994	0.632224	1	1.27663	0.478599	3.37524
PROKKA_55198	1.22423	0.570223	NA	2.15639	0.567723	0.860285
PROKKA_55200	0.704746	0.661354	NA	1.60885	0.438044	0.96622
PROKKA_55201	0	1	1	1.77781	0	9.33427
PROKKA_55202	1.00367	0.423453	1	1.25389	0.800444	93.131
PROKKA_55203	0.531916	0.690988	1	1.3381	0.397515	41.6273
PROKKA_55204	0.646478	0.717596	1	1.78746	0.361674	7.0116
PROKKA_55205	0	1	1	1.79568	0	28.9607
PROKKA_55206	0.641986	0.706199	1	1.70304	0.376966	75.2984
PROKKA_55207	-0.365784	0.788258	1	1.36195	-0.268574	106.868
PROKKA_55208	0.634524	0.718974	1	1.76339	0.359831	16.8863
PROKKA_55209	0	1	NA	2.18437	0	1.42694
PROKKA_55210	0	1	1	1.75121	0	10.7294
PROKKA_55211	0	1	1	1.7069	0	36.6731
PROKKA_55212	0	1	1	1.71005	0	28.672
PROKKA_55213	-1.17333	0.474139	1	1.63927	-0.715761	33.5688
PROKKA_55214	0.646961	0.718829	1	1.79699	0.360025	6.07959
PROKKA_55221	1.46303	0.488819	NA	2.11363	0.692188	1.64626
PROKKA_55228	1.87828	0.131863	0.561388	1.24654	1.50679	8.34663
PROKKA_55233	-0.106143	0.952006	NA	1.7635	-0.0601885	2.52704
PROKKA_55235	-1.31388	0.317492	0.880028	1.31437	-0.999624	5.60225
PROKKA_55236	-1.96636	0.247098	NA	1.69891	-1.15743	2.11422
PROKKA_55238	0.803399	0.762045	NA	2.65327	0.302796	0.629831
PROKKA_55239	1.84917	0.367033	NA	2.04998	0.902045	0.985071
PROKKA_55240	-0.919262	0.471319	1	1.27616	-0.720335	3.35349
PROKKA_55241	-1.30225	0.497736	NA	1.92056	-0.678057	2.18011
PROKKA_55242	-0.706619	0.663981	NA	1.62657	-0.434424	1.17104
PROKKA_55243	-2.17294	0.429335	NA	2.74941	-0.790331	0.722889
PROKKA_55244	-0.41572	0.782883	NA	1.50862	-0.275563	1.62004
PROKKA_55245	-0.471708	0.817601	NA	2.04529	-0.230631	0.796541
PROKKA_55247	-1.7271	0.458851	NA	2.33159	-0.74074	2.0487
PROKKA_55249	-1.31488	0.504555	NA	1.97034	-0.66734	1.57941
PROKKA_55250	3.06136	0.0912756	NA	1.81284	1.68871	1.30536
PROKKA_55251	-1.20286	0.556494	NA	2.04549	-0.588057	1.80665
PROKKA_55252	-1.98785	0.341398	NA	2.08938	-0.951406	0.966248
PROKKA_55254	1.96449	0.344041	NA	2.07616	0.946211	1.42168
PROKKA_55255	-0.257381	0.899735	NA	2.04277	-0.125996	1.4336
PROKKA_55258	-1.97276	0.324419	0.89011	2.00195	-0.985418	3.58835
PROKKA_55259	1.68078	0.300355	NA	1.62289	1.03567	2.68217
PROKKA_55260	-1.86784	0.342743	NA	1.96872	-0.948759	1.35175
PROKKA_55261	-2.35629	0.319535	NA	2.36715	-0.995413	1.35841
PROKKA_55263	-2.24686	0.249773	NA	1.95227	-1.1509	1.00543
PROKKA_55268	0.705563	0.569382	1	1.24009	0.568962	4.17529
PROKKA_55269	0.118423	0.911047	1	1.06002	0.111718	10.7846
PROKKA_55270	1.19794	0.294501	0.846385	1.14275	1.0483	6.41109
PROKKA_55271	3.22378	0.0020598	0.0332321	1.04618	3.08147	9.32198
PROKKA_55272	2.41772	0.0143349	0.142623	0.987326	2.44876	8.27855
PROKKA_55273	0.408586	0.548666	1	0.68125	0.59976	24.1285
PROKKA_55275	3.43164	0.013454	0.136231	1.38847	2.47152	4.23859
PROKKA_55276	1.88073	0.0498887	0.321189	0.959108	1.96092	3.7295
PROKKA_55279	-0.527892	0.749035	NA	1.65012	-0.319912	1.79732
PROKKA_55280	3.01122	0.0455184	0.303329	1.50574	1.99983	4.04689
PROKKA_55281	0.803553	0.501268	1	1.19488	0.672497	4.59251
PROKKA_55283	-0.873667	0.434103	1	1.11695	-0.78219	5.14432
PROKKA_55285	0.318213	0.783218	1	1.1566	0.275127	3.45699
PROKKA_55286	1.24788	0.107753	0.501574	0.775861	1.60838	6.73967
PROKKA_55287	0.759706	0.438	1	0.97954	0.775574	5.22797
PROKKA_55288	0.547446	0.485264	1	0.784463	0.697861	5.16943
PROKKA_55289	0.216565	0.752617	1	0.687095	0.31519	7.70298
PROKKA_55290	0.82429	0.3743	0.95527	0.927786	0.888448	3.15134
PROKKA_55291	0.56447	0.413945	0.999836	0.690931	0.816971	9.07525
PROKKA_55292	0.459601	0.696426	1	1.17801	0.390149	3.25824
PROKKA_55293	1.68557	0.104995	0.494163	1.03977	1.62111	3.35103
PROKKA_55294	1.07837	0.277772	0.822889	0.99358	1.08534	4.49616
PROKKA_55295	-0.400346	0.754434	NA	1.27989	-0.312798	1.54345
PROKKA_55296	1.2951	0.292684	NA	1.23079	1.05225	1.52204
PROKKA_55297	-0.16042	0.857791	1	0.895265	-0.179187	3.57709
PROKKA_55298	0.713328	0.465035	1	0.976385	0.730581	5.42177
PROKKA_55299	-1.10029	0.195628	0.692168	0.850231	-1.29411	4.88927
PROKKA_55300	1.1324	0.242669	0.774231	0.969235	1.16834	4.27155
PROKKA_55301	1.62569	0.0785293	0.419132	0.924064	1.75928	3.32746
PROKKA_55302	1.11126	0.310085	NA	1.09479	1.01504	2.24054
PROKKA_55303	-0.770459	0.404814	0.988633	0.92486	-0.833054	3.98215
PROKKA_55305	-0.0780993	0.955442	NA	1.39776	-0.0558744	1.7079
PROKKA_55306	-0.888924	0.653325	NA	1.97913	-0.449148	1.09332
PROKKA_55308	1.94511	0.132484	0.562816	1.29296	1.50438	3.17445
PROKKA_55310	0	1	1	1.72981	0	67.2203
PROKKA_55311	0	1	1	1.71349	0	26.5311
PROKKA_55312	0	1	1	1.7	0	91.1388
PROKKA_55313	0	1	1	1.7434	0	18.774
PROKKA_55314	0	1	1	1.7785	0	14.7843
PROKKA_55315	0	1	1	1.72975	0	17.9147
PROKKA_55316	0	1	1	1.70804	0	23.7691
PROKKA_55317	0	1	1	1.72679	0	41.1776
PROKKA_55318	-1.18661	0.45652	1	1.59365	-0.74459	88.1405
PROKKA_55319	0	1	1	1.71232	0	50.7889
PROKKA_55320	0	1	1	1.72781	0	14.3277
PROKKA_55321	0.6432	0.709266	1	1.72513	0.372842	454.846
PROKKA_55322	1.96533	0.185689	0.674245	1.48501	1.32344	117.236
PROKKA_55323	0	1	1	1.70197	0	102.552
PROKKA_55324	0	1	1	1.71585	0	35.2575
PROKKA_55325	0	1	1	1.70258	0	73.051
PROKKA_55326	0	1	1	1.71928	0	46.3567
PROKKA_55327	4.18165	1.50141e-05	0.000516659	0.966078	4.32848	6.58342
PROKKA_55328	2.92283	0.142685	NA	1.99393	1.46587	0.653414
PROKKA_55329	3.50843	0.120135	NA	2.25737	1.55421	0.660515
PROKKA_55330	1.89258	0.442961	NA	2.46686	0.767203	0.490395
PROKKA_55331	1.90029	7.05421e-05	0.00197618	0.478127	3.97445	14.4447
PROKKA_55332	-2.24846	0.256954	NA	1.98343	-1.13362	1.08155
PROKKA_55335	2.57456	0.0135442	NA	1.0427	2.46913	2.85405
PROKKA_55337	0.85048	0.650524	NA	1.8773	0.453034	0.945961
PROKKA_55342	3.45712	0.0954043	NA	2.07317	1.66755	1.49325
PROKKA_55345	0	1	1	1.83369	0	4.13381
PROKKA_55346	0	1	1	1.76437	0	7.44888
PROKKA_55347	0	1	1	1.73524	0	11.5052
PROKKA_55348	0	1	1	1.72677	0	13.9955
PROKKA_55349	0	1	1	1.72732	0	22.7095
PROKKA_55350	0	1	1	1.74157	0	13.12
PROKKA_55351	0	1	1	1.84869	0	7.12484
PROKKA_55352	0	1	1	1.71921	0	42.0507
PROKKA_55353	0.641815	0.705768	1	1.69997	0.377546	24.2082
PROKKA_55354	0	1	1	1.72384	0	24.2237
PROKKA_55355	0	1	1	1.76654	0	38.146
PROKKA_55356	0	1	1	1.74439	0	17.3963
PROKKA_55357	0	1	1	1.73382	0	30.4281
PROKKA_55358	0	1	1	1.74775	0	25.7795
PROKKA_55359	4.45071	0.00169313	0.0284263	1.41771	3.13937	5.49442
PROKKA_55360	4.74164	0.00103889	0.0192202	1.44572	3.27978	6.22051
PROKKA_55361	6.71266	7.10934e-07	3.40646e-05	1.35381	4.95835	10.5514
PROKKA_55362	4.62302	1.09331e-08	8.06984e-07	0.808846	5.71558	13.4285
PROKKA_55364	6.34801	1.27708e-14	2.5307e-12	0.82355	7.7081	30.0089
PROKKA_55365	3.80146	0.015947	0.153706	1.57729	2.41013	3.45445
PROKKA_55366	4.36414	6.64878e-06	0.000252215	0.968812	4.50463	8.86903
PROKKA_55367	5.4645	4.50734e-11	5.0204e-09	0.829669	6.58636	17.8143
PROKKA_55368	6.09717	2.30218e-17	7.58319e-15	0.719224	8.47743	53.9254
PROKKA_55369	7.15499	1.3494e-11	1.67425e-09	1.05792	6.76324	29.8697
PROKKA_55370	4.80528	0.0132083	NA	1.93909	2.4781	1.33731
PROKKA_55371	7.52494	4.05613e-14	7.49365e-12	0.99547	7.55918	27.5893
PROKKA_55372	2.31726	0.000840764	0.0161856	0.693996	3.33901	6.87623
PROKKA_55373	3.85391	0.0045339	0.0620147	1.35777	2.83841	5.92499
PROKKA_55375	4.96585	5.59093e-06	0.000217251	1.09349	4.5413	6.73893
PROKKA_55376	5.59999	9.72892e-05	0.00261545	1.43691	3.89725	3.30102
PROKKA_55378	4.14662	0.119054	NA	2.66021	1.55876	0.814331
PROKKA_55379	4.70012	0.000135478	0.00348713	1.2316	3.81628	4.83475
PROKKA_55380	4.59532	0.000482007	0.0101812	1.3165	3.49056	17.3306
PROKKA_55381	3.62624	8.82228e-07	4.1325e-05	0.737604	4.91624	27.1463
PROKKA_55382	5.92515	2.21961e-10	2.19727e-08	0.933782	6.34532	22.5037
PROKKA_55383	6.78203	4.536e-07	2.28551e-05	1.34432	5.04497	7.88535
PROKKA_55384	4.31862	2.51562e-07	1.34436e-05	0.837505	5.15653	11.6094
PROKKA_55385	5.08334	2.7342e-10	2.67238e-08	0.805199	6.31315	9.56764
PROKKA_55386	5.40655	1.06665e-06	4.88996e-05	1.10814	4.87893	6.23636
PROKKA_55387	6.01181	1.02678e-18	4.39989e-16	0.680673	8.83216	35.1844
PROKKA_55388	6.43879	7.74221e-11	8.24639e-09	0.989742	6.50553	19.0191
PROKKA_55389	4.07427	1.53798e-05	0.000527236	0.942424	4.32318	8.34441
PROKKA_55390	5.16125	2.55609e-05	0.00082092	1.22601	4.20979	5.54625
PROKKA_55391	4.90296	0.00077946	0.0152335	1.45922	3.35999	4.41404
PROKKA_55392	3.93558	0.000126618	0.00329149	1.02678	3.83295	7.19647
PROKKA_55394	-0.956239	0.193463	0.688157	0.735341	-1.3004	22.681
PROKKA_55395	-0.866597	0.415841	1	1.06506	-0.813659	5.29715
PROKKA_55396	-1.97283	0.199625	NA	1.53812	-1.28262	1.69627
PROKKA_55397	-3.34053	0.0736529	NA	1.86751	-1.78876	1.24713
PROKKA_55398	-1.49905	0.07559	0.41009	0.843648	-1.77687	6.32847
PROKKA_55399	-1.30354	0.0170164	0.16093	0.546246	-2.38635	23.979
PROKKA_55400	-0.637435	0.311619	0.871526	0.629982	-1.01183	11.0175
PROKKA_55401	-1.01991	0.249857	0.784818	0.886341	-1.1507	4.48098
PROKKA_55402	-1.18087	0.447885	NA	1.55593	-0.758946	1.74874
PROKKA_55403	-1.12624	0.150663	0.601949	0.783638	-1.43719	8.2058
PROKKA_55404	-1.63001	0.0148797	0.146438	0.669327	-2.43529	8.36628
PROKKA_55405	-0.833757	0.0657725	0.378008	0.453136	-1.83997	22.4813
PROKKA_55406	-0.660089	0.441075	1	0.856836	-0.77038	6.36435
PROKKA_55407	-1.02255	0.0357838	0.260899	0.487075	-2.09938	22.6312
PROKKA_55408	-1.11298	0.423673	NA	1.39111	-0.800066	3.13116
PROKKA_55409	-2.22971	0.12393	NA	1.44929	-1.53848	2.23281
PROKKA_55410	-0.818845	0.203505	0.706376	0.643934	-1.27163	17.9449
PROKKA_55411	0.26408	0.802766	1	1.0573	0.249768	3.92215
PROKKA_55412	-0.566653	0.465604	1	0.776609	-0.72965	12.103
PROKKA_55413	0.255507	0.669673	1	0.598942	0.426597	32.1459
PROKKA_55414	-1.28961	0.0131861	0.134281	0.520277	-2.4787	19.3752
PROKKA_55415	-1.10145	0.0150138	0.147428	0.452892	-2.43205	19.4222
PROKKA_55416	-0.292809	0.501152	1	0.435287	-0.672679	46.6198
PROKKA_55417	0.0845791	0.820692	1	0.373162	0.226655	70.2799
PROKKA_55418	-1.65565	0.0376896	0.269925	0.796669	-2.07821	10.4232
PROKKA_55419	-0.56382	0.347558	0.921186	0.600232	-0.939336	11.3371
PROKKA_55420	-0.827817	0.157832	0.61753	0.586106	-1.4124	13.448
PROKKA_55421	-0.61322	0.420312	1	0.760932	-0.80588	5.13218
PROKKA_55422	-1.48746	0.0248817	0.207032	0.663085	-2.24324	7.30171
PROKKA_55423	-0.712036	0.228655	0.751113	0.591475	-1.20383	10.1786
PROKKA_55424	-0.222196	0.659478	1	0.504263	-0.440635	12.957
PROKKA_55425	-0.93289	0.0928427	0.461407	0.555097	-1.68059	24.2017
PROKKA_55426	-0.923348	0.193752	0.688742	0.710508	-1.29956	5.78894
PROKKA_55427	-0.382721	0.486606	1	0.55011	-0.695718	12.5252
PROKKA_55428	-0.581873	0.140906	0.58133	0.39518	-1.47242	64.4564
PROKKA_55429	-0.781638	0.0536132	0.335795	0.405005	-1.92995	46.8461
PROKKA_55434	-0.223525	0.915137	NA	2.09763	-0.106561	0.935853
PROKKA_55440	-1.33534	0.516868	NA	2.06013	-0.648181	1.72581
PROKKA_55445	0.604315	0.682959	NA	1.47961	0.408428	1.34323
PROKKA_55447	-1.29452	0.493837	NA	1.89196	-0.684218	2.60481
PROKKA_55452	5.30692	2.37355e-10	2.33965e-08	0.837716	6.33499	18.8936
PROKKA_55453	5.88992	8.95541e-07	4.19062e-05	1.19877	4.9133	14.8924
PROKKA_55454	6.09813	5.80446e-06	0.000224331	1.34516	4.53339	6.6815
PROKKA_55455	7.02008	1.19047e-06	5.40141e-05	1.44529	4.85722	8.78914
PROKKA_55456	4.47667	0.000453949	0.00967467	1.27666	3.50655	5.63296
PROKKA_55457	2.24367	0.217575	NA	1.81968	1.233	1.47739
PROKKA_55458	5.50151	7.56965e-05	0.00210002	1.3901	3.95763	6.96793
PROKKA_55459	4.74241	7.22169e-05	0.00201639	1.1949	3.96886	8.52938
PROKKA_55460	5.295	0.000420586	NA	1.50135	3.52682	2.20763
PROKKA_55461	4.75388	6.90872e-08	4.22647e-06	0.881404	5.39353	14.6919
PROKKA_55462	4.75287	6.77066e-06	0.000256225	1.05601	4.50077	6.91981
PROKKA_55464	-0.11788	0.935746	NA	1.46222	-0.0806174	1.52894
PROKKA_55465	-0.257516	0.793406	1	0.983297	-0.261891	4.97765
PROKKA_55466	-1.76513	0.34486	NA	1.86864	-0.944607	2.10532
PROKKA_55467	-1.18998	0.521876	NA	1.85802	-0.640456	2.5816
PROKKA_55468	0	1	NA	1.90361	0	2.88118
PROKKA_55469	2.11944	0.330704	NA	2.17893	0.972696	1.50872
PROKKA_55470	-0.274213	0.836334	1	1.32736	-0.206584	5.48979
PROKKA_55471	-1.88889	0.238579	NA	1.60273	-1.17855	2.75984
PROKKA_55472	-2.81835	0.051864	0.328597	1.44957	-1.94426	9.68581
PROKKA_55473	1.26143	0.338767	0.910608	1.31865	0.956605	3.96925
PROKKA_55474	0.590866	0.693372	1	1.49858	0.394283	8.42553
PROKKA_55475	-2.58914	0.0999541	0.48073	1.57387	-1.64508	5.33826
PROKKA_55476	0	1	NA	2.19604	0	1.22556
PROKKA_55478	0.810191	0.605704	NA	1.56948	0.516216	1.01791
PROKKA_55479	-1.02248	0.392004	0.97434	1.1945	-0.855989	4.84417
PROKKA_55482	-3.12966	0.0812384	NA	1.795	-1.74355	1.56487
PROKKA_55483	-3.96844	0.0523157	NA	2.04503	-1.94053	0.842782
PROKKA_55484	-0.627066	0.507764	1	0.946767	-0.662323	8.70996
PROKKA_55485	0.895305	0.450473	NA	1.18642	0.754626	2.71193
PROKKA_55486	3.06695	0.181877	NA	2.29734	1.335	0.712233
PROKKA_55489	-0.809792	0.636908	1	1.71556	-0.472026	3.44318
PROKKA_55490	1.49084	0.25847	NA	1.31931	1.13001	2.73099
PROKKA_55491	0.853211	0.658629	NA	1.93118	0.441807	3.14297
PROKKA_55492	0.735954	0.706314	NA	1.95311	0.376811	0.635167
PROKKA_55493	1.21038	0.533566	NA	1.94416	0.622571	2.25398
PROKKA_55495	-0.534319	0.704233	NA	1.40754	-0.379613	1.80109
PROKKA_55498	0.590997	0.694436	1	1.50441	0.392842	7.71872
PROKKA_55499	0	1	1	1.79363	0	6.07004
PROKKA_55500	0	1	1	1.79874	0	4.97265
PROKKA_55501	-0.806781	0.622472	1	1.63863	-0.49235	3.39137
PROKKA_55502	0	1	NA	2.08569	0	1.29302
PROKKA_55507	0	1	1	1.82898	0	3.64824
PROKKA_55510	0	1	1	1.78493	0	9.3785
PROKKA_55511	0	1	1	1.90347	0	3.38942
PROKKA_55513	0	1	NA	1.99948	0	3.11289
PROKKA_55514	0	1	1	1.94013	0	4.02213
PROKKA_55515	0	1	NA	1.91005	0	2.80138
PROKKA_55516	0	1	NA	1.90733	0	2.50106
PROKKA_55518	-1.17787	0.487747	1	1.69747	-0.693897	7.65691
PROKKA_55520	1.50538	0.0093271	0.104845	0.579032	2.59983	11.3494
PROKKA_55521	0.552936	0.298125	0.851806	0.531433	1.04046	18.9398
PROKKA_55522	0.115245	0.843864	1	0.585135	0.196954	18.8732
PROKKA_55523	1.48806	0.0753297	0.409499	0.836719	1.77845	6.83352
PROKKA_55524	0.929855	0.0648087	0.374868	0.503557	1.84658	34.1946
PROKKA_55526	1.41587	0.00462741	0.0629959	0.499974	2.83189	33.038
PROKKA_55527	1.68746	0.00178766	0.0297116	0.540261	3.12341	36.9811
PROKKA_55528	1.07839	0.015685	0.15218	0.446322	2.41616	125.236
PROKKA_55529	0.336567	0.580514	1	0.609023	0.552634	34.3856
PROKKA_55530	1.03943	0.0783289	0.418473	0.590429	1.76047	20.8603
PROKKA_55531	1.05422	0.0922156	0.459529	0.626084	1.68382	98.5903
PROKKA_55532	0.308279	0.761025	NA	1.01362	0.304136	2.3131
PROKKA_55533	0.676337	0.515829	1	1.04086	0.649789	3.34163
PROKKA_55534	2.94302	0.015362	NA	1.21425	2.42373	2.41253
PROKKA_55535	1.98945	0.113424	NA	1.25677	1.58299	1.77534
PROKKA_55536	0.053543	0.968351	NA	1.3495	0.0396763	1.1527
PROKKA_55537	1.01374	0.48117	NA	1.43911	0.704422	1.47887
PROKKA_55538	1.46376	0.0121421	0.126618	0.58364	2.50799	22.5787
PROKKA_55540	1.15885	0.184525	0.67189	0.87332	1.32695	8.44819
PROKKA_55541	-0.852594	0.567282	1	1.4904	-0.572058	3.20568
PROKKA_55543	-3.12845	0.0880221	0.446938	1.83387	-1.70592	3.15815
PROKKA_55544	0.224069	0.865379	NA	1.32169	0.169531	1.70467
PROKKA_55546	-0.146865	0.853641	1	0.796123	-0.184475	13.8974
PROKKA_55547	0.964391	0.403608	0.987417	1.15469	0.835196	6.14308
PROKKA_55548	1.28635	0.222013	NA	1.05335	1.22119	2.86679
PROKKA_55549	0.15386	0.895716	1	1.17383	0.131076	3.3126
PROKKA_55550	-2.95111	0.0624592	0.366863	1.58405	-1.86302	3.90634
PROKKA_55551	-1.34627	0.524161	NA	2.11365	-0.636944	1.73509
PROKKA_55552	1.24582	0.412691	0.998552	1.52084	0.819168	5.36792
PROKKA_55553	-0.906835	0.492529	1	1.32135	-0.686292	5.0462
PROKKA_55554	1.8347	0.0561627	0.344798	0.960691	1.90977	4.68324
PROKKA_55557	-1.01442	0.517053	NA	1.56571	-0.647894	1.26308
PROKKA_55558	-2.67364	0.171975	NA	1.95744	-1.36588	1.45108
PROKKA_55562	-0.130248	0.763671	1	0.4332	-0.300664	67.2138
PROKKA_55563	-0.898502	0.0318143	0.242422	0.418543	-2.14674	46.5462
PROKKA_55564	0.131922	0.882032	1	0.889	0.148394	3.39029
PROKKA_55565	0.314582	0.628119	1	0.649459	0.484376	7.38117
PROKKA_55566	-0.393324	0.290237	0.840261	0.371902	-1.0576	32.5158
PROKKA_55567	0.622595	0.269316	0.810707	0.563619	1.10464	9.83115
PROKKA_55568	-1.13819	0.128723	0.554005	0.749226	-1.51916	6.74448
PROKKA_55569	0.165771	0.836911	1	0.805312	0.205847	4.43094
PROKKA_55570	-0.615684	0.485124	1	0.881962	-0.698085	4.68613
PROKKA_55571	1.26624	0.315171	NA	1.26065	1.00443	1.84446
PROKKA_55572	0.16185	0.799106	1	0.635944	0.254504	11.2328
PROKKA_55573	-1.10016	0.0762678	0.411955	0.62059	-1.77276	40.2715
PROKKA_55574	2.85749	0.194601	NA	2.203	1.29709	1.56573
PROKKA_55575	0.834096	0.151665	0.604225	0.581789	1.43368	33.7983
PROKKA_55577	0.390955	0.371119	0.951938	0.437124	0.894378	45.1154
PROKKA_55579	-0.449819	0.354512	0.931983	0.485832	-0.925873	52.3444
PROKKA_55580	-1.01362	0.0799194	0.423475	0.578832	-1.75115	29.0846
PROKKA_55581	5.97552	0.000125668	NA	1.55824	3.8348	3.13642
PROKKA_55582	4.42378	1.22594e-06	5.5433e-05	0.911856	4.8514	9.38848
PROKKA_55583	3.72853	0.0161065	0.154833	1.54936	2.40649	3.21449
PROKKA_55584	5.20484	4.05043e-11	4.572e-09	0.788347	6.60222	25.9539
PROKKA_55585	6.32295	1.44186e-08	1.03455e-06	1.11548	5.66834	13.0924
PROKKA_55586	5.55702	9.91983e-06	0.000359784	1.25755	4.41891	4.32251
PROKKA_55587	4.90774	0.00200783	NA	1.58874	3.08907	2.8732
PROKKA_55588	5.6385	2.15814e-05	0.000710621	1.32737	4.24787	8.33002
PROKKA_55589	2.97974	0.0300399	0.233534	1.37343	2.16956	3.27485
PROKKA_55590	4.19213	0.00625841	0.0786362	1.53338	2.73393	3.77045
PROKKA_55591	4.77135	0.000814248	0.0157934	1.42517	3.34791	4.98413
PROKKA_55592	5.31919	2.68412e-11	3.14082e-09	0.798325	6.66294	32.179
PROKKA_55593	4.12484	0.000105656	0.00281585	1.06387	3.87722	4.47971
PROKKA_55594	5.95868	4.32694e-06	0.000172554	1.29677	4.59503	8.77555
PROKKA_55595	5.46035	0.000139707	0.00357806	1.43366	3.80869	6.90432
PROKKA_55596	0	1	NA	1.94643	0	2.31022
PROKKA_55597	0	1	1	1.78349	0	7.43626
PROKKA_55598	0	1	NA	1.89133	0	2.67924
PROKKA_55599	0	1	1	1.78561	0	6.66443
PROKKA_55600	-1.37658	0.450915	1	1.82597	-0.75389	9.24457
PROKKA_55601	0	1	1	1.73465	0	14.7173
PROKKA_55602	1.99408	0.213951	0.725024	1.60454	1.24278	12.0071
PROKKA_55603	0	1	1	1.83573	0	5.8286
PROKKA_55604	0	1	1	1.83504	0	3.53347
PROKKA_55605	0	1	1	1.88535	0	6.05835
PROKKA_55606	0	1	1	1.8498	0	3.89731
PROKKA_55607	3.33097	0.0199914	0.178989	1.43175	2.32651	39.532
PROKKA_55608	0	1	NA	1.95096	0	2.94887
PROKKA_55609	0	1	1	1.8374	0	4.647
PROKKA_55610	-1.17806	0.488321	1	1.69999	-0.692981	5.64301
PROKKA_55611	1.12463	0.412431	0.998201	1.37213	0.819623	23.4567
PROKKA_55612	0	1	1	1.7428	0	13.8342
PROKKA_55614	0	1	1	1.83151	0	5.11467
PROKKA_55615	0	1	1	1.75851	0	8.45318
PROKKA_55616	0.541783	0.431219	1	0.688322	0.787107	4.96505
PROKKA_55617	0.855252	0.363769	0.943801	0.941693	0.908207	4.46955
PROKKA_55618	1.12923	0.117546	0.526518	0.721481	1.56516	9.92043
PROKKA_55619	-0.109306	0.878085	1	0.712571	-0.153397	11.3431
PROKKA_55620	-0.444656	0.4795	1	0.628839	-0.707106	8.44263
PROKKA_55621	-0.677942	0.407838	0.99243	0.819063	-0.827704	9.63517
PROKKA_55622	0.915501	0.121409	0.536062	0.59107	1.54889	12.0071
PROKKA_55623	0.861302	0.1915	0.684497	0.659418	1.30615	7.60476
PROKKA_55624	1.84881	0.015656	0.152025	0.764973	2.41684	7.97605
PROKKA_55625	0.104491	0.913164	NA	0.958203	0.109049	2.99188
PROKKA_55626	0.582167	0.412444	0.998206	0.710306	0.8196	4.57205
PROKKA_55627	0.810159	0.0986187	0.476885	0.490534	1.65159	69.9403
PROKKA_55628	0.519978	0.745854	NA	1.60432	0.324112	1.30043
PROKKA_55629	0.785726	0.155622	0.612294	0.553347	1.41995	66.9112
PROKKA_55630	-0.336127	0.508377	1	0.508231	-0.661367	50.3099
PROKKA_55631	1.16913	0.243454	0.775426	1.00235	1.1664	18.4846
PROKKA_55632	-2.1092	0.151691	0.604252	1.47128	-1.43358	5.01689
PROKKA_55633	-0.219389	0.8805	NA	1.45933	-0.150335	2.8156
PROKKA_55634	-0.703649	0.600277	1	1.34284	-0.524002	9.48226
PROKKA_55635	0.0749242	0.946163	1	1.10956	0.0675263	10.4893
PROKKA_55636	2.8069	0.0270424	0.217919	1.26957	2.2109	5.0698
PROKKA_55637	-0.412072	0.656242	1	0.92578	-0.445107	14.5058
PROKKA_55638	-0.0232275	0.963864	1	0.512681	-0.0453059	113.298
PROKKA_55639	1.48731	0.260052	0.798617	1.32056	1.12627	3.79433
PROKKA_55640	-2.22661	0.168075	0.637825	1.61534	-1.37842	4.8062
PROKKA_55641	0.297964	0.760181	1	0.976154	0.305243	9.0035
PROKKA_55642	0.193878	0.865393	1	1.14373	0.169514	5.68276
PROKKA_55643	-0.909337	0.359275	0.937951	0.991916	-0.916748	14.5429
PROKKA_55644	0.643182	0.709221	1	1.7248	0.372903	9.51914
PROKKA_55645	-0.0346215	0.95878	1	0.669858	-0.0516848	35.1047
PROKKA_55646	-1.92278	0.0395535	0.27792	0.934124	-2.05838	25.6962
PROKKA_55647	-0.367822	0.809939	1	1.52938	-0.240505	3.47262
PROKKA_55648	1.23395	0.114035	0.517461	0.780823	1.58031	17.4914
PROKKA_55649	0.550517	0.71783	1	1.52346	0.361361	5.51774
PROKKA_55650	-1.21847	0.528541	NA	1.93336	-0.630235	1.24314
PROKKA_55651	0.0291078	0.959571	1	0.57421	0.0506919	12.8261
PROKKA_55652	0.0415791	0.914572	1	0.387598	0.107274	75.1133
PROKKA_55653	-2.18067	0.0137444	0.138339	0.885056	-2.46388	4.13751
PROKKA_55654	0.213206	0.78173	1	0.769513	0.277066	5.62862
PROKKA_55655	0.426998	0.588653	1	0.789583	0.540789	3.97027
PROKKA_55656	0.257696	0.721078	1	0.721799	0.357019	4.77052
PROKKA_55657	-0.624805	0.318276	0.881143	0.626052	-0.998008	12.2257
PROKKA_55658	-0.231847	0.715006	1	0.634952	-0.365141	6.29673
PROKKA_55659	0.869041	0.205707	0.709868	0.686741	1.26546	8.13048
PROKKA_55660	-0.485964	0.497476	1	0.716268	-0.678467	4.99335
PROKKA_55661	-3.67394	0.00280033	0.042547	1.22922	-2.98885	5.39045
PROKKA_55662	-1.93014	0.0410753	0.284424	0.944863	-2.04277	4.3665
PROKKA_55663	-1.36886	0.078472	0.418995	0.77793	-1.75962	8.98363
PROKKA_55664	-1.91039	0.0906149	0.454878	1.12896	-1.69216	3.5201
PROKKA_55665	0.266382	0.550836	1	0.446568	0.596508	23.1244
PROKKA_55666	0.446195	0.640078	1	0.954244	0.467589	4.78415
PROKKA_55667	2.32569	0.142728	NA	1.58673	1.46571	2.185
PROKKA_55668	0.92671	0.619253	NA	1.86495	0.49691	1.22735
PROKKA_55669	-0.304626	0.867345	NA	1.82376	-0.167031	2.01954
PROKKA_55670	-3.92276	0.00577952	0.074154	1.42127	-2.76003	5.54018
PROKKA_55671	-0.227671	0.896336	NA	1.7474	-0.130291	0.740725
PROKKA_55674	-1.21324	0.584194	NA	2.21691	-0.547268	1.11436
PROKKA_55677	-0.914197	0.631968	NA	1.90872	-0.478958	1.02259
PROKKA_55680	0.623399	0.781594	NA	2.24857	0.277243	1.81932
PROKKA_55683	1.82534	0.0943407	0.465636	1.0911	1.67293	4.80721
PROKKA_55684	-2.39595	0.0837638	0.433958	1.38554	-1.72925	6.61677
PROKKA_55689	-0.333718	0.864004	NA	1.94839	-0.171279	1.19263
PROKKA_55690	-2.31243	0.202625	NA	1.81494	-1.27411	1.55623
PROKKA_55695	0.781239	0.616337	1	1.55921	0.501048	4.51581
PROKKA_55696	0.919473	0.49957	1	1.36185	0.675167	4.5654
PROKKA_55699	-2.02659	0.281063	0.82784	1.88007	-1.07794	3.16244
PROKKA_55700	-2.45975	0.272966	NA	2.24377	-1.09626	1.10013
PROKKA_55701	2.14613	0.16044	0.623041	1.52902	1.40359	4.42951
PROKKA_55702	-0.861548	0.51619	1	1.32703	-0.649229	18.8216
PROKKA_55703	-3.64819	0.0154719	0.150648	1.50681	-2.42114	14.2412
PROKKA_55705	-2.16488	0.294289	NA	2.06423	-1.04876	2.011
PROKKA_55709	1.03644	0.0741773	0.406075	0.580468	1.78552	38.268
PROKKA_55710	0.151588	0.710671	1	0.408641	0.370955	76.095
PROKKA_55711	0.0692297	0.890702	1	0.503797	0.137416	13.3631
PROKKA_55712	-0.869552	0.628167	NA	1.79545	-0.484309	1.67857
PROKKA_55713	0.226807	0.760641	1	0.744511	0.304639	5.1849
PROKKA_55714	-0.898502	0.394418	0.976801	1.05504	-0.851632	6.43216
PROKKA_55715	-0.670189	0.379436	0.960995	0.7625	-0.878937	16.3281
PROKKA_55716	-1.23027	0.227276	NA	1.01894	-1.20741	3.00804
PROKKA_55717	0.521985	0.669776	NA	1.22401	0.426456	1.40783
PROKKA_55718	-0.301154	0.773349	NA	1.04568	-0.287998	2.75783
PROKKA_55719	-0.811046	0.641654	NA	1.74273	-0.465388	2.03786
PROKKA_55720	-3.28514	0.0245219	0.204904	1.46081	-2.24885	5.07986
PROKKA_55721	0.00291207	0.99746	1	0.914781	0.00318335	6.01488
PROKKA_55722	-0.850365	0.335034	0.905183	0.882099	-0.964024	7.8973
PROKKA_55723	0.072695	0.951584	NA	1.19726	0.0607178	2.09991
PROKKA_55724	-0.0215457	0.979209	1	0.82677	-0.0260601	9.55697
PROKKA_55726	2.14304	0.0513371	0.326466	1.09976	1.94865	3.88609
PROKKA_55727	1.3564	0.157175	0.615771	0.958836	1.41464	5.28429
PROKKA_55728	2.34386	0.000114986	0.00302789	0.607756	3.85658	26.0283
PROKKA_55729	0.724298	0.500686	NA	1.07556	0.673411	3.02013
PROKKA_55730	0.172502	0.908711	NA	1.5044	0.114665	1.44056
PROKKA_55731	0.0620828	0.967442	NA	1.521	0.0408171	2.21977
PROKKA_55732	-1.02339	0.561335	NA	1.76185	-0.58086	1.53024
PROKKA_55734	1.4006	0.311022	NA	1.38252	1.01308	2.08653
PROKKA_55735	0.67949	0.570058	1	1.19636	0.567966	3.82685
PROKKA_55736	1.46436	0.128161	NA	0.962508	1.52139	2.96147
PROKKA_55737	0.766547	0.683724	NA	1.88162	0.407386	0.538639
PROKKA_55738	0.895296	0.545221	NA	1.47998	0.604937	1.13314
PROKKA_55739	1.13219	0.027735	0.221458	0.514394	2.20101	15.5876
PROKKA_55740	-0.605948	0.585605	1	1.11139	-0.545216	3.37066
PROKKA_55741	-0.153862	0.880706	1	1.02524	-0.150074	3.77471
PROKKA_55742	0.636169	0.711545	1	1.72039	0.369782	13.9981
PROKKA_55743	0	1	1	1.71549	0	35.8222
PROKKA_55744	0	1	1	1.77498	0	16.4325
PROKKA_55745	0	1	1	1.71495	0	19.4993
PROKKA_55746	0	1	1	1.78952	0	6.94819
PROKKA_55747	0	1	1	1.82431	0	4.32465
PROKKA_55748	0	1	1	1.73792	0	15.8597
PROKKA_55750	0	1	NA	2.3572	0	1.5256
PROKKA_55751	0.635605	0.714051	1	1.73463	0.366421	12.9076
PROKKA_55752	0	1	1	1.75384	0	57.2193
PROKKA_55753	0	1	1	1.75214	0	11.7491
PROKKA_55754	0	1	NA	1.99044	0	1.76072
PROKKA_55755	0	1	1	1.77591	0	8.04292
PROKKA_55756	0	1	1	1.74788	0	11.6813
PROKKA_55757	0	1	1	1.86134	0	5.14797
PROKKA_55758	0	1	1	1.7748	0	8.16398
PROKKA_55761	-2.47908	0.176812	NA	1.83549	-1.35064	1.59569
PROKKA_55763	0	1	NA	1.99	0	2.1428
PROKKA_55764	-0.664646	0.723372	NA	1.87776	-0.353956	0.772923
PROKKA_55765	0.625705	0.766328	NA	2.10547	0.297181	1.19782
PROKKA_55766	0.423967	0.839248	NA	2.08999	0.202856	0.879177
PROKKA_55771	-0.937904	0.589342	NA	1.73754	-0.53979	2.14992
PROKKA_55772	0	1	NA	2.00141	0	1.75573
PROKKA_55773	-2.09629	0.227474	0.749102	1.73693	-1.20689	4.5491
PROKKA_55775	2.0538	0.227127	NA	1.70046	1.20779	1.71871
PROKKA_55776	-0.588524	0.601517	1	1.12696	-0.522221	20.2187
PROKKA_55777	-0.557534	0.452023	1	0.741355	-0.752047	36.6255
PROKKA_55778	0.061467	0.935562	1	0.760267	0.0808493	20.4671
PROKKA_55779	1.53252	0.222063	0.739603	1.25507	1.22106	6.87734
PROKKA_55780	-1.28204	0.48795	NA	1.84845	-0.693573	3.04143
PROKKA_55782	2.56209	0.0998929	0.480511	1.55715	1.64537	3.38813
PROKKA_55783	0	1	NA	1.98462	0	3.07921
PROKKA_55784	0	1	1	1.87404	0	3.68832
PROKKA_55785	-1.88573	0.374964	NA	2.12546	-0.887213	1.23288
PROKKA_55786	0.39951	0.683972	1	0.981479	0.407049	11.9646
PROKKA_55787	-2.59634	0.125557	NA	1.69489	-1.53186	1.60152
PROKKA_55788	-1.48666	0.138631	0.576477	1.00388	-1.48091	9.97764
PROKKA_55789	1.4641	0.543822	NA	2.41184	0.607044	0.8047
PROKKA_55790	0.566468	0.434513	1	0.724854	0.781492	15.5127
PROKKA_55791	-3.05364	0.0551454	NA	1.59232	-1.91773	3.04303
PROKKA_55792	-0.800346	0.593296	1	1.49859	-0.534066	23.584
PROKKA_55793	0.155131	0.886906	1	1.09078	0.142221	35.9112
PROKKA_55794	0	1	1	1.75541	0	17.9498
PROKKA_55795	0	1	1	1.75361	0	15.0996
PROKKA_55796	0	1	1	1.78707	0	6.28908
PROKKA_55797	0	1	1	1.72166	0	14.2481
PROKKA_55798	0	1	1	1.72115	0	15.565
PROKKA_55799	0	1	1	1.78365	0	5.62609
PROKKA_55800	0	1	1	1.79257	0	6.439
PROKKA_55801	0	1	1	1.74778	0	18.9889
PROKKA_55802	0.643884	0.710999	1	1.73781	0.370515	31.2931
PROKKA_55803	0	1	1	1.7165	0	24.2511
PROKKA_55804	0	1	1	1.73241	0	24.3314
PROKKA_55805	0	1	1	1.79486	0	7.89171
PROKKA_55806	0	1	1	1.8697	0	3.68855
PROKKA_55807	0	1	1	1.80254	0	5.11627
PROKKA_55808	-1.20401	0.460723	1	1.63221	-0.737657	9.94679
PROKKA_55809	0.555073	0.622247	1	1.12667	0.492668	40.2757
PROKKA_55810	0	1	1	1.83227	0	3.54153
PROKKA_55811	-1.9688	0.16618	0.634431	1.42194	-1.38458	12.5554
PROKKA_55812	0.42007	0.571107	1	0.74162	0.566421	7.73091
PROKKA_55813	-0.280381	0.871803	NA	1.73752	-0.161369	3.02913
PROKKA_55814	-1.34808	0.429304	NA	1.7056	-0.790383	1.83218
PROKKA_55815	0.639333	0.668682	1	1.49392	0.427957	3.79938
PROKKA_55816	-0.2996	0.843886	1	1.52139	-0.196925	5.98228
PROKKA_55817	-0.820628	0.174128	0.650304	0.603821	-1.35906	6.84544
PROKKA_55820	-1.78	0.428497	NA	2.24814	-0.791766	0.904125
PROKKA_55821	-0.606831	0.755327	NA	1.94733	-0.311623	1.37008
PROKKA_55822	-1.62396	0.387994	NA	1.8812	-0.863261	1.27284
PROKKA_55823	-1.18637	0.511952	NA	1.80905	-0.655802	2.68646
PROKKA_55824	-1.62389	0.398469	NA	1.92323	-0.844358	0.957631
PROKKA_55825	1.01756	0.608283	NA	1.98538	0.512526	0.695005
PROKKA_55826	-1.83463	0.284215	NA	1.71317	-1.0709	2.07951
PROKKA_55827	-1.71169	0.45806	NA	2.30672	-0.742045	1.23904
PROKKA_55828	-0.901044	0.435548	1	1.15558	-0.779734	7.41843
PROKKA_55829	1.26159	0.28199	0.829304	1.17263	1.07586	7.15915
PROKKA_55830	2.18464	0.155139	NA	1.53673	1.42161	1.5954
PROKKA_55831	-1.38571	0.555354	NA	2.34963	-0.589757	1.3757
PROKKA_55832	-3.89728	0.0707266	NA	2.1565	-1.80723	1.80638
PROKKA_55833	-2.83481	0.00169047	0.0283952	0.902854	-3.13983	5.33762
PROKKA_55834	-1.32999	0.0984313	0.47639	0.804832	-1.65251	13.8427
PROKKA_55836	0	1	NA	2.4941	0	1.0831
PROKKA_55838	2.0272	0.259338	NA	1.79723	1.12796	1.64784
PROKKA_55839	-0.672624	0.560751	NA	1.15625	-0.581727	2.24771
PROKKA_55840	-1.20225	0.452415	NA	1.60002	-0.751395	1.62026
PROKKA_55841	-1.78075	0.432294	NA	2.26769	-0.785273	0.90524
PROKKA_55842	0.930414	0.603506	1	1.79144	0.519365	3.7253
PROKKA_55843	-1.83458	0.294067	0.845774	1.74848	-1.04924	4.66246
PROKKA_55846	0	1	NA	2.55462	0	0.965587
PROKKA_55847	0.624057	0.777078	NA	2.20414	0.283129	1.426
PROKKA_55851	-1.25738	0.477679	NA	1.77085	-0.71004	2.38553
PROKKA_55852	-2.58366	0.117458	0.526275	1.65034	-1.56553	3.27737
PROKKA_55853	0	1	NA	2.04748	0	2.05923
PROKKA_55854	-1.9718	0.323422	NA	1.99686	-0.98745	1.69206
PROKKA_55856	-2.58861	0.0984361	0.47639	1.5665	-1.65248	8.46865
PROKKA_55857	0.267178	0.881231	NA	1.78823	0.149409	0.626529
PROKKA_55858	1.09321	0.465166	NA	1.49679	0.730367	1.14564
PROKKA_55859	-0.059911	0.963867	NA	1.3225	-0.0453015	1.73976
PROKKA_55860	0.289448	0.81563	NA	1.24136	0.23317	1.76231
PROKKA_55861	0.978658	0.326161	NA	0.996723	0.981876	2.69209
PROKKA_55862	1.95379	0.00685335	0.0838519	0.722584	2.70389	5.64255
PROKKA_55863	-0.707519	0.440648	NA	0.917545	-0.7711	3.01994
PROKKA_55864	1.48205	0.0252048	0.208486	0.662148	2.23825	7.32784
PROKKA_55865	1.77937	0.000135104	0.00347942	0.466175	3.81696	22.7287
PROKKA_55866	1.40176	0.0295717	0.23104	0.644256	2.17578	10.8747
PROKKA_55867	0.758375	0.142841	0.585461	0.517559	1.46529	15.9003
PROKKA_55868	1.77377	9.41368e-06	0.000343716	0.40038	4.43022	26.4625
PROKKA_55869	1.78486	0.0817261	NA	1.02533	1.74076	3.01453
PROKKA_55870	-0.678847	0.66979	NA	1.59191	-0.426436	1.229
PROKKA_55871	-0.348068	0.854988	NA	1.90454	-0.182757	1.39643
PROKKA_55872	0.54086	0.370232	0.950947	0.603612	0.896038	11.8978
PROKKA_55873	0	1	1	1.7567	0	11.9189
PROKKA_55874	0	1	1	1.74699	0	10.6439
PROKKA_55875	0	1	1	1.74555	0	21.2096
PROKKA_55876	0	1	1	1.87485	0	3.41188
PROKKA_55877	0	1	1	1.77662	0	6.03635
PROKKA_55878	0	1	NA	1.9661	0	2.47084
PROKKA_55879	0	1	1	1.87105	0	3.96258
PROKKA_55880	0	1	1	1.84005	0	3.56535
PROKKA_55881	0	1	1	1.77479	0	9.13326
PROKKA_55882	0	1	1	1.74832	0	8.10662
PROKKA_55883	0	1	NA	1.88441	0	2.72523
PROKKA_55884	0	1	1	1.87343	0	3.79012
PROKKA_55885	0	1	1	1.74751	0	8.36174
PROKKA_55886	0	1	1	1.8625	0	3.24724
PROKKA_55887	0	1	1	1.84454	0	3.88237
PROKKA_55888	0	1	1	1.74269	0	11.0595
PROKKA_55889	0	1	1	1.87667	0	3.36343
PROKKA_55890	0	1	1	1.81146	0	4.54003
PROKKA_55891	0	1	1	1.718	0	48.9092
PROKKA_55892	0	1	1	1.74406	0	44.554
PROKKA_55893	0	1	1	1.75913	0	35.0314
PROKKA_55894	0	1	1	1.71584	0	56.6802
PROKKA_55895	0	1	1	1.7271	0	36.9314
PROKKA_55896	0	1	1	1.70732	0	47.1428
PROKKA_55897	0	1	1	1.70912	0	53.9717
PROKKA_55898	0.957869	0.380919	0.962508	1.0932	0.876204	2083.39
PROKKA_55899	0	1	1	1.70797	0	70.716
PROKKA_55900	0	1	1	1.70429	0	55.1233
PROKKA_55901	0	1	1	1.69983	0	38.1327
PROKKA_55902	0	1	1	1.69782	0	76.972
PROKKA_55903	0	1	1	1.72585	0	17.8256
PROKKA_55904	-0.250249	0.875665	1	1.59938	-0.156466	107.86
PROKKA_55905	0.641137	0.704059	1	1.68788	0.379848	34.3374
PROKKA_55906	0	1	1	1.70727	0	48.7163
PROKKA_55907	-1.19526	0.458536	1	1.61247	-0.74126	215.983
PROKKA_55908	0	1	1	1.71881	0	25.6406
PROKKA_55909	1.59848	0.22376	0.742274	1.31391	1.21659	4.01423
PROKKA_55910	0.657795	0.747164	NA	2.04043	0.322381	2.2876
PROKKA_55911	0.322793	0.82786	NA	1.48446	0.217447	2.87962
PROKKA_55912	-1.79863	0.22555	0.745782	1.48413	-1.2119	3.46372
PROKKA_55913	1.14614	0.357313	0.935416	1.24513	0.920496	6.11064
PROKKA_55914	-1.53473	0.248681	0.783352	1.33043	-1.15356	16.235
PROKKA_55915	0.132787	0.89352	1	0.992044	0.133852	23.2867
PROKKA_55916	-2.31694	0.139935	0.579457	1.56971	-1.47603	5.27008
PROKKA_55917	-1.18799	0.516409	1	1.8308	-0.648891	4.89465
PROKKA_55918	-1.25728	0.429707	1	1.59211	-0.789693	5.7271
PROKKA_55923	0.114956	0.940932	NA	1.55139	0.074099	1.20844
PROKKA_55927	1.08512	0.234777	0.761706	0.913288	1.18814	4.5844
PROKKA_55928	1.14158	0.396967	NA	1.34771	0.84705	1.61053
PROKKA_55929	0.102115	0.944253	NA	1.46035	0.0699253	1.2784
PROKKA_55931	1.06632	0.0512855	0.326205	0.547089	1.94908	16.7751
PROKKA_55934	-0.831983	0.696355	NA	2.13195	-0.390245	0.836868
PROKKA_55939	-0.861871	0.619654	NA	1.73645	-0.496341	2.48496
PROKKA_55943	0	1	NA	2.15259	0	1.22112
PROKKA_55944	0	1	NA	2.0792	0	1.81141
PROKKA_55945	0	1	NA	2.08616	0	1.92575
PROKKA_55946	0	1	1	1.78657	0	6.05443
PROKKA_55947	0	1	1	1.81278	0	4.94719
PROKKA_55948	0	1	1	1.91862	0	3.64895
PROKKA_55949	0	1	1	1.77338	0	8.17335
PROKKA_55950	0	1	1	1.87185	0	5.55654
PROKKA_55951	0	1	1	1.77089	0	8.3237
PROKKA_55952	0	1	1	1.78713	0	8.55034
PROKKA_55953	0	1	1	1.82246	0	3.61356
PROKKA_55954	0	1	1	1.78931	0	7.63472
PROKKA_55955	0	1	1	1.83727	0	5.04561
PROKKA_55956	0	1	1	1.7951	0	4.81607
PROKKA_55957	0	1	1	1.91582	0	3.72128
PROKKA_55958	0	1	NA	1.9735	0	2.33449
PROKKA_55959	0	1	1	1.82147	0	3.86084
PROKKA_55960	-1.18709	0.513919	NA	1.8186	-0.652747	2.70564
PROKKA_55961	0	1	1	1.77877	0	10.2881
PROKKA_55962	0	1	1	1.84998	0	5.15136
PROKKA_55965	2.47737	0.0925926	NA	1.47298	1.68188	1.48068
PROKKA_55966	0.770924	0.721185	NA	2.16021	0.356875	0.758353
PROKKA_55967	1.65012	0.261496	NA	1.46957	1.12286	1.09602
PROKKA_55968	0.36012	0.768053	NA	1.22106	0.294923	2.33613
PROKKA_55969	1.72286	0.282677	NA	1.60367	1.07432	1.11788
PROKKA_55970	4.01098	0.0218967	NA	1.74987	2.29215	1.303
PROKKA_55971	3.27721	0.00481528	NA	1.16249	2.81914	2.10593
PROKKA_55972	2.35827	0.354598	NA	2.54754	0.925707	0.40194
PROKKA_55975	3.16024	3.05444e-06	0.000126608	0.677127	4.66712	11.7964
PROKKA_55976	1.61377	0.000194599	0.00474371	0.43312	3.72593	24.9222
PROKKA_55977	1.48917	0.00254369	0.0394771	0.493414	3.0181	27.8581
PROKKA_55978	1.32947	0.114555	0.518691	0.842476	1.57805	4.97511
PROKKA_55979	1.36352	0.0240903	0.202651	0.604481	2.25569	8.09438
PROKKA_55980	3.88053	2.86148e-06	0.000118983	0.82908	4.68052	8.80996
PROKKA_55982	2.50872	0.118753	NA	1.60812	1.56003	1.19495
PROKKA_55983	0	1	NA	2.20774	0	1.21628
PROKKA_55984	1.54606	0.284586	NA	1.44481	1.07007	1.56596
PROKKA_55985	-0.258101	0.612656	1	0.509793	-0.506286	9.72659
PROKKA_55986	-0.899777	0.0852822	0.438511	0.522875	-1.72083	14.5467
PROKKA_55987	-0.51305	0.610862	1	1.00827	-0.508844	4.10283
PROKKA_55988	-0.878185	0.0719811	0.399173	0.488087	-1.79924	29.8388
PROKKA_55989	-0.0644647	0.880228	1	0.427823	-0.150681	89.9228
PROKKA_55990	-0.528381	0.217553	0.731676	0.428511	-1.23306	17.9314
PROKKA_55991	-0.93195	0.331352	NA	0.959394	-0.971394	2.40612
PROKKA_55992	-0.505817	0.447294	1	0.665606	-0.759935	12.6022
PROKKA_55993	-0.924108	0.0686148	0.388055	0.507487	-1.82095	11.9834
PROKKA_55994	-0.231813	0.650475	1	0.511612	-0.453102	22.3956
PROKKA_55995	-0.536476	0.164923	0.631599	0.386315	-1.3887	44.2463
PROKKA_55996	-1.89764	0.0341342	0.253532	0.895756	-2.11848	3.97132
PROKKA_55997	-0.719615	0.332093	0.901055	0.741943	-0.969907	4.66151
PROKKA_55998	-0.51474	0.365084	0.94522	0.56832	-0.905721	11.9654
PROKKA_55999	-0.424371	0.339811	0.912068	0.444583	-0.954538	29.0649
PROKKA_56000	-0.310443	0.457576	1	0.417912	-0.742844	82.0064
PROKKA_56001	-0.51535	0.611354	NA	1.01418	-0.508142	2.19808
PROKKA_56002	0	1	NA	2.17557	0	1.72221
PROKKA_56003	0	1	NA	1.9832	0	2.33461
PROKKA_56004	0	1	NA	2.37084	0	2.20801
PROKKA_56005	0	1	1	1.86576	0	3.46232
PROKKA_56007	0	1	NA	2.2062	0	1.68612
PROKKA_56009	0	1	NA	2.0728	0	1.709
PROKKA_56011	0	1	NA	2.08906	0	1.49888
PROKKA_56012	0	1	NA	2.01881	0	2.1683
PROKKA_56013	0	1	NA	2.09095	0	1.71909
PROKKA_56015	0	1	NA	2.23831	0	1.54306
PROKKA_56020	0	1	NA	2.19598	0	1.28427
PROKKA_56022	-1.18881	0.457019	1	1.59838	-0.743764	24.0886
PROKKA_56023	0	1	NA	2.12248	0	1.72145
PROKKA_56024	0	1	1	1.7547	0	7.56547
PROKKA_56025	0	1	1	1.73832	0	10.411
PROKKA_56026	0	1	1	1.71522	0	22.9268
PROKKA_56027	0	1	1	1.83109	0	6.01897
PROKKA_56028	0	1	1	1.81798	0	7.86342
PROKKA_56029	0	1	1	1.82608	0	4.28283
PROKKA_56030	0	1	1	1.834	0	4.81176
PROKKA_56031	0	1	1	1.73258	0	13.7231
PROKKA_56032	0	1	1	1.86293	0	7.53189
PROKKA_56033	0	1	1	1.83467	0	4.18624
PROKKA_56034	0	1	1	1.73451	0	12.8305
PROKKA_56036	-1.40115	0.450941	1	1.85867	-0.753847	5.15787
PROKKA_56037	0	1	1	1.80444	0	6.11376
PROKKA_56038	0	1	1	1.83953	0	5.31523
PROKKA_56039	0	1	NA	1.97847	0	1.94309
PROKKA_56041	7.731	1.21542e-06	5.50312e-05	1.593	4.85311	8.10781
PROKKA_56042	7.35463	5.53786e-12	7.25006e-10	1.06727	6.89106	34.7582
PROKKA_56043	5.47532	1.1734e-08	8.59924e-07	0.959985	5.70355	9.49593
PROKKA_56044	5.36387	3.25222e-07	1.68865e-05	1.05005	5.10821	9.57139
PROKKA_56045	7.51853	6.08124e-11	6.58331e-09	1.14932	6.54173	24.0997
PROKKA_56046	6.70712	1.52594e-19	7.55289e-17	0.741702	9.04288	86.3848
PROKKA_56047	4.57606	1.54931e-10	1.56896e-08	0.71496	6.40044	32.7401
PROKKA_56048	1.33045	0.503089	NA	1.98681	0.669638	1.62195
PROKKA_56049	4.24213	0.00120688	0.0216404	1.31041	3.23725	7.94913
PROKKA_56050	5.41278	3.43851e-05	0.00105736	1.30671	4.14229	6.88683
PROKKA_56051	5.46722	1.49486e-05	0.000515124	1.2628	4.32944	10.6592
PROKKA_56052	6.48003	5.17264e-11	5.67942e-09	0.986925	6.56588	21.3224
PROKKA_56053	4.03331	0.0119005	0.124816	1.60365	2.51508	3.25805
PROKKA_56054	0	1	1	1.7611	0	7.24301
PROKKA_56055	0	1	1	1.74178	0	9.46114
PROKKA_56056	0	1	1	1.72888	0	11.6913
PROKKA_56057	0	1	1	1.80613	0	5.8121
PROKKA_56058	0	1	1	1.87471	0	3.32511
PROKKA_56059	0	1	1	1.73124	0	11.4097
PROKKA_56060	0	1	1	1.78303	0	11.2989
PROKKA_56062	0.0893348	0.951415	1	1.46618	0.0609303	6.50698
PROKKA_56063	0	1	1	1.7653	0	7.35388
PROKKA_56064	0	1	1	1.73841	0	18.5862
PROKKA_56065	0	1	1	1.75433	0	12.8228
PROKKA_56066	0	1	1	1.78064	0	32.6261
PROKKA_56067	0.652626	0.733468	NA	1.91658	0.340517	2.86927
PROKKA_56068	0	1	1	1.80088	0	6.09826
PROKKA_56069	-2.29384	0.128511	0.553353	1.50911	-1.52	28.9575
PROKKA_56070	1.57644	0.0674618	0.383998	0.862111	1.82858	39.2202
PROKKA_56071	0	1	1	1.87759	0	3.7531
PROKKA_56072	0	1	NA	2.00764	0	2.19267
PROKKA_56073	0	1	1	1.81761	0	6.05156
PROKKA_56074	0	1	1	1.80207	0	6.92293
PROKKA_56075	0	1	1	1.75557	0	11.4749
PROKKA_56076	2.40775	0.113519	0.516306	1.52142	1.58257	38.8502
PROKKA_56078	0.177731	0.939912	NA	2.35778	0.0753806	0.616422
PROKKA_56080	-1.38494	0.439169	NA	1.79026	-0.773598	1.27374
PROKKA_56088	-0.730264	0.726942	NA	2.09127	-0.349196	0.477139
PROKKA_56096	-2.0607	0.278803	NA	1.90275	-1.08301	0.760377
PROKKA_56102	2.0227	0.00207228	0.0334044	0.65679	3.07967	23.1778
PROKKA_56103	-2.05815	0.0388922	0.274921	0.996526	-2.06533	9.20724
PROKKA_56104	3.15284	0.000368508	0.00811533	0.885215	3.56167	5.25316
PROKKA_56105	5.00709	1.12403e-14	2.26171e-12	0.648219	7.72438	59.6781
PROKKA_56106	-0.143413	0.918937	1	1.40915	-0.101773	3.81174
PROKKA_56107	0.867498	0.167182	0.636294	0.628023	1.38132	10.1454
PROKKA_56108	-0.483588	0.307083	0.864904	0.473474	-1.02136	15.6285
PROKKA_56109	0.866524	0.330306	0.898381	0.890114	0.973498	3.84476
PROKKA_56110	0.0839101	0.902975	1	0.688329	0.121904	6.04203
PROKKA_56112	0.861522	0.0282531	0.224182	0.392716	2.19375	75.5534
PROKKA_56113	0.569521	0.153243	0.60748	0.398777	1.42817	32.6851
PROKKA_56114	0.631749	0.249724	0.784595	0.548859	1.15102	32.0301
PROKKA_56115	-0.734967	0.204638	0.708231	0.579422	-1.26845	9.88953
PROKKA_56116	0.187446	0.729614	1	0.542317	0.345639	20.1437
PROKKA_56118	-0.456668	0.777027	1	1.61255	-0.283196	17.661
PROKKA_56119	0	1	1	2.89221	0	5.26823
PROKKA_56120	1.83278	0.33835	0.909879	1.91427	0.957431	5.70352
PROKKA_56121	-1.33504	0.516678	NA	2.05874	-0.648475	1.23313
PROKKA_56122	-1.22432	0.436408	1	1.57312	-0.778273	12.2184
PROKKA_56123	0.00340252	0.997924	1	1.30787	0.00260157	5.9315
PROKKA_56130	-0.254828	0.802981	1	1.02139	-0.249491	12.0961
PROKKA_56131	-2.23641	0.205927	NA	1.76813	-1.26485	1.67877
PROKKA_56137	0.671397	0.785704	NA	2.46934	0.271893	1.02272
PROKKA_56141	-0.22791	0.771546	1	0.784939	-0.290353	22.0856
PROKKA_56142	-1.2937	0.383225	0.965337	1.48366	-0.871969	11.2966
PROKKA_56143	0.197296	0.744539	1	0.605483	0.325849	184.894
PROKKA_56144	0.408117	0.619669	1	0.822285	0.49632	41.1221
PROKKA_56145	-0.391771	0.509102	1	0.59338	-0.660237	46.4764
PROKKA_56146	-0.972731	0.198415	0.697454	0.756353	-1.28608	17.815
PROKKA_56147	-0.753472	0.486905	1	1.08376	-0.695239	10.7875
PROKKA_56148	-0.317335	0.764998	1	1.06159	-0.298924	8.71568
PROKKA_56149	0.959115	0.503048	1	1.43215	0.669701	3.64723
PROKKA_56150	-1.76198	0.318787	0.882036	1.76737	-0.996954	4.12985
PROKKA_56151	0.791079	0.420824	1	0.982716	0.804993	5.4537
PROKKA_56152	0.701257	0.153696	0.608417	0.49156	1.4266	17.8493
PROKKA_56153	-1.7623	0.321915	NA	1.77915	-0.990531	1.79328
PROKKA_56154	-1.25468	0.476659	1	1.76297	-0.711686	3.74606
PROKKA_56155	-0.136248	0.908144	1	1.18087	-0.11538	11.8656
PROKKA_56156	-1.7616	0.252072	0.787643	1.53807	-1.14533	10.5319
PROKKA_56157	-1.76	0.280834	0.827403	1.63198	-1.07845	5.16247
PROKKA_56158	0.444487	0.673281	1	1.05416	0.42165	15.026
PROKKA_56159	-2.0176	0.0850257	0.437763	1.1715	-1.72224	21.874
PROKKA_56160	0	1	1	1.74646	0	13.2436
PROKKA_56161	0	1	1	1.78464	0	6.37473
PROKKA_56162	0	1	1	1.7918	0	19.7196
PROKKA_56163	0	1	1	1.76846	0	6.17397
PROKKA_56164	0	1	1	1.77887	0	6.76462
PROKKA_56165	0	1	1	1.84187	0	3.32276
PROKKA_56166	0	1	1	1.77944	0	8.33609
PROKKA_56167	0	1	NA	1.94078	0	2.55224
PROKKA_56168	0	1	1	1.75878	0	7.29653
PROKKA_56169	0	1	1	1.79852	0	4.9055
PROKKA_56170	0	1	1	1.78641	0	13.5336
PROKKA_56171	0	1	1	1.72535	0	14.0793
PROKKA_56172	0	1	1	1.76901	0	6.71524
PROKKA_56173	0	1	1	1.73864	0	11.2432
PROKKA_56174	0	1	1	1.76814	0	8.45386
PROKKA_56175	0	1	NA	2.07865	0	2.36308
PROKKA_56176	0	1	NA	1.90959	0	3.12909
PROKKA_56177	0	1	1	1.74815	0	13.871
PROKKA_56178	0	1	1	1.7452	0	32.3419
PROKKA_56179	0	1	1	1.92273	0	6.35568
PROKKA_56180	0	1	NA	2.10932	0	1.53096
PROKKA_56181	0	1	1	1.72714	0	14.3893
PROKKA_56182	0	1	NA	1.99007	0	2.98701
PROKKA_56183	0	1	1	1.74008	0	10.3497
PROKKA_56184	1.4016	0.387456	0.96979	1.62177	0.864241	83.0522
PROKKA_56185	0	1	1	1.78931	0	8.92072
PROKKA_56186	0	1	1	1.75289	0	16.8466
PROKKA_56187	0.642641	0.707851	1	1.71488	0.374743	22.619
PROKKA_56188	1.98761	0.250474	0.785646	1.72956	1.1492	4.04487
PROKKA_56189	0.643996	0.711281	1	1.73989	0.370136	10.7302
PROKKA_56190	0	1	1	1.7347	0	31.8232
PROKKA_56191	-2.24667	0.130861	0.558996	1.48716	-1.51072	22.2856
PROKKA_56192	0	1	1	1.76687	0	22.4728
PROKKA_56193	-1.2074	0.461611	1	1.64005	-0.736196	10.5501
PROKKA_56194	0.815677	0.544069	1	1.34451	0.606672	22.6862
PROKKA_56195	-1.20755	0.461652	1	1.64041	-0.736129	15.7906
PROKKA_56196	0.643846	0.710902	1	1.73709	0.370645	18.7254
PROKKA_56197	-1.21506	0.463707	1	1.6582	-0.732757	89.3791
PROKKA_56198	1.66146	0.242273	0.773661	1.42088	1.16932	59.8941
PROKKA_56199	1.35493	0.458429	1	1.82743	0.741436	14.3339
PROKKA_56201	0	1	1	1.79281	0	8.12632
PROKKA_56202	0	1	NA	2.29519	0	1.21467
PROKKA_56203	0	1	1	1.78743	0	22.2475
PROKKA_56204	0	1	1	1.76783	0	30.3921
PROKKA_56205	0	1	NA	2.16934	0	1.39824
PROKKA_56206	0	1	NA	1.9211	0	2.87221
PROKKA_56207	0	1	NA	2.97975	0	1.10722
PROKKA_56208	0	1	NA	4.40746	0	1.3423
PROKKA_56210	0	1	1	1.7967	0	7.87984
PROKKA_56211	0	1	1	1.89376	0	5.23923
PROKKA_56212	0	1	NA	2.20522	0	1.67341
PROKKA_56214	0	1	1	1.81653	0	9.71291
PROKKA_56215	0	1	NA	1.96659	0	2.29189
PROKKA_56216	0	1	1	2.01821	0	4.46972
PROKKA_56219	0.546723	0.741163	1	1.65517	0.330313	3.40514
PROKKA_56220	3.52191	0.0293236	NA	1.61622	2.17911	2.23808
PROKKA_56223	0.457807	0.805985	NA	1.86397	0.245609	1.35311
PROKKA_56229	0.236326	0.8623	NA	1.36253	0.173447	2.56269
PROKKA_56232	-1.84218	0.304094	NA	1.79254	-1.02769	2.29218
PROKKA_56233	0.4085	0.745899	NA	1.2606	0.324051	2.83372
PROKKA_56234	-2.68073	0.20754	NA	2.12696	-1.26036	1.0577
PROKKA_56235	0.56786	0.603708	1	1.09398	0.519075	5.78754
PROKKA_56238	-1.18207	0.26059	0.7993	1.05073	-1.125	4.51451
PROKKA_56239	-0.92769	0.677518	NA	2.23081	-0.415853	0.745372
PROKKA_56240	0.767142	0.296867	0.850069	0.73539	1.04318	5.97363
PROKKA_56241	-0.0535545	0.94097	1	0.723212	-0.074051	5.58846
PROKKA_56242	0.934654	0.317915	0.880673	0.935823	0.998751	4.84051
PROKKA_56243	0.391108	0.78626	NA	1.4423	0.27117	1.64041
PROKKA_56244	0.828882	0.543983	NA	1.36599	0.606802	1.24502
PROKKA_56245	-0.10653	0.864732	1	0.625349	-0.170353	8.94436
PROKKA_56246	-0.5841	0.558193	NA	0.997561	-0.585528	3.05782
PROKKA_56247	-1.95495	0.256248	NA	1.72197	-1.1353	0.980229
PROKKA_56248	0.0695041	0.935049	NA	0.852869	0.0814945	2.92775
PROKKA_56249	-1.25545	0.113674	0.516622	0.793635	-1.58189	4.0393
PROKKA_56250	-0.284379	0.731327	1	0.828224	-0.343361	4.18244
PROKKA_56251	0.844207	0.251043	0.786309	0.735487	1.14782	6.32105
PROKKA_56252	0.301021	0.681706	1	0.733954	0.410136	5.17293
PROKKA_56253	-0.13559	0.874564	1	0.858902	-0.157864	4.22739
PROKKA_56254	0.392715	0.728621	NA	1.13187	0.34696	2.71627
PROKKA_56255	0.518115	0.243974	0.776478	0.444691	1.16511	19.0906
PROKKA_56256	0.175798	0.822482	1	0.783577	0.224354	4.1646
PROKKA_56258	0.53275	0.825712	NA	2.41934	0.220205	0.720594
PROKKA_56259	-2.31853	0.25573	NA	2.03999	-1.13654	1.21524
PROKKA_56261	0.116601	0.947911	NA	1.78478	0.0653307	0.893188
PROKKA_56262	0.36824	0.847824	NA	1.91896	0.191896	0.798385
PROKKA_56263	-0.793448	0.659324	NA	1.79983	-0.440846	0.823694
PROKKA_56265	0.463625	0.792437	NA	1.76184	0.263147	1.51269
PROKKA_56266	0.0182166	0.991618	NA	1.73406	0.0105052	0.87233
PROKKA_56268	3.24101	0.0808988	NA	1.85678	1.74549	1.00465
PROKKA_56274	0.0652478	0.969713	NA	1.7185	0.0379678	1.21175
PROKKA_56275	-0.834393	0.585654	1	1.53059	-0.545144	9.56554
PROKKA_56276	1.99438	0.211361	0.720194	1.59571	1.24983	16.7397
PROKKA_56277	0.412419	0.769926	1	1.41011	0.292472	4.77115
PROKKA_56278	-0.821841	0.313885	0.874524	0.816044	-1.0071	15.0415
PROKKA_56279	-2.48491	0.0699263	0.39238	1.37107	-1.81239	3.30767
PROKKA_56280	2.15359	0.0888343	0.449361	1.26564	1.70158	15.0434
PROKKA_56281	1.30744	0.0478369	0.313059	0.660719	1.97881	75.7816
PROKKA_56283	-1.18131	0.399313	NA	1.40157	-0.842849	1.97047
PROKKA_56284	1.49938	0.308115	NA	1.47115	1.01919	1.12284
PROKKA_56285	-1.93595	0.229502	NA	1.61108	-1.20164	2.14488
PROKKA_56286	0.0174619	0.972477	1	0.506118	0.0345017	383.549
PROKKA_56287	-0.605151	0.746364	NA	1.871	-0.323437	0.728991
PROKKA_56288	-1.54765	0.485298	NA	2.21787	-0.697807	0.777269
PROKKA_56289	-0.553902	0.397186	0.980064	0.654222	-0.846657	28.9469
PROKKA_56290	-0.296658	0.593468	1	0.555729	-0.533818	36.7831
PROKKA_56291	0.397288	0.531645	1	0.635155	0.625497	42.3466
PROKKA_56292	0.5454	0.433135	1	0.695807	0.783838	23.349
PROKKA_56293	-0.349626	0.631669	1	0.72933	-0.47938	19.4817
PROKKA_56294	-0.232912	0.491788	1	0.338798	-0.687468	77.1111
PROKKA_56295	-0.116345	0.744352	1	0.356782	-0.326096	79.5447
PROKKA_56296	0.658029	0.747796	NA	2.04645	0.321547	1.59139
PROKKA_56297	-1.18826	0.51716	1	1.8345	-0.64773	3.19959
PROKKA_56298	1.48929	0.075384	0.409655	0.837565	1.77812	12.2828
PROKKA_56299	1.39374	0.489455	NA	2.01647	0.691176	0.960406
PROKKA_56300	1.29917	0.405613	NA	1.56218	0.831638	2.60113
PROKKA_56302	-2.88493	0.063238	0.369404	1.55311	-1.85751	4.00289
PROKKA_56303	0.844913	0.288331	0.838415	0.795743	1.06179	49.9191
PROKKA_56304	-0.726729	0.627521	NA	1.49773	-0.485219	1.97807
PROKKA_56305	0.62878	0.74811	NA	1.95801	0.321132	2.31531
PROKKA_56306	-1.356	0.438828	NA	1.75154	-0.774175	1.71654
PROKKA_56307	1.43697	0.341021	0.913388	1.50919	0.952151	15.431
PROKKA_56308	-1.3034	0.498336	NA	1.92495	-0.67711	1.83463
PROKKA_56310	2.67328	0.182164	NA	2.00377	1.33412	1.49175
PROKKA_56311	1.76456	0.33973	NA	1.84829	0.954698	2.76107
PROKKA_56312	0.861749	0.595087	1	1.62142	0.531478	3.50275
PROKKA_56313	-2.83629	0.105422	NA	1.75175	-1.61912	2.1163
PROKKA_56314	-3.08752	0.0649146	NA	1.67269	-1.84585	1.51068
PROKKA_56316	-1.82558	0.282915	0.830654	1.70012	-1.07379	3.94315
PROKKA_56317	0.624327	0.775262	NA	2.18679	0.285499	1.39355
PROKKA_56325	-1.8706	0.238601	0.768	1.58728	-1.17849	3.31709
PROKKA_56326	-0.890047	0.654974	NA	1.99177	-0.446863	1.43658
PROKKA_56327	1.5028	0.277523	0.822501	1.38392	1.0859	4.01876
PROKKA_56330	0.394367	0.771048	1	1.35519	0.291004	6.18211
PROKKA_56336	0.00158572	0.999166	NA	1.51644	0.00104569	2.96713
PROKKA_56337	-0.210619	0.898006	NA	1.64315	-0.12818	2.5938
PROKKA_56338	0.305472	0.853938	NA	1.6593	0.184097	1.60246
PROKKA_56339	0.656368	0.743345	1	2.00463	0.327427	3.83088
PROKKA_56343	-0.382308	0.833804	NA	1.82203	-0.209825	1.36295
PROKKA_56348	-1.57256	0.362683	NA	1.72759	-0.910265	1.63567
PROKKA_56352	-1.18824	0.517088	NA	1.83415	-0.64784	3.01692
PROKKA_56353	-0.340168	0.860717	NA	1.93871	-0.175461	2.95054
PROKKA_56354	0.313507	0.813869	1	1.33159	0.235438	15.1404
PROKKA_56355	1.31792	0.0265067	0.215535	0.594003	2.21871	12.497
PROKKA_56360	-1.23354	0.640227	NA	2.63927	-0.467381	0.867034
PROKKA_56363	2.55988	0.0259177	0.212275	1.14924	2.22744	3.61692
PROKKA_56364	0.851876	0.52268	NA	1.33268	0.639219	2.39125
PROKKA_56365	3.81082	0.0327545	NA	1.78486	2.13508	1.4837
PROKKA_56366	1.01706	0.550645	NA	1.7042	0.596794	1.37088
PROKKA_56370	-2.24079	0.223705	NA	1.84164	-1.21674	2.17977
PROKKA_56371	1.45807	0.430427	NA	1.84925	0.788461	1.97826
PROKKA_56373	0	1	1	1.77569	0	29.5121
PROKKA_56374	0	1	NA	1.92503	0	2.42119
PROKKA_56375	0	1	1	1.80417	0	5.2308
PROKKA_56376	0	1	1	1.91226	0	8.22292
PROKKA_56377	0	1	NA	2.37055	0	1.66673
PROKKA_56378	0	1	1	1.82031	0	5.42226
PROKKA_56379	0	1	1	1.78669	0	8.08013
PROKKA_56380	0	1	1	1.79812	0	8.7322
PROKKA_56381	0	1	NA	2.18812	0	1.27755
PROKKA_56382	0	1	NA	1.90061	0	3.13754
PROKKA_56383	0	1	NA	2.29614	0	1.77268
PROKKA_56384	0	1	1	1.80444	0	9.32575
PROKKA_56385	0	1	NA	2.40199	0	1.4898
PROKKA_56386	0	1	NA	1.97358	0	2.91008
PROKKA_56388	0	1	NA	2.54235	0	1.00006
PROKKA_56390	0	1	1	1.84249	0	5.3949
PROKKA_56391	0	1	1	1.79348	0	7.79536
PROKKA_56392	0	1	NA	2.25553	0	1.88437
PROKKA_56393	0	1	1	1.86086	0	4.18257
PROKKA_56394	0	1	1	1.73378	0	18.3938
PROKKA_56395	0	1	1	1.88981	0	5.94236
PROKKA_56396	0	1	1	1.81069	0	5.24923
PROKKA_56397	0	1	1	1.75114	0	20.027
PROKKA_56398	0	1	1	1.73146	0	19.0915
PROKKA_56399	0	1	1	1.78003	0	7.55887
PROKKA_56400	0	1	1	1.79887	0	9.48762
PROKKA_56401	0	1	1	1.74388	0	24.4684
PROKKA_56402	0	1	1	1.78025	0	9.26327
PROKKA_56403	0	1	1	1.74775	0	12.4531
PROKKA_56404	0	1	1	1.73512	0	11.2724
PROKKA_56405	0	1	1	1.75137	0	89.101
PROKKA_56406	0	1	1	1.86827	0	6.81846
PROKKA_56407	0	1	1	1.75153	0	10.042
PROKKA_56408	0	1	NA	2.28716	0	1.77634
PROKKA_56409	0	1	1	1.72998	0	14.7304
PROKKA_56410	0	1	1	1.81747	0	7.33588
PROKKA_56411	0	1	1	1.71717	0	20.0906
PROKKA_56412	0	1	NA	2.09737	0	1.76681
PROKKA_56413	0	1	1	1.74557	0	14.5263
PROKKA_56414	0	1	1	1.73229	0	14.6142
PROKKA_56415	0	1	1	1.77881	0	40.1729
PROKKA_56416	-1.17469	0.478295	1	1.65672	-0.709048	104.67
PROKKA_56418	0	1	NA	2.42938	0	1.42107
PROKKA_56419	0	1	NA	2.10019	0	1.65942
PROKKA_56420	0	1	NA	2.10387	0	1.48593
PROKKA_56421	0	1	NA	2.06438	0	1.94463
PROKKA_56422	0	1	NA	2.01044	0	1.79748
PROKKA_56423	0	1	1	1.76919	0	12.8509
PROKKA_56424	0	1	NA	1.8768	0	3.08455
PROKKA_56425	0	1	1	1.79883	0	4.66473
PROKKA_56426	0	1	NA	2.18648	0	1.25003
PROKKA_56427	0	1	1	1.80959	0	9.63181
PROKKA_56429	0	1	1	1.80749	0	5.44156
PROKKA_56430	0	1	1	1.77862	0	5.40655
PROKKA_56431	0	1	1	1.93992	0	6.86329
PROKKA_56433	0	1	1	1.74923	0	8.90767
PROKKA_56434	0	1	1	1.73781	0	14.4468
PROKKA_56435	0	1	NA	2.17797	0	1.34394
PROKKA_56436	-1.1773	0.48609	1	1.69022	-0.696541	11.4512
PROKKA_56437	0	1	1	1.89541	0	3.91717
PROKKA_56438	0	1	1	1.77943	0	7.42585
PROKKA_56439	0	1	NA	2.10335	0	1.55968
PROKKA_56440	0	1	1	1.99987	0	3.96125
PROKKA_56442	0	1	1	1.81078	0	7.55058
PROKKA_56443	1.03447	0.224621	0.743852	0.851885	1.21433	5.03285
PROKKA_56444	-0.101981	0.950309	NA	1.63645	-0.0623183	1.31983
PROKKA_56445	1.45074	0.144473	0.589193	0.994107	1.45934	5.01682
PROKKA_56446	0.934986	0.192757	0.687056	0.717858	1.30247	13.2038
PROKKA_56447	1.95569	0.00113868	0.0206535	0.601044	3.25381	57.1589
PROKKA_56448	0.882103	0.114906	0.519488	0.559525	1.57652	1006.21
PROKKA_56449	-0.580063	0.585569	NA	1.06381	-0.545269	2.42263
PROKKA_56450	0.128044	0.895911	NA	0.978714	0.130829	2.66891
PROKKA_56451	0.44401	0.665763	1	1.02787	0.43197	3.93086
PROKKA_56452	1.15175	0.212617	NA	0.924062	1.2464	2.97153
PROKKA_56453	0.137266	0.883268	1	0.934878	0.146828	5.48366
PROKKA_56454	0.664745	0.422673	1	0.829073	0.801793	115.341
PROKKA_56455	0.207378	0.834811	NA	0.994452	0.208535	2.80173
PROKKA_56456	0.606659	0.635607	NA	1.28028	0.47385	2.04392
PROKKA_56458	0.155246	0.764054	1	0.517207	0.300161	76.8083
PROKKA_56459	1.25114	0.549737	NA	2.09167	0.598154	0.882542
PROKKA_56460	-1.25457	0.393269	0.975761	1.46957	-0.853704	15.651
PROKKA_56461	-0.807976	0.62895	1	1.67212	-0.483205	3.85274
PROKKA_56463	-0.0897927	0.943669	1	1.27079	-0.070659	4.42017
PROKKA_56464	0	1	NA	1.94325	0	3.08073
PROKKA_56465	-0.322151	0.858486	NA	1.80677	-0.178302	2.53221
PROKKA_56466	-0.235345	0.895837	NA	1.79759	-0.130922	2.2023
PROKKA_56467	0.934714	0.492233	1	1.36105	0.686761	4.59791
PROKKA_56468	-1.04256	0.421811	1	1.29787	-0.803284	7.74443
PROKKA_56469	-0.527623	0.748774	NA	1.6475	-0.320256	2.43967
PROKKA_56470	0.744279	0.65827	NA	1.68274	0.442303	2.00835
PROKKA_56471	2.18059	0.0686915	0.388324	1.19784	1.82044	7.97751
PROKKA_56472	-0.0922174	0.931695	1	1.07589	-0.0857127	10.3436
PROKKA_56473	-1.90462	0.164082	0.630084	1.36878	-1.39147	12.3225
PROKKA_56474	-0.829173	0.590526	1	1.541	-0.538074	7.31003
PROKKA_56475	-1.70695	0.240536	0.771058	1.4544	-1.17365	14.7242
PROKKA_56476	1.28555	0.312354	0.872269	1.27245	1.0103	8.89988
PROKKA_56477	-2.22373	0.157116	0.615632	1.57172	-1.41484	6.5138
PROKKA_56478	1.13086	0.263428	0.803117	1.01121	1.11833	6.31749
PROKKA_56479	0.601062	0.361406	0.940649	0.658561	0.91269	33.4935
PROKKA_56480	0	1	1	1.78275	0	10.4582
PROKKA_56481	0	1	1	1.7799	0	32.1694
PROKKA_56482	0	1	1	1.72799	0	26.6586
PROKKA_56483	0	1	1	1.72474	0	43.6353
PROKKA_56484	0	1	1	1.75074	0	10.5221
PROKKA_56485	0	1	1	1.75825	0	49.2814
PROKKA_56487	0	1	NA	2.46382	0	1.75536
PROKKA_56488	0	1	1	1.78654	0	15.8071
PROKKA_56489	0	1	1	1.7752	0	18.924
PROKKA_56490	0	1	1	1.77036	0	17.8672
PROKKA_56491	0	1	1	1.80793	0	7.36054
PROKKA_56492	0	1	1	1.78152	0	5.22481
PROKKA_56493	0	1	1	1.73268	0	35.0064
PROKKA_56494	0	1	1	1.73885	0	14.2834
PROKKA_56495	0	1	1	1.74645	0	22.5542
PROKKA_56496	0	1	1	1.7637	0	31.4967
PROKKA_56497	0	1	1	1.73982	0	15.9305
PROKKA_56498	1.20189	0.4072	NA	1.45011	0.828831	1.36657
PROKKA_56500	0.734396	0.727894	NA	2.11077	0.347928	1.07803
PROKKA_56501	2.87774	0.0702593	NA	1.5897	1.81024	1.39535
PROKKA_56502	3.4456	0.0469454	NA	1.73425	1.98679	1.29466
PROKKA_56503	2.40386	0.384761	NA	2.76573	0.869158	0.652445
PROKKA_56507	0.235937	0.849823	NA	1.24608	0.189344	2.18937
PROKKA_56511	2.54817	0.0108822	NA	1.00067	2.54646	3.08979
PROKKA_56515	2.3272	0.0787651	NA	1.32385	1.7579	1.57253
PROKKA_56517	0	1	NA	2.33536	0	1.9645
PROKKA_56518	0	1	1	1.91131	0	4.54517
PROKKA_56519	0	1	1	1.81743	0	4.28034
PROKKA_56520	0	1	1	1.73073	0	18.7956
PROKKA_56521	0	1	1	1.77441	0	7.85059
PROKKA_56522	-1.2694	0.451365	1	1.68547	-0.753142	15.8618
PROKKA_56523	0	1	NA	2.29629	0	1.0091
PROKKA_56524	0	1	1	1.76486	0	7.32907
PROKKA_56525	0	1	1	1.83667	0	5.7038
PROKKA_56526	0	1	1	1.78704	0	4.91582
PROKKA_56527	0	1	1	1.76791	0	8.45679
PROKKA_56528	0	1	NA	1.96501	0	2.07969
PROKKA_56529	-1.17049	0.46525	1	1.6029	-0.73023	26.6699
PROKKA_56530	0.636618	0.709576	1	1.70938	0.372426	30.7905
PROKKA_56531	0	1	1	1.75563	0	12.9362
PROKKA_56532	0.64429	0.712026	1	1.7454	0.369136	18.2849
PROKKA_56533	-1.28354	0.451262	1	1.70386	-0.753313	21.6738
PROKKA_56534	0	1	1	1.80018	0	11.9567
PROKKA_56535	0	1	1	1.75191	0	44.276
PROKKA_56536	-0.978612	0.25402	0.790048	0.85795	-1.14064	80.296
PROKKA_56537	1.96945	0.210104	0.718186	1.57144	1.25328	91.4366
PROKKA_56538	1.98914	0.105835	0.496603	1.22999	1.6172	67.3203
PROKKA_56539	0	1	1	1.77593	0	55.3024
PROKKA_56540	-0.530404	0.668751	1	1.23966	-0.427863	60.2308
PROKKA_56541	-0.251828	0.878768	1	1.651	-0.152531	21.8089
PROKKA_56542	-0.721402	0.536301	1	1.16653	-0.618416	131.892
PROKKA_56543	0	1	1	1.78218	0	43.5267
PROKKA_56544	-0.805392	0.611576	1	1.58596	-0.507826	14.7472
PROKKA_56545	-1.13768	0.357905	0.936154	1.23746	-0.919365	33.8909
PROKKA_56546	-1.23329	0.469206	1	1.70397	-0.723771	25.856
PROKKA_56547	-0.125808	0.906445	1	1.07049	-0.117524	81.7869
PROKKA_56548	0.593853	0.698299	1	1.53206	0.387618	70.7607
PROKKA_56549	-0.245353	0.880585	1	1.63321	-0.150227	46.488
PROKKA_56550	0	1	1	1.7727	0	69.7133
PROKKA_56551	0.646239	0.716983	1	1.78276	0.362493	35.7296
PROKKA_56552	1.06539	0.360624	0.939752	1.16541	0.914176	61.5989
PROKKA_56553	-0.160385	0.891475	1	1.17552	-0.136438	36.8581
PROKKA_56554	0	1	1	1.76323	0	31.2166
PROKKA_56555	0.484158	0.504734	1	0.72581	0.66706	82.3432
PROKKA_56556	0.718903	0.522347	1	1.12376	0.639732	86.7586
PROKKA_56557	-1.22065	0.465316	1	1.67185	-0.730122	78.9583
PROKKA_56558	-2.84793	0.0487362	0.316626	1.445	-1.97089	35.2403
PROKKA_56559	0.088058	0.881491	1	0.590677	0.14908	117.024
PROKKA_56560	0.715708	0.491102	1	1.03943	0.688557	29.1832
PROKKA_56561	-0.293597	0.74163	1	0.890508	-0.329696	83.1218
PROKKA_56562	0.268326	0.727406	1	0.769773	0.348578	104.149
PROKKA_56563	0	1	NA	2.08991	0	2.52458
PROKKA_56564	-1.19161	0.457668	1	1.60445	-0.742692	28.4861
PROKKA_56565	0	1	1	1.72733	0	92.4047
PROKKA_56566	0	1	1	1.69971	0	82.0614
PROKKA_56567	0	1	1	1.70762	0	151.906
PROKKA_56568	0.642676	0.70794	1	1.71552	0.374625	20.5642
PROKKA_56569	0.642726	0.708067	1	1.71644	0.374453	40.5446
PROKKA_56570	0	1	1	1.7361	0	27.9576
PROKKA_56571	0.636072	0.711974	1	1.72281	0.369206	29.3784
PROKKA_56572	0	1	1	1.72433	0	145.649
PROKKA_56573	0	1	1	1.71945	0	45.615
PROKKA_56574	-1.17393	0.475967	1	1.64691	-0.712805	52.9652
PROKKA_56575	0.642707	0.708018	1	1.71608	0.374519	59.2554
PROKKA_56576	0	1	1	1.77105	0	16.1066
PROKKA_56577	0	1	1	1.71773	0	48.481
PROKKA_56578	0	1	1	1.73315	0	46.0689
PROKKA_56579	0	1	1	1.769	0	29.4564
PROKKA_56580	0.644898	0.71357	1	1.7569	0.367066	86.49
PROKKA_56581	0	1	1	1.72292	0	95.1828
PROKKA_56582	0	1	1	1.75961	0	24.2367
PROKKA_56589	0.557911	0.559134	1	0.955118	0.584128	4.82203
PROKKA_56590	-1.20559	0.563749	NA	2.08838	-0.577282	1.558
PROKKA_56592	0.300007	0.83057	NA	1.40209	0.213971	1.71976
PROKKA_56596	0.515118	0.786815	NA	1.90468	0.270448	1.09245
PROKKA_56598	0	1	NA	2.23272	0	1.36681
PROKKA_56606	3.55156	0.00290993	NA	1.19296	2.9771	2.94546
PROKKA_56607	1.29796	0.118666	0.529051	0.831812	1.5604	10.049
PROKKA_56608	0.899084	0.076575	0.413109	0.507695	1.77091	32.2254
PROKKA_56609	1.21605	0.012627	0.13031	0.487567	2.49412	73.8131
PROKKA_56610	1.57533	0.247913	NA	1.36341	1.15543	1.31016
PROKKA_56611	-1.09186	0.605606	NA	2.11456	-0.516355	0.58718
PROKKA_56612	-0.416445	0.574276	1	0.741314	-0.561766	4.34771
PROKKA_56613	1.69592	0.00411387	0.0575363	0.591057	2.8693	14.9237
PROKKA_56614	0.563907	0.207665	0.713719	0.44754	1.26001	45.3235
PROKKA_56615	-0.0090132	0.990577	1	0.7632	-0.0118097	4.91776
PROKKA_56616	-0.573676	0.346613	0.920181	0.609529	-0.94118	10.263
PROKKA_56617	1.01931	0.0333089	0.249457	0.478923	2.12834	92.9472
PROKKA_56618	0.792971	0.0946996	0.466761	0.474517	1.67111	66.0891
PROKKA_56619	1.09104	0.135673	0.570029	0.731208	1.4921	7.08075
PROKKA_56620	1.15826	0.253544	NA	1.01443	1.14178	2.90703
PROKKA_56621	-0.0466293	0.939251	1	0.611844	-0.0762111	13.4439
PROKKA_56622	0.140756	0.860499	1	0.800935	0.175739	5.88553
PROKKA_56623	-0.500014	0.793148	NA	1.90681	-0.262225	0.859951
PROKKA_56624	1.43307	0.289747	NA	1.35364	1.05868	1.21639
PROKKA_56625	0.887828	0.536215	NA	1.43534	0.618547	1.11556
PROKKA_56626	-0.640195	0.616681	NA	1.27896	-0.50056	2.01385
PROKKA_56644	-2.84823	0.171379	NA	2.08236	-1.36779	0.786551
PROKKA_56647	1.34698	0.528254	NA	2.13579	0.630673	0.491417
PROKKA_56648	-0.156178	0.924615	NA	1.65053	-0.0946225	1.15001
PROKKA_56649	0.0213627	0.987666	NA	1.38185	0.0154595	3.12013
PROKKA_56650	-0.0463109	0.970918	1	1.27029	-0.0364569	3.18937
PROKKA_56651	1.27179	0.451113	NA	1.68771	0.753561	1.60208
PROKKA_56655	1.3231	0.517782	NA	2.04572	0.646767	2.29415
PROKKA_56656	-1.88311	0.369911	NA	2.10018	-0.896641	0.948739
PROKKA_56657	1.4631	0.490439	NA	2.12163	0.68961	1.35871
PROKKA_56660	0.643515	0.43743	1	0.828695	0.776541	4.82208
PROKKA_56661	0.210347	0.913397	NA	1.93413	0.108755	0.626859
PROKKA_56662	2.6635	0.0155486	NA	1.10092	2.41934	2.62991
PROKKA_56663	1.26417	0.506267	NA	1.90197	0.664661	0.725237
PROKKA_56664	0.250036	0.82287	NA	1.11696	0.223855	2.65001
PROKKA_56666	0.778718	0.355195	0.932886	0.842259	0.924559	3.98786
PROKKA_56667	-1.09535	0.561404	NA	1.88607	-0.580758	0.720603
PROKKA_56668	1.49847	0.0528458	0.332559	0.77393	1.93618	6.26045
PROKKA_56669	0.366496	0.867939	NA	2.20412	0.166277	0.698063
PROKKA_56670	-0.644117	0.578933	NA	1.16069	-0.554944	2.53984
PROKKA_56671	0.370571	0.731708	1	1.08084	0.342854	3.28499
PROKKA_56672	1.12176	0.00576579	0.0740085	0.406316	2.76081	108.692
PROKKA_56673	0.106572	0.861042	1	0.608817	0.175048	16.0479
PROKKA_56674	1.43157	0.354707	NA	1.54681	0.925497	1.35475
PROKKA_56675	2.21462	0.0183298	0.169435	0.938843	2.35889	3.44784
PROKKA_56676	1.51377	0.113625	0.516578	0.956808	1.58211	3.20009
PROKKA_56677	0.322196	0.787064	NA	1.19277	0.270125	1.93813
PROKKA_56678	-0.0870726	0.931748	1	1.01667	-0.0856452	3.39058
PROKKA_56679	-1.0247	0.0470662	0.30982	0.51604	-1.9857	43.1605
PROKKA_56680	-0.116808	0.891474	1	0.856114	-0.13644	5.43778
PROKKA_56681	1.82739	0.0390116	0.275429	0.885336	2.06406	4.68162
PROKKA_56682	1.51513	0.0363427	0.263459	0.723879	2.09307	10.4222
PROKKA_56683	0.332611	0.630273	1	0.691006	0.481343	8.49123
PROKKA_56684	0.609091	0.254544	0.79088	0.53458	1.13938	114.747
PROKKA_56685	-0.269735	0.640322	1	0.577283	-0.467248	60.4493
PROKKA_56686	0.244951	0.77031	1	0.838963	0.291969	4.83281
PROKKA_56687	0.0945515	0.828378	1	0.436158	0.216783	245.738
PROKKA_56688	0.066077	0.941776	1	0.904691	0.0730382	14.6941
PROKKA_56689	-0.530205	0.708969	1	1.42054	-0.373241	4.30389
PROKKA_56690	1.22471	0.380255	0.961964	1.3958	0.877426	9.74765
PROKKA_56691	-0.341279	0.863535	NA	1.98562	-0.171875	1.35263
PROKKA_56692	0.640356	0.404555	0.988401	0.768262	0.833513	27.1548
PROKKA_56693	-0.9865	0.454979	1	1.32037	-0.747141	6.10618
PROKKA_56695	0.354515	0.757011	NA	1.14578	0.309408	1.65231
PROKKA_56697	1.19875	0.317933	NA	1.2003	0.998715	2.53312
PROKKA_56698	1.06668	0.465238	1	1.46071	0.730249	4.4841
PROKKA_56699	0.273017	0.767636	1	0.924014	0.295469	9.21276
PROKKA_56701	1.87106	0.161463	0.62516	1.33631	1.40017	11.9268
PROKKA_56702	2.16545	0.0649108	0.37513	1.17313	1.84587	12.2887
PROKKA_56703	2.20056	0.0134772	0.136377	0.890588	2.47091	14.0831
PROKKA_56704	1.1009	0.130654	0.558346	0.728335	1.51153	22.8665
PROKKA_56705	-0.319373	0.703348	1	0.838678	-0.380805	22.7022
PROKKA_56706	-0.353861	0.713597	1	0.964122	-0.367029	16.5649
PROKKA_56707	-0.097239	0.899941	1	0.773359	-0.125736	19.5795
PROKKA_56708	-0.547765	0.565836	1	0.953973	-0.574194	12.6857
PROKKA_56709	-0.396276	0.672747	1	0.938197	-0.42238	15.3708
PROKKA_56715	1.60201	0.356764	NA	1.73839	0.92155	1.11575
PROKKA_56722	-1.42258	0.161233	0.624649	1.01545	-1.40094	4.93808
PROKKA_56723	-2.27106	0.202104	NA	1.78042	-1.27558	1.45442
PROKKA_56724	-1.74179	0.110889	NA	1.09257	-1.59421	2.61151
PROKKA_56725	-0.133266	0.93475	NA	1.62777	-0.0818698	1.99323
PROKKA_56726	0.241535	0.897073	NA	1.86717	0.129359	0.907839
PROKKA_56729	1.42404	0.151579	0.603988	0.99307	1.43398	8.41613
PROKKA_56736	1.18917	0.117847	0.527176	0.7604	1.56387	5.79227
PROKKA_56743	0.0292131	0.981575	NA	1.26492	0.0230949	2.40708
PROKKA_56744	-1.19576	0.42925	NA	1.51271	-0.790476	1.62206
PROKKA_56754	0.535106	0.7585	1	1.74046	0.307451	4.76888
PROKKA_56756	2.25182	0.0171538	0.161783	0.944797	2.38339	3.68828
PROKKA_56757	1.80409	0.12877	NA	1.18771	1.51897	1.93492
PROKKA_56758	-0.0693379	0.972827	NA	2.0356	-0.0340627	0.997192
PROKKA_56759	1.37058	0.0106827	0.115974	0.536871	2.55291	9.53499
PROKKA_56760	1.16753	0.531407	NA	1.86548	0.625859	0.918431
PROKKA_56762	2.49156	0.0283574	0.224774	1.1365	2.19231	3.71584
PROKKA_56763	3.38947	0.0375749	NA	1.62997	2.07946	1.49498
PROKKA_56765	1.76517	0.207515	NA	1.40045	1.26043	1.38488
PROKKA_56766	1.11056	0.312601	0.872637	1.0998	1.00978	3.35342
PROKKA_56767	2.09908	0.114926	NA	1.33154	1.57643	1.44886
PROKKA_56772	0.656647	0.276064	0.820357	0.602869	1.0892	30.1178
PROKKA_56773	1.13403	0.150486	0.601768	0.788716	1.43782	12.7851
PROKKA_56774	0.618927	0.280696	0.827304	0.573741	1.07876	25.7246
PROKKA_56775	0.346997	0.549619	1	0.579943	0.598331	16.2361
PROKKA_56776	1.03747	0.0427199	0.291236	0.511969	2.02644	43.6434
PROKKA_56777	-1.03178	0.161015	0.624174	0.736108	-1.40167	6.69992
PROKKA_56778	1.41412	0.0242108	0.203233	0.627448	2.25377	18.5929
PROKKA_56779	0.42871	0.452118	1	0.570178	0.751888	16.9956
PROKKA_56780	0.717325	0.250055	0.784995	0.623643	1.15022	17.3606
PROKKA_56781	1.31974	0.000521614	0.0108935	0.380395	3.4694	40.8979
PROKKA_56782	0.58486	0.240983	0.771815	0.4988	1.17253	87.6602
PROKKA_56783	1.3825	0.00914888	0.103421	0.530415	2.60644	17.0269
PROKKA_56784	0.28953	0.633417	1	0.60708	0.476923	63.9506
PROKKA_56785	0.636462	0.183732	0.670173	0.478777	1.32935	82.9275
PROKKA_56786	-0.358866	0.632612	1	0.750683	-0.478053	14.1293
PROKKA_56787	0.567717	0.399205	0.982191	0.673415	0.843042	14.1609
PROKKA_56788	0.485044	0.38143	0.963145	0.554169	0.875265	23.4719
PROKKA_56789	1.12146	0.10192	0.48592	0.685653	1.63561	13.6726
PROKKA_56790	-0.793683	0.377475	0.958799	0.899299	-0.882558	18.0793
PROKKA_56791	1.7418	0.00315354	0.0467395	0.589967	2.95236	30.0892
PROKKA_56792	0.651224	0.250074	0.785002	0.566198	1.15017	39.8135
PROKKA_56793	-1.81636	0.0695448	0.391164	1.00083	-1.81486	41.5601
PROKKA_56794	1.86689	0.123492	0.54108	1.21205	1.54028	13.1714
PROKKA_56795	2.28128	0.178053	0.658164	1.69388	1.34677	3.5864
PROKKA_56796	0.240559	0.776665	1	0.84803	0.283668	19.4466
PROKKA_56797	0.102005	0.887766	1	0.722761	0.141132	14.2129
PROKKA_56798	0.304453	0.776011	1	1.07005	0.284522	6.19157
PROKKA_56799	0.657193	0.745549	NA	2.02516	0.324513	1.27119
PROKKA_56800	1.30088	0.243521	0.775578	1.11546	1.16623	16.0783
PROKKA_56801	-0.438872	0.304071	0.860636	0.427025	-1.02774	23.5279
PROKKA_56802	-0.989634	0.181239	0.665158	0.740218	-1.33695	8.72401
PROKKA_56803	-0.963899	0.209753	0.717627	0.768509	-1.25425	9.78415
PROKKA_56804	-1.52922	0.00796904	0.0937953	0.576331	-2.65338	12.9678
PROKKA_56805	-0.524828	0.575774	NA	0.937916	-0.559568	2.27279
PROKKA_56806	-4.23147	0.0043974	0.0605773	1.48569	-2.84815	3.92321
PROKKA_56807	-1.20837	0.123414	0.540978	0.784351	-1.5406	7.13784
PROKKA_56808	-1.06975	0.340595	0.91311	1.12251	-0.952991	4.49022
PROKKA_56809	-1.64993	0.0434141	0.294035	0.816919	-2.0197	6.23319
PROKKA_56810	-1.51773	0.000236461	0.00562493	0.41282	-3.67649	30.609
PROKKA_56811	-1.57864	0.133111	0.563976	1.05106	-1.50194	4.48421
PROKKA_56812	-3.301	0.00976538	0.108456	1.27746	-2.58403	4.24998
PROKKA_56813	-2.20459	0.000297806	0.00682124	0.609473	-3.6172	17.8286
PROKKA_56814	-1.49518	0.0413423	0.285529	0.732903	-2.04008	5.66175
PROKKA_56815	-2.39278	0.117943	0.527344	1.53043	-1.56347	4.26894
PROKKA_56816	0.13642	0.888001	1	0.96866	0.140834	3.87333
PROKKA_56817	-0.0353138	0.975937	NA	1.17076	-0.030163	1.60475
PROKKA_56818	0.837674	0.515391	NA	1.28781	0.650466	1.35942
PROKKA_56819	1.2192	0.164786	0.631387	0.877656	1.38915	8.32406
PROKKA_56820	1.22634	0.325993	0.892393	1.24854	0.982217	4.27422
PROKKA_56821	0.564652	0.397058	0.979876	0.666737	0.846888	12.2921
PROKKA_56822	0.974727	0.132012	0.561709	0.647136	1.50622	24.4834
PROKKA_56823	0.946527	0.144036	0.587991	0.647896	1.46092	20.8305
PROKKA_56824	0.685612	0.123101	0.540338	0.444657	1.54189	33.6595
PROKKA_56825	0.348801	0.425263	1	0.437465	0.797324	59.6017
PROKKA_56826	3.39818	9.70699e-08	5.69011e-06	0.637303	5.33213	54.7213
PROKKA_56827	1.43774	0.0480721	0.313942	0.727331	1.97673	8.37567
PROKKA_56828	0.457912	0.450575	1	0.606944	0.754456	11.6298
PROKKA_56829	1.59274	0.0101919	0.112061	0.619924	2.56925	30.4393
PROKKA_56830	0.156569	0.735548	1	0.463558	0.337755	23.6399
PROKKA_56831	0.116395	0.860608	1	0.662838	0.1756	13.9667
PROKKA_56832	1.15797	0.159386	0.621111	0.822927	1.40714	11.6455
PROKKA_56833	0.94182	0.157409	0.616337	0.666143	1.41384	13.3569
PROKKA_56834	1.16278	0.0370991	0.267171	0.557775	2.08467	15.2444
PROKKA_56836	1.40776	0.197294	0.695547	1.09188	1.2893	4.63624
PROKKA_56837	1.70141	0.185774	0.674423	1.28584	1.32318	7.05009
PROKKA_56838	2.14987	0.286447	NA	2.01686	1.06595	1.22246
PROKKA_56839	3.95594	0.130836	NA	2.61841	1.51082	0.807669
PROKKA_56840	3.36558	0.00482173	0.064859	1.19401	2.81871	4.43737
PROKKA_56841	2.19411	0.0534696	NA	1.13619	1.93111	2.89653
PROKKA_56843	2.92199	0.0751933	NA	1.64223	1.77928	1.94075
PROKKA_56844	0.922599	0.254151	0.790217	0.809068	1.14032	15.6147
PROKKA_56845	4.22079	0.0432805	NA	2.08847	2.02099	0.78484
PROKKA_56848	0.657153	0.499874	1	0.97401	0.674688	7.37479
PROKKA_56849	2.38062	0.112057	NA	1.49817	1.58902	1.69176
PROKKA_56851	0.205555	0.89951	1	1.62777	0.12628	3.63704
PROKKA_56852	2.02663	0.265526	NA	1.82018	1.11343	1.01587
PROKKA_56857	-1.30495	0.499148	NA	1.93088	-0.675831	2.04561
PROKKA_56858	-1.82219	0.278897	0.82469	1.68285	-1.0828	5.73538
PROKKA_56860	-2.77508	0.0456309	0.303797	1.38838	-1.99879	20.735
PROKKA_56861	-0.884056	0.576538	1	1.58306	-0.558449	8.56927
PROKKA_56862	-0.423456	0.678755	1	1.02244	-0.414162	12.9109
PROKKA_56863	1.11647	0.307579	0.865416	1.09424	1.02032	5.4094
PROKKA_56866	-0.815453	0.655799	NA	1.82951	-0.445721	1.56285
PROKKA_56867	0.15112	0.874278	1	0.955081	0.158227	4.17419
PROKKA_56868	1.25411	0.387371	NA	1.45085	0.864395	1.82508
PROKKA_56869	0.26788	0.816133	1	1.15207	0.232521	12.6031
PROKKA_56870	-2.1111	0.124157	NA	1.37303	-1.53755	2.93779
PROKKA_56871	1.10652	0.141674	0.583146	0.752947	1.46959	9.93739
PROKKA_56872	0.141007	0.813614	1	0.59808	0.235766	14.4623
PROKKA_56873	0.271189	0.757106	1	0.876832	0.309283	8.76939
PROKKA_56874	0.634143	0.392493	0.97489	0.741597	0.855105	11.731
PROKKA_56877	-1.78239	0.440489	NA	2.31068	-0.771367	1.08398
PROKKA_56879	1.81263	0.318364	NA	1.81658	0.997826	0.843368
PROKKA_56880	1.27261	0.397686	NA	1.50469	0.845761	1.19529
PROKKA_56882	2.22947	0.0716447	NA	1.23765	1.80137	1.66138
PROKKA_56883	1.71811	0.366057	NA	1.90081	0.903884	0.555535
PROKKA_56887	-0.249179	0.898075	NA	1.9453	-0.128093	1.16496
PROKKA_56891	3.11536	0.244962	NA	2.67948	1.16267	0.629733
PROKKA_56892	0.657761	0.747073	NA	2.03956	0.322502	1.89128
PROKKA_56894	0.319862	0.868003	NA	1.92461	0.166196	2.30414
PROKKA_56898	-0.0684463	0.964954	NA	1.5578	-0.0439378	2.72347
PROKKA_56905	-1.287	0.501349	NA	1.91413	-0.672369	1.74678
PROKKA_56906	-0.173287	0.804324	1	0.699431	-0.247755	25.527
PROKKA_56907	-0.263897	0.701127	1	0.687591	-0.3838	106.056
PROKKA_56910	1.9614	8.01692e-05	0.00221438	0.497325	3.94389	36.8102
PROKKA_56911	1.25823	0.0214035	0.187336	0.54687	2.30079	22.1931
PROKKA_56912	0.270566	0.455828	1	0.362819	0.745734	314.182
PROKKA_56913	1.27928	0.000960888	0.0180697	0.387457	3.30174	32.696
PROKKA_56914	1.98324	0.000332159	0.00745679	0.552615	3.58883	30.7625
PROKKA_56915	0.287823	0.500089	1	0.426816	0.67435	30.0273
PROKKA_56916	1.5762	0.000350342	0.00779773	0.440906	3.57491	24.9206
PROKKA_56917	1.38071	0.135724	NA	0.925471	1.4919	2.78735
PROKKA_56918	1.42847	0.00132364	0.023354	0.444894	3.2108	34.5759
PROKKA_56919	-0.559283	0.352402	0.928647	0.601419	-0.92994	7.64194
PROKKA_56920	1.16425	0.041563	0.286195	0.571307	2.03787	7.94902
PROKKA_56921	0.280707	0.411062	0.996686	0.341482	0.822026	145.987
PROKKA_56922	0.778263	0.0220285	0.191132	0.339871	2.28988	37.898
PROKKA_56923	0.604118	0.405908	0.989637	0.726875	0.831117	6.62284
PROKKA_56924	0.553684	0.387509	0.969811	0.640732	0.864143	12.9992
PROKKA_56925	0.510393	0.238953	0.768441	0.433416	1.17761	25.1683
PROKKA_56926	0.171322	0.793149	1	0.653341	0.262224	7.83371
PROKKA_56927	0.974567	0.108472	0.502878	0.607169	1.6051	9.09869
PROKKA_56928	1.25505	0.0053844	0.0705814	0.450957	2.78309	22.7763
PROKKA_56929	1.72611	0.0167816	0.159377	0.721781	2.39146	7.33238
PROKKA_56930	2.19579	0.000866326	0.016612	0.65926	3.33068	12.9025
PROKKA_56931	1.324	0.0258971	0.212162	0.59432	2.22775	14.1419
PROKKA_56932	1.65105	0.000444125	0.00950248	0.470066	3.51237	24.6491
PROKKA_56933	0.554234	0.292861	0.844144	0.526905	1.05187	8.95799
PROKKA_56934	0	1	1	1.86267	0	13.8833
PROKKA_56935	0	1	1	1.73387	0	40.9276
PROKKA_56936	0	1	1	1.7876	0	29.3109
PROKKA_56937	0	1	1	1.71281	0	28.6138
PROKKA_56938	0.645096	0.714073	1	1.76067	0.366392	72.9246
PROKKA_56939	0	1	1	1.73466	0	160.249
PROKKA_56940	0	1	1	1.73939	0	89.416
PROKKA_56941	0	1	1	1.72886	0	32.9192
PROKKA_56942	0	1	1	1.83856	0	20.745
PROKKA_56943	0	1	1	1.7589	0	122.317
PROKKA_56944	0	1	1	1.73908	0	190.395
PROKKA_56945	0	1	1	1.76808	0	212.877
PROKKA_56946	0	1	1	1.73099	0	17.8762
PROKKA_56947	0	1	1	1.75713	0	68.8699
PROKKA_56948	0	1	1	1.75228	0	41.3895
PROKKA_56949	0	1	1	1.72503	0	149.034
PROKKA_56950	0	1	1	1.84005	0	18.5942
PROKKA_56951	0	1	1	1.78044	0	126.363
PROKKA_56952	0.0311299	0.987038	NA	1.9162	0.0162457	1.16467
PROKKA_56953	0.299325	0.517511	1	0.462501	0.647187	33.8918
PROKKA_56954	0.442143	0.560697	1	0.759949	0.581806	4.96073
PROKKA_56955	-0.976961	0.524795	NA	1.53617	-0.635972	2.00227
PROKKA_56956	-0.982944	0.201411	0.703096	0.769402	-1.27754	5.52617
PROKKA_56957	-0.091103	0.903316	1	0.749982	-0.121474	5.87231
PROKKA_56958	0.844233	0.304518	0.861348	0.822204	1.02679	4.66364
PROKKA_56959	-0.0533873	0.945934	1	0.787267	-0.0678135	5.21623
PROKKA_56960	-0.984492	0.515986	NA	1.51566	-0.649546	2.04779
PROKKA_56961	-0.83265	0.456436	1	1.11806	-0.744729	4.65084
PROKKA_56962	0.132274	0.886942	1	0.930369	0.142174	4.33076
PROKKA_56963	0.528867	0.682076	NA	1.29108	0.409632	1.69521
PROKKA_56964	-2.59129	0.106576	NA	1.60573	-1.61378	3.08817
PROKKA_56965	-1.8657	0.339192	NA	1.95205	-0.955763	1.28087
PROKKA_56966	0.324012	0.72059	NA	0.905896	0.357671	3.1046
PROKKA_56967	0.247185	0.745683	1	0.762124	0.324337	3.67233
PROKKA_56968	0.341369	0.734415	1	1.00622	0.339259	4.80922
PROKKA_56969	-0.149117	0.863866	1	0.869718	-0.171454	6.30307
PROKKA_56970	-0.836215	0.448792	NA	1.10402	-0.75743	1.96092
PROKKA_56971	-0.40398	0.436351	1	0.519008	-0.77837	9.44544
PROKKA_56972	0.112002	0.775575	1	0.392865	0.285091	28.6194
PROKKA_56973	0.239285	0.66585	1	0.554093	0.43185	12.0812
PROKKA_56974	-0.308275	0.6686	1	0.72015	-0.428071	5.71737
PROKKA_56976	0	1	NA	2.09561	0	1.59566
PROKKA_56977	-0.885284	0.531299	1	1.41414	-0.626024	4.73523
PROKKA_56978	-0.626352	0.371915	0.952835	0.701486	-0.892893	7.9187
PROKKA_56981	-0.0751473	0.966038	NA	1.76495	-0.0425776	1.12004
PROKKA_56983	0	1	NA	1.93513	0	2.07331
PROKKA_56985	-1.52172	0.342757	0.915689	1.60396	-0.948732	3.40752
PROKKA_56986	0.647758	0.149564	0.599936	0.449497	1.44107	41.3965
PROKKA_56987	0	1	NA	2.05953	0	2.20274
PROKKA_56992	-1.20894	0.572692	NA	2.14317	-0.564091	2.97702
PROKKA_56993	0	1	NA	2.23243	0	1.39481
PROKKA_56994	-2.23029	0.182098	0.667067	1.67148	-1.33432	3.61234
PROKKA_56996	0	1	NA	2.36908	0	1.26532
PROKKA_56997	0	1	1	1.74392	0	12.4684
PROKKA_56998	0	1	1	1.74551	0	10.0091
PROKKA_56999	-2.52658	0.0822892	0.430441	1.4541	-1.73756	14.734
PROKKA_57000	-1.28929	0.380648	0.962206	1.47061	-0.876704	17.3225
PROKKA_57001	-0.104407	0.886904	1	0.734112	-0.142223	20.1728
PROKKA_57002	-0.0190435	0.989242	1	1.41235	-0.0134836	8.09405
PROKKA_57003	1.37648	0.423665	1	1.72043	0.800079	4.29694
PROKKA_57004	1.79513	0.180547	0.663934	1.34057	1.33907	8.89968
PROKKA_57005	1.34703	0.106316	0.497776	0.834091	1.61497	26.2998
PROKKA_57006	0	1	NA	2.1702	0	1.58618
PROKKA_57007	-0.418563	0.752549	1	1.32759	-0.31528	14.21
PROKKA_57008	-1.32978	0.377437	0.958783	1.50661	-0.882629	12.1288
PROKKA_57009	0	1	1	1.8995	0	6.34468
PROKKA_57010	0	1	NA	2.17797	0	1.34394
PROKKA_57011	0	1	1	1.81031	0	4.76272
PROKKA_57012	-1.25842	0.38134	0.963042	1.43749	-0.87543	23.4078
PROKKA_57013	0	1	1	1.89399	0	4.31573
PROKKA_57014	0	1	1	1.72511	0	18.2674
PROKKA_57015	0	1	1	1.84072	0	5.20792
PROKKA_57016	1.53279	0.345714	0.919194	1.62556	0.942935	152.014
PROKKA_57017	0	1	1	1.72876	0	23.089
PROKKA_57018	0	1	1	1.7331	0	29.2983
PROKKA_57019	0	1	NA	2.01306	0	3.00772
PROKKA_57020	0.590068	0.687553	1	1.46718	0.402178	19.1256
PROKKA_57021	-2.18739	0.148211	0.596722	1.51285	-1.44588	70.7593
PROKKA_57022	0	1	1	1.76461	0	12.3584
PROKKA_57023	0	1	1	1.85037	0	3.49292
PROKKA_57024	0	1	1	1.75058	0	14.795
PROKKA_57025	0	1	1	1.86573	0	4.14147
PROKKA_57026	0	1	1	1.73834	0	19.3301
PROKKA_57027	0	1	1	1.7812	0	7.19919
PROKKA_57028	0.593347	0.74122	NA	1.79673	0.330238	0.978064
PROKKA_57029	1.48137	0.0311294	0.238954	0.687279	2.15542	10.075
PROKKA_57030	1.48932	0.00263779	0.0405904	0.495272	3.00707	109.84
PROKKA_57031	0.975527	0.0316215	0.241511	0.45391	2.14916	48.3422
PROKKA_57032	0.861509	0.407134	NA	1.03928	0.828947	2.95775
PROKKA_57033	1.85298	0.0236113	0.200065	0.818673	2.2634	4.52635
PROKKA_57034	1.22464	0.126745	0.548889	0.801958	1.52706	5.15995
PROKKA_57035	0.514584	0.484053	1	0.735331	0.699799	8.24051
PROKKA_57036	1.47214	0.0907023	0.455048	0.87021	1.6917	4.16672
PROKKA_57037	-0.0767523	0.913697	1	0.708199	-0.108377	6.11481
PROKKA_57038	-1.05655	0.201692	0.703487	0.827535	-1.27674	13.7474
PROKKA_57039	1.00122	0.126387	0.548057	0.655032	1.52851	10.1758
PROKKA_57040	0.0320179	0.9718	NA	0.905708	0.0353513	3.1476
PROKKA_57041	-0.890922	0.106715	0.498953	0.552293	-1.61313	10.4756
PROKKA_57042	1.05377	0.0379207	0.270784	0.507667	2.07571	23.452
PROKKA_57043	0.312568	0.702303	1	0.817783	0.382214	6.86817
PROKKA_57044	0.903237	0.142074	0.583909	0.615237	1.46811	10.3853
PROKKA_57045	-0.43263	0.812411	1	1.82301	-0.237316	5.4357
PROKKA_57046	0	1	1	1.76221	0	7.4185
PROKKA_57047	0	1	NA	1.99883	0	2.0676
PROKKA_57055	0	1	NA	2.25915	0	1.21208
PROKKA_57056	0	1	NA	1.92698	0	2.65721
PROKKA_57057	0	1	NA	2.39953	0	1.36502
PROKKA_57061	2.46343	0.198206	NA	1.91457	1.28668	2.07102
PROKKA_57062	1.13603	0.391197	0.973357	1.3249	0.857449	3.69589
PROKKA_57063	0	1	NA	2.03653	0	1.71705
PROKKA_57064	0.790817	0.44564	NA	1.03686	0.762704	2.79651
PROKKA_57065	0.18342	0.834886	1	0.879968	0.20844	4.4042
PROKKA_57066	-1.62994	0.0133685	0.135603	0.658883	-2.4738	7.2892
PROKKA_57067	-1.17617	0.0630593	0.368781	0.632769	-1.85877	6.39997
PROKKA_57068	-0.372519	0.790469	NA	1.40202	-0.265702	1.48634
PROKKA_57069	-0.369638	0.843405	NA	1.87121	-0.197539	0.938312
PROKKA_57073	-0.400326	0.730589	NA	1.16258	-0.344342	2.04254
PROKKA_57074	-1.26908	0.554321	NA	2.14627	-0.591298	0.557818
PROKKA_57075	-0.551314	0.385469	0.967477	0.635255	-0.867864	5.19029
PROKKA_57076	-0.283898	0.733481	1	0.833774	-0.340498	15.4958
PROKKA_57077	0.565326	0.314427	0.87549	0.561967	1.00598	9.7909
PROKKA_57078	-0.618766	0.259251	0.797465	0.548471	-1.12816	11.9197
PROKKA_57079	0.0200618	0.987913	NA	1.32422	0.0151499	1.45586
PROKKA_57080	-1.2426	0.495436	NA	1.82283	-0.681688	1.12056
PROKKA_57081	0.233198	0.773177	1	0.809092	0.288222	3.70354
PROKKA_57082	0.400841	0.648337	1	0.878896	0.456074	3.62803
PROKKA_57083	-0.150951	0.775326	1	0.528881	-0.285415	9.10522
PROKKA_57084	-0.221425	0.818786	NA	0.966471	-0.229107	2.28415
PROKKA_57085	-0.202017	0.840538	NA	1.00404	-0.201205	2.33246
PROKKA_57086	-0.116749	0.89272	NA	0.865688	-0.134863	2.91339
PROKKA_57087	-0.717832	0.429306	1	0.908212	-0.79038	3.21597
PROKKA_57088	0.650487	0.280949	0.827584	0.603313	1.07819	10.8794
PROKKA_57089	1.22915	0.0142844	0.142228	0.501688	2.45003	220.836
PROKKA_57090	0.376813	0.619106	1	0.757997	0.497117	5.29732
PROKKA_57091	-0.162222	0.772088	1	0.560072	-0.289645	21.2421
PROKKA_57092	0.0197468	0.984806	1	1.03688	0.0190444	3.40702
PROKKA_57093	2.00748	0.119418	NA	1.28914	1.55722	2.72837
PROKKA_57094	1.21025	0.0865412	0.442725	0.706124	1.71393	7.7156
PROKKA_57095	0.968763	0.341738	0.914134	1.01896	0.950736	4.02372
PROKKA_57096	-0.0971303	0.909036	1	0.850121	-0.114255	4.12212
PROKKA_57097	0.406267	0.455123	1	0.543937	0.746901	11.7655
PROKKA_57098	0.767922	0.248345	0.782894	0.665226	1.15438	10.6066
PROKKA_57099	0.834734	0.374091	0.954949	0.939131	0.888836	5.61423
PROKKA_57100	0.643874	0.386316	0.968546	0.743231	0.866317	4.82774
PROKKA_57101	0.73394	0.273551	0.817157	0.670313	1.09492	8.86384
PROKKA_57102	2.11183	0.000534593	0.0111169	0.609864	3.4628	14.9795
PROKKA_57103	1.20304	0.0561494	0.344765	0.629907	1.90987	15.3572
PROKKA_57104	1.73975	0.02251	0.19394	0.762495	2.28165	12.5633
PROKKA_57105	0.500159	0.545284	1	0.826925	0.604842	4.12163
PROKKA_57106	1.25844	0.0194963	0.176054	0.538739	2.3359	17.9562
PROKKA_57107	0.429366	0.599745	1	0.818202	0.524767	5.06961
PROKKA_57108	2.10988	0.000287566	0.00663266	0.581836	3.62625	185.352
PROKKA_57111	0	1	NA	2.03786	0	2.63341
PROKKA_57112	-0.50277	0.652925	1	1.11801	-0.449703	61.0302
PROKKA_57113	1.48585	0.133259	0.56432	0.989665	1.50137	71.0728
PROKKA_57114	-1.55245	0.291416	0.841921	1.47149	-1.05502	18.433
PROKKA_57115	0	1	1	1.74259	0	19.017
PROKKA_57116	0	1	1	1.75721	0	11.4448
PROKKA_57117	0	1	1	1.77132	0	8.52675
PROKKA_57118	0	1	1	1.77929	0	6.51574
PROKKA_57119	0	1	NA	2.45983	0	1.35597
PROKKA_57120	0	1	NA	1.9021	0	2.68596
PROKKA_57121	0	1	1	1.88862	0	3.8819
PROKKA_57123	0	1	NA	1.9257	0	3.08615
PROKKA_57125	0	1	1	1.80034	0	5.79928
PROKKA_57126	0	1	NA	2.04065	0	1.91095
PROKKA_57127	0	1	1	1.81005	0	6.38389
PROKKA_57128	0	1	1	1.77329	0	6.13901
PROKKA_57129	1.42783	0.00827742	0.0962644	0.540734	2.64054	107.923
PROKKA_57130	0.0971931	0.818899	1	0.424495	0.228962	165.877
PROKKA_57131	0.618163	0.170475	0.6426	0.450991	1.37068	129.189
PROKKA_57132	0.535102	0.224395	0.743397	0.440441	1.21492	287.159
PROKKA_57133	0.785124	0.0685184	0.387732	0.431012	1.82158	257.979
PROKKA_57134	0.714083	0.145955	0.591872	0.491127	1.45397	101.562
PROKKA_57135	0.817078	0.0710602	0.396186	0.452651	1.80509	337.471
PROKKA_57136	0.25703	0.667304	1	0.597952	0.429851	107.518
PROKKA_57137	0.0737556	0.902923	1	0.604705	0.12197	106.42
PROKKA_57138	0.267882	0.612195	1	0.528425	0.506943	183.977
PROKKA_57139	0.955576	0.0351509	0.258175	0.453607	2.10662	165.079
PROKKA_57140	0.602811	0.197841	0.696539	0.468121	1.28773	152.889
PROKKA_57141	1.41772	0.0219855	0.190879	0.618925	2.29062	47.4553
PROKKA_57142	0.0972131	0.863952	1	0.56735	0.171346	95.5182
PROKKA_57143	0.702774	0.308675	0.867079	0.690343	1.01801	67.6559
PROKKA_57144	0.833353	0.160807	0.623711	0.594249	1.40236	292.445
PROKKA_57145	-0.192002	0.619444	1	0.386603	-0.496638	726.291
PROKKA_57147	1.19256	0.347302	0.920869	1.2689	0.939835	6.79114
PROKKA_57148	1.06657	0.266796	0.807031	0.960464	1.11047	5.82792
PROKKA_57149	-2.16548	0.241346	NA	1.84827	-1.17163	2.20403
PROKKA_57150	-1.70018	0.20619	0.71079	1.34496	-1.26411	3.32507
PROKKA_57152	-1.6235	0.422074	NA	2.02222	-0.802828	0.884864
PROKKA_57153	-0.42962	0.667346	1	0.999595	-0.429794	5.26102
PROKKA_57154	0.910099	0.361721	0.941099	0.997816	0.912091	3.859
PROKKA_57155	0.5229	0.745297	NA	1.60968	0.324847	1.13112
PROKKA_57157	0.665187	0.277873	0.823002	0.613014	1.08511	224.277
PROKKA_57158	3.35435	0.0120868	0.126268	1.33661	2.5096	4.11055
PROKKA_57159	1.16372	0.273462	NA	1.06264	1.09513	2.58014
PROKKA_57160	0.939591	0.292087	0.842771	0.891829	1.05355	3.81358
PROKKA_57161	1.23032	0.0144659	0.143495	0.503098	2.44548	14.0984
PROKKA_57162	0	1	1	1.79959	0	8.21362
PROKKA_57163	0	1	1	1.79436	0	7.04254
PROKKA_57164	0	1	1	1.77151	0	11.8012
PROKKA_57165	0	1	1	1.73449	0	13.7636
PROKKA_57166	0	1	1	1.73538	0	45.9769
PROKKA_57167	0	1	1	1.74057	0	26.0764
PROKKA_57168	0	1	1	1.72513	0	31.9261
PROKKA_57169	0	1	1	1.74279	0	8.57421
PROKKA_57170	0	1	1	1.74893	0	54.5251
PROKKA_57171	0	1	1	1.75352	0	12.8224
PROKKA_57172	0	1	1	1.75458	0	11.3169
PROKKA_57173	-1.33305	0.515406	NA	2.04945	-0.650442	1.43554
PROKKA_57174	0	1	1	1.73673	0	17.2988
PROKKA_57175	0	1	NA	1.89467	0	2.86841
PROKKA_57176	0	1	1	1.79109	0	8.5336
PROKKA_57177	0	1	1	1.77452	0	9.43499
PROKKA_57178	0	1	1	1.72148	0	31.5519
PROKKA_57179	0	1	1	1.72409	0	32.9444
PROKKA_57180	0	1	1	1.72565	0	16.3236
PROKKA_57184	-1.19883	0.545751	NA	1.98437	-0.604139	2.28747
PROKKA_57185	1.00176	0.386837	0.969123	1.15761	0.865368	3.84304
PROKKA_57186	-0.230875	0.880184	NA	1.53165	-0.150736	1.21279
PROKKA_57197	0	1	NA	2.158	0	1.62214
PROKKA_57198	0	1	1	1.72612	0	38.1559
PROKKA_57199	0	1	1	1.73579	0	20.7438
PROKKA_57200	0	1	1	1.70533	0	26.809
PROKKA_57201	1.39001	0.403635	0.987421	1.6644	0.835146	134.691
PROKKA_57202	0	1	1	1.72221	0	24.4513
PROKKA_57203	0	1	1	1.71217	0	76.6005
PROKKA_57204	0	1	1	1.73368	0	23.0559
PROKKA_57205	0	1	1	1.6996	0	51.8118
PROKKA_57206	1.43918	0.361103	0.940415	1.57587	0.913266	58.0306
PROKKA_57207	0	1	1	1.70187	0	32.4246
PROKKA_57208	0	1	1	1.71106	0	25.1251
PROKKA_57209	0	1	1	1.70161	0	31.5695
PROKKA_57210	0	1	1	1.76405	0	9.42177
PROKKA_57211	0	1	1	1.71607	0	42.1083
PROKKA_57212	0	1	1	1.70179	0	141.828
PROKKA_57213	0	1	1	1.70506	0	45.0647
PROKKA_57215	0	1	1	1.7055	0	31.4729
PROKKA_57216	0	1	1	1.71197	0	46.363
PROKKA_57217	1.74	0.00226958	0.0359155	0.570027	3.05248	210.537
PROKKA_57218	0.850184	0.195502	0.692038	0.656779	1.29447	12.9354
PROKKA_57219	0.611826	0.237337	0.76613	0.517764	1.18167	74.0814
PROKKA_57220	0.920396	0.0530652	0.333433	0.475807	1.93439	73.2187
PROKKA_57221	1.26234	0.0394657	0.277534	0.612993	2.0593	32.3198
PROKKA_57222	1.27331	0.0107069	0.11618	0.498924	2.55212	30.8235
PROKKA_57223	1.14529	0.0203786	0.181367	0.493806	2.3193	26.5234
PROKKA_57224	1.53627	0.00908421	0.102929	0.588863	2.60887	13.7374
PROKKA_57225	1.10899	0.0624544	0.366863	0.595256	1.86306	27.387
PROKKA_57226	0.496568	0.418823	1	0.614211	0.808465	21.3343
PROKKA_57227	1.68274	0.0355232	0.259715	0.800412	2.10234	6.26024
PROKKA_57228	0.831994	0.204211	0.707781	0.655297	1.26964	8.13557
PROKKA_57229	1.53463	0.0882005	0.447305	0.900094	1.70497	5.428
PROKKA_57230	1.50536	0.0153333	0.149677	0.62092	2.42441	17.0847
PROKKA_57231	1.04026	0.0596852	0.357058	0.552416	1.88311	45.6877
PROKKA_57232	0.754058	0.400035	0.983449	0.896026	0.841558	3.21195
PROKKA_57233	0.99839	0.0587091	0.354023	0.528147	1.89037	20.0375
PROKKA_57234	0.974745	0.270873	NA	0.885284	1.10105	2.45623
PROKKA_57235	1.38338	0.132531	0.562833	0.919678	1.5042	3.9312
PROKKA_57236	0.711321	0.483235	1	1.01457	0.701109	3.22066
PROKKA_57237	0.802758	0.546081	1	1.32986	0.603644	5.83483
PROKKA_57238	-1.92065	0.264819	0.804888	1.72244	-1.11507	5.89848
PROKKA_57239	1.47939	0.276188	0.820394	1.35858	1.08892	4.13339
PROKKA_57240	-2.27197	0.0668347	0.381673	1.23963	-1.83278	7.68993
PROKKA_57241	-1.39122	0.0204143	0.181598	0.600013	-2.31865	17.371
PROKKA_57242	-0.140838	0.741873	1	0.427594	-0.329374	43.913
PROKKA_57243	-0.85922	0.434441	1	1.09929	-0.781614	5.24196
PROKKA_57244	-0.104542	0.876326	1	0.671739	-0.155629	11.0175
PROKKA_57245	-0.513822	0.457498	1	0.691575	-0.742973	12.4234
PROKKA_57246	-0.862735	0.160964	0.624056	0.615433	-1.40184	12.0101
PROKKA_57247	1.49806	0.000249045	0.00588114	0.408944	3.66324	114.219
PROKKA_57248	-0.012533	0.982187	1	0.561319	-0.0223277	15.5066
PROKKA_57249	0.960382	0.350423	0.925466	1.0285	0.933769	3.69115
PROKKA_57250	-0.259872	0.84009	1	1.2879	-0.201779	3.75162
PROKKA_57251	-3.11355	0.0108499	0.117331	1.2222	-2.5475	7.20375
PROKKA_57252	-0.523875	0.397661	0.980436	0.619379	-0.845807	25.8377
PROKKA_57253	-0.898098	0.0810271	0.426937	0.514741	-1.74476	32.8032
PROKKA_57254	-0.989204	0.0218348	0.190069	0.431358	-2.29323	20.8707
PROKKA_57261	0.0115247	0.991674	1	1.10437	0.0104355	3.81377
PROKKA_57262	0.199374	0.863427	1	1.15906	0.172014	3.23776
PROKKA_57263	0.245576	0.812953	NA	1.03786	0.236618	2.56607
PROKKA_57265	-0.880074	0.578496	NA	1.58406	-0.555582	1.04062
PROKKA_57266	0.53476	0.473118	1	0.745398	0.717416	15.345
PROKKA_57267	-2.14256	0.294949	NA	2.04574	-1.04733	1.82018
PROKKA_57268	0.543066	0.601713	1	1.04048	0.521938	4.11679
PROKKA_57269	0.431947	0.605547	1	0.836394	0.51644	6.25451
PROKKA_57270	-1.05152	0.356365	0.93405	1.14009	-0.922314	7.73439
PROKKA_57271	-0.591511	0.435932	1	0.759241	-0.779081	11.7287
PROKKA_57272	1.03296	0.02042	0.181631	0.44552	2.31854	185.384
PROKKA_57273	0.398562	0.510278	1	0.605346	0.658404	40.0591
PROKKA_57274	0.869496	0.0803875	0.424881	0.497297	1.74844	25.0521
PROKKA_57275	0.625599	0.282029	0.829364	0.581534	1.07577	20.7855
PROKKA_57276	0.594443	0.394396	0.976772	0.697972	0.851672	11.9224
PROKKA_57277	0.27927	0.557384	1	0.475976	0.586732	38.1347
PROKKA_57278	0.777673	0.145566	0.591382	0.534346	1.45537	16.6324
PROKKA_57279	0.970686	0.162049	0.626396	0.694233	1.39821	582.653
PROKKA_57280	0.12999	0.79832	1	0.508724	0.255522	15.2843
PROKKA_57281	1.35631	0.13083	0.55889	0.897723	1.51084	5.96024
PROKKA_57282	1.51517	0.00155795	0.026586	0.478928	3.16367	314.172
PROKKA_57283	1.031	6.03896e-05	0.00172572	0.257025	4.01128	338.291
PROKKA_57284	0.952751	0.0419254	0.287748	0.468353	2.03426	102.559
PROKKA_57285	1.15117	0.5099	NA	1.74686	0.658994	0.706097
PROKKA_57286	0.90063	0.461136	NA	1.22206	0.736977	2.29021
PROKKA_57287	0.397104	0.849545	NA	2.09334	0.189699	0.513845
PROKKA_57288	0.612812	0.767389	NA	2.07176	0.295792	0.825377
PROKKA_57289	-0.513812	0.847087	NA	2.66449	-0.192837	0.532219
PROKKA_57290	-0.798507	0.351897	0.927848	0.857765	-0.930916	3.35777
PROKKA_57291	1.24329	0.226482	NA	1.02796	1.20947	2.45394
PROKKA_57292	0.552584	0.29636	0.849465	0.529158	1.04427	16.0924
PROKKA_57293	0.707784	0.460549	NA	0.95913	0.737943	2.78989
PROKKA_57294	-0.880631	0.49937	NA	1.30371	-0.675482	1.51883
PROKKA_57295	-1.90426	0.135174	NA	1.2746	-1.49401	1.95628
PROKKA_57297	0.0957447	0.956411	NA	1.75171	0.0546579	0.871268
PROKKA_57298	1.70369	0.299978	NA	1.64372	1.03648	0.789992
PROKKA_57299	0.816428	0.624834	NA	1.66955	0.489011	1.23547
PROKKA_57302	0.558887	0.591058	NA	1.04017	0.537304	2.0413
PROKKA_57303	0.27689	0.890561	NA	2.01236	0.137595	0.812732
PROKKA_57304	0.626771	0.75976	NA	2.04964	0.305796	2.09509
PROKKA_57305	0.869803	0.502223	1	1.29629	0.670995	4.34688
PROKKA_57306	-0.147635	0.8977	1	1.14831	-0.128567	6.84988
PROKKA_57307	0.0846452	0.957376	NA	1.58372	0.0534471	3.11111
PROKKA_57308	1.59921	0.0900361	0.453409	0.943374	1.69521	5.92046
PROKKA_57309	1.89656	0.267965	NA	1.71206	1.10776	1.03213
PROKKA_57310	1.11953	0.362561	NA	1.22958	0.910496	2.24682
PROKKA_57311	-0.718769	0.57358	1	1.27716	-0.562786	3.19009
PROKKA_57312	-1.25536	0.476914	NA	1.76494	-0.711275	2.49246
PROKKA_57313	0	1	1	1.81937	0	4.34918
PROKKA_57314	0.645881	0.716072	1	1.77579	0.363714	7.60447
PROKKA_57315	-1.18958	0.520789	NA	1.85256	-0.64213	2.243
PROKKA_57317	0	1	NA	4.40746	0	1.50621
PROKKA_57318	0	1	1	1.79394	0	5.51158
PROKKA_57319	0	1	1	1.76969	0	6.16465
PROKKA_57320	0	1	1	1.74381	0	8.4929
PROKKA_57321	-1.76169	0.251291	0.786582	1.53562	-1.14722	14.0909
PROKKA_57322	0	1	NA	2.43518	0	1.37174
PROKKA_57323	0	1	NA	1.94944	0	2.81669
PROKKA_57325	0	1	NA	2.34569	0	1.38786
PROKKA_57326	-0.896004	0.231669	0.756526	0.749122	-1.19607	4.3696
PROKKA_57327	-0.714251	0.186943	0.676212	0.541231	-1.31968	7.40089
PROKKA_57328	0.592261	0.700688	NA	1.54078	0.384392	1.17822
PROKKA_57329	-0.829513	0.522683	NA	1.29771	-0.639215	1.48372
PROKKA_57330	-1.01543	0.0495559	0.319995	0.517079	-1.96378	16.1384
PROKKA_57331	-0.594124	0.251068	0.786309	0.517639	-1.14776	13.3884
PROKKA_57332	-0.778707	0.0822726	0.430425	0.448138	-1.73765	37.3312
PROKKA_57335	1.57143	0.313915	NA	1.56044	1.00704	1.0998
PROKKA_57339	-1.62396	0.389101	NA	1.88559	-0.861248	0.897092
PROKKA_57340	0.808721	0.564967	NA	1.4053	0.575479	2.7573
PROKKA_57343	1.26657	0.435331	NA	1.62359	0.780102	2.34487
PROKKA_57345	1.31003	0.545734	NA	2.16833	0.604165	1.54458
PROKKA_57350	0.736812	0.537064	NA	1.19368	0.617259	2.4254
PROKKA_57351	0.525444	0.520134	1	0.817	0.643138	10.6669
PROKKA_57352	-0.434744	0.764718	NA	1.45258	-0.299292	1.59289
PROKKA_57353	-0.816152	0.657809	NA	1.84258	-0.44294	2.81962
PROKKA_57359	1.82042	0.345745	NA	1.93071	0.942875	2.02377
PROKKA_57360	-2.16553	0.240515	NA	1.84504	-1.1737	2.23308
PROKKA_57361	-1.33622	0.517434	NA	2.06427	-0.647306	1.52576
PROKKA_57369	1.03527	0.389916	0.972153	1.20413	0.85977	3.39105
PROKKA_57370	0	1	1	1.73757	0	13.2409
PROKKA_57371	0	1	1	1.78792	0	6.40927
PROKKA_57372	0.642953	0.70864	1	1.72058	0.373683	45.9375
PROKKA_57373	0	1	1	1.70776	0	21.3177
PROKKA_57374	0	1	1	1.75486	0	17.8055
PROKKA_57375	0	1	1	1.73595	0	51.1585
PROKKA_57376	0	1	1	1.73403	0	20.0847
PROKKA_57377	0	1	1	1.73017	0	24.4804
PROKKA_57378	0	1	1	1.79516	0	7.04149
PROKKA_57379	0	1	1	1.71088	0	31.5788
PROKKA_57380	0	1	1	1.82002	0	6.70779
PROKKA_57381	0	1	1	1.75407	0	19.0121
PROKKA_57382	0	1	1	1.73084	0	15.0865
PROKKA_57383	0	1	1	1.7742	0	10.6284
PROKKA_57384	0	1	1	1.85617	0	4.80292
PROKKA_57385	0.637311	0.706588	1	1.69298	0.376442	45.4606
PROKKA_57387	0	1	1	1.75925	0	20.6939
PROKKA_57388	0	1	1	1.74767	0	9.66562
PROKKA_57389	0	1	1	1.87714	0	3.73775
PROKKA_57390	-1.17195	0.469865	1	1.62163	-0.722698	14.3546
PROKKA_57391	0	1	1	1.84886	0	6.40028
PROKKA_57392	0	1	1	1.74642	0	16.9227
PROKKA_57393	0	1	1	1.71617	0	76.3142
PROKKA_57394	0	1	1	1.72978	0	26.7979
PROKKA_57395	0	1	1	1.71059	0	27.9076
PROKKA_57396	0	1	1	1.77114	0	13.7115
PROKKA_57398	0	1	1	1.74535	0	13.8354
PROKKA_57399	0	1	1	1.75455	0	9.37251
PROKKA_57400	0	1	1	1.91839	0	3.19339
PROKKA_57404	1.0769	0.59105	NA	2.00423	0.537316	0.90721
PROKKA_57406	0.276599	0.688578	1	0.690142	0.400785	12.0458
PROKKA_57407	1.74087	0.0711604	0.396518	0.964765	1.80445	3.65776
PROKKA_57414	0.574696	0.638031	1	1.22158	0.470453	3.2449
PROKKA_57420	1.21095	0.451069	1	1.60681	0.753634	3.45365
PROKKA_57421	-1.81865	0.274818	0.818801	1.66538	-1.09203	5.80777
PROKKA_57423	0	1	NA	2.13227	0	2.77473
PROKKA_57426	0.266878	0.929918	NA	3.03449	0.087948	0.430312
PROKKA_57428	0	1	NA	2.10674	0	2.76441
PROKKA_57434	0	1	1	1.8513	0	4.53978
PROKKA_57442	0	1	1	1.76571	0	10.8369
PROKKA_57443	0	1	1	1.79952	0	11.6966
PROKKA_57444	0	1	1	3.44133	0	3.23286
PROKKA_57445	0	1	1	1.77793	0	6.32658
PROKKA_57446	0	1	1	1.799	0	10.7931
PROKKA_57447	0	1	1	1.86789	0	5.67186
PROKKA_57448	0	1	1	1.83402	0	7.02222
PROKKA_57449	0	1	1	1.74489	0	12.55
PROKKA_57450	0	1	NA	2.11558	0	1.54219
PROKKA_57451	0	1	1	1.75166	0	9.38806
PROKKA_57452	0	1	1	1.75833	0	10.5943
PROKKA_57453	0	1	1	1.82385	0	6.0343
PROKKA_57454	0	1	NA	1.90655	0	2.78465
PROKKA_57455	0	1	NA	1.9816	0	1.76497
PROKKA_57456	0	1	NA	2.02487	0	1.89566
PROKKA_57457	0	1	NA	1.92674	0	2.23726
PROKKA_57458	0	1	NA	1.98661	0	3.10136
PROKKA_57460	-0.277106	0.904903	NA	2.31946	-0.11947	1.30539
PROKKA_57461	3.74426	0.033314	NA	1.75929	2.12828	2.21444
PROKKA_57463	0.626719	0.760076	NA	2.05225	0.305381	1.45418
PROKKA_57466	-3.13246	0.063776	NA	1.6898	-1.85374	2.76233
PROKKA_57467	0	1	1	1.90945	0	3.27631
PROKKA_57471	0	1	NA	2.17831	0	1.33611
PROKKA_57472	0	1	NA	2.003	0	1.93966
PROKKA_57476	1.75682	0.148853	0.598198	1.21697	1.44359	3.15328
PROKKA_57479	0.645455	0.714986	1	1.76756	0.365168	5.24982
PROKKA_57481	0	1	NA	2.35062	0	1.04494
PROKKA_57485	0	1	1	1.8452	0	4.68344
PROKKA_57491	0	1	NA	2.10508	0	1.26723
PROKKA_57496	0	1	1	1.85374	0	3.84436
PROKKA_57508	0	1	NA	2.23459	0	1.61989
PROKKA_57511	2.04459	0.193239	NA	1.57149	1.30106	1.5566
PROKKA_57515	1.20633	0.309521	0.868491	1.18706	1.01623	15.3449
PROKKA_57516	1.01976	0.538825	1	1.65925	0.61459	4.59542
PROKKA_57517	1.98049	0.268269	NA	1.78897	1.10706	2.18143
PROKKA_57518	-0.0422145	0.974263	1	1.30849	-0.032262	5.49472
PROKKA_57520	2.49531	0.00493844	0.0660545	0.887689	2.81102	6.32087
PROKKA_57521	2.32209	0.00385603	0.0547981	0.803573	2.88971	5.28375
PROKKA_57523	3.24753	3.1706e-05	0.000984792	0.780496	4.16085	6.56164
PROKKA_57524	2.80016	0.0976798	NA	1.6907	1.65621	1.16088
PROKKA_57526	3.17071	0.0447576	NA	1.57988	2.00693	1.73098
PROKKA_57527	1.40789	0.487781	NA	2.02912	0.693842	0.82201
PROKKA_57529	1.78121	0.193038	NA	1.36843	1.30164	1.59986
PROKKA_57531	3.38479	1.99495e-06	8.60439e-05	0.711996	4.75394	9.3746
PROKKA_57534	3.56864	0.0863761	NA	2.08104	1.71483	0.789535
PROKKA_57538	3.307	0.0664927	NA	1.80209	1.83509	0.871326
PROKKA_57539	2.67624	0.0964756	NA	1.61007	1.66219	1.14151
PROKKA_57540	2.17354	0.271738	NA	1.97762	1.09907	0.772297
PROKKA_57543	1.59002	0.152858	NA	1.11228	1.42951	2.36025
PROKKA_57546	-1.57567	0.309419	0.868338	1.55018	-1.01644	4.24128
PROKKA_57547	-0.885176	0.611547	NA	1.74293	-0.507867	1.71517
PROKKA_57548	1.31646	0.31654	NA	1.31436	1.00159	2.73539
PROKKA_57551	0	1	NA	2.14441	0	1.52087
PROKKA_57552	-1.86239	0.333855	NA	1.92719	-0.966379	1.34284
PROKKA_57553	0.631345	0.73442	NA	1.86099	0.339252	2.9487
PROKKA_57554	0.633184	0.725297	1	1.80195	0.351389	5.57204
PROKKA_57555	-1.26828	0.482007	1	1.80389	-0.703078	5.61597
PROKKA_57557	-1.93769	0.132175	0.562146	1.28701	-1.50558	5.76172
PROKKA_57558	-1.76047	0.298758	0.852743	1.69422	-1.0391	7.84066
PROKKA_57561	-2.86806	0.0385507	0.273368	1.38624	-2.06895	43.9873
PROKKA_57563	0	1	1	1.82865	0	9.90006
PROKKA_57564	0	1	1	1.81852	0	4.69089
PROKKA_57565	-2.34951	0.12307	0.540253	1.52366	-1.54202	21.7563
PROKKA_57566	0	1	1	1.82416	0	5.57633
PROKKA_57567	0	1	1	1.83124	0	6.73596
PROKKA_57568	0	1	1	1.87343	0	5.1718
PROKKA_57569	0	1	1	1.83254	0	4.92603
PROKKA_57570	0	1	1	1.7495	0	11.1309
PROKKA_57571	0.635627	0.713955	1	1.73408	0.36655	13.5359
PROKKA_57572	0	1	NA	2.16049	0	1.57158
PROKKA_57573	0.642764	0.708163	1	1.71713	0.374324	20.472
PROKKA_57574	0	1	1	1.86249	0	3.56939
PROKKA_57575	0	1	1	1.80509	0	9.03677
PROKKA_57576	0	1	1	1.8245	0	6.28046
PROKKA_57577	0	1	1	1.75261	0	11.1081
PROKKA_57578	0	1	1	1.89055	0	3.3098
PROKKA_57579	0	1	1	1.92094	0	4.50105
PROKKA_57582	0	1	NA	2.4941	0	1.0831
PROKKA_57583	0	1	NA	1.92893	0	3.10822
PROKKA_57584	0	1	1	1.77299	0	8.07669
PROKKA_57585	0	1	1	1.76213	0	14.0751
PROKKA_57586	0.647552	0.720341	1	1.80879	0.358003	5.00446
PROKKA_57587	0	1	1	1.80581	0	5.06953
PROKKA_57588	0	1	1	1.90583	0	4.06686
PROKKA_57589	0	1	1	1.76179	0	11.08
PROKKA_57590	0	1	1	1.75689	0	7.07957
PROKKA_57591	0.642984	0.708719	1	1.72116	0.373577	10.1141
PROKKA_57592	0	1	1	1.75452	0	11.5033
PROKKA_57593	0	1	1	1.75664	0	9.03636
PROKKA_57594	0	1	1	1.78096	0	6.64693
PROKKA_57595	0	1	1	1.94986	0	3.64367
PROKKA_57596	0	1	1	1.78526	0	6.63094
PROKKA_57597	0	1	NA	2.01772	0	2.01258
PROKKA_57598	0	1	1	1.82221	0	4.24164
PROKKA_57601	0.566519	0.632178	1	1.18354	0.478664	10.5631
PROKKA_57602	1.97321	0.182651	0.668065	1.48068	1.33264	7.48877
PROKKA_57603	-1.304	0.404934	0.988752	1.56573	-0.832841	4.84898
PROKKA_57604	-0.854959	0.574337	1	1.52216	-0.561675	11.1104
PROKKA_57605	0.817854	0.551603	1	1.37371	0.59536	5.60742
PROKKA_57606	-1.80785	0.263006	0.80265	1.61514	-1.11931	5.47378
PROKKA_57607	4.07526	0.00295002	0.0443264	1.3708	2.9729	10.9963
PROKKA_57608	0.0884365	0.922848	1	0.913158	0.0968469	33.3492
PROKKA_57609	1.58134	0.000370649	0.00815278	0.44418	3.56015	40.6887
PROKKA_57610	0.961401	0.0456251	0.303792	0.480978	1.99885	62.9537
PROKKA_57611	0.966495	0.0471482	0.310163	0.486907	1.98497	126.149
PROKKA_57612	1.67274	0.0353134	0.258892	0.794746	2.10475	25.9082
PROKKA_57613	1.71587	0.0344066	0.254854	0.81118	2.11527	14.7158
PROKKA_57614	0.564441	0.293076	0.844547	0.536848	1.0514	62.1714
PROKKA_57615	0.415844	0.492397	1	0.605744	0.686501	53.4478
PROKKA_57616	0.79224	0.243941	0.776459	0.679923	1.16519	41.9353
PROKKA_57617	-0.222601	0.768684	1	0.756899	-0.294096	38.8225
PROKKA_57618	0.278532	0.578432	1	0.501248	0.555677	155.806
PROKKA_57619	0.0415978	0.931907	1	0.486836	0.0854452	415.535
PROKKA_57620	0.6491	0.249201	0.784059	0.563312	1.15229	280.557
PROKKA_57621	1.08052	0.0724632	0.400886	0.601561	1.7962	266.275
PROKKA_57622	0.104083	0.889944	1	0.752178	0.138375	58.4598
PROKKA_57623	-0.22586	0.714462	1	0.617322	-0.365871	132.208
PROKKA_57624	0.756872	0.184712	0.672228	0.570628	1.32638	206.162
PROKKA_57625	-0.93347	0.170908	0.643317	0.681717	-1.36929	53.9459
PROKKA_57626	1.13309	0.019119	0.173988	0.483566	2.3432	228.59
PROKKA_57627	0.466448	0.33144	0.899906	0.480272	0.971216	291.195
PROKKA_57628	0.0306674	0.955716	1	0.552264	0.0555304	342.993
PROKKA_57629	-2.56676	0.0375574	NA	1.23423	-2.07965	2.04889
PROKKA_57630	-0.00746778	0.99381	NA	0.962549	-0.00775834	2.40605
PROKKA_57631	0.330089	0.861727	NA	1.89515	0.174176	0.740087
PROKKA_57637	-0.312297	0.858802	NA	1.75547	-0.177899	0.714623
PROKKA_57641	1.99712	0.0284655	0.225268	0.911588	2.19081	3.16114
PROKKA_57642	-0.644216	0.522591	NA	1.0076	-0.639356	2.67177
PROKKA_57643	3.7734	0.0990614	NA	2.28771	1.64942	0.661474
PROKKA_57646	-0.893738	0.772068	NA	3.08535	-0.289672	0.35539
PROKKA_57647	0.20587	0.767653	1	0.69681	0.295446	7.07887
PROKKA_57648	0.125824	0.951899	NA	2.08589	0.0603218	0.829661
PROKKA_57649	0.763852	0.56847	NA	1.33937	0.570306	1.80447
PROKKA_57650	-1.28692	0.00355958	0.0514638	0.441516	-2.91476	79.1972
PROKKA_57651	-2.36658	6.99378e-05	0.00196163	0.595141	-3.9765	32.5209
PROKKA_57652	-1.28219	0.0698473	0.392085	0.707259	-1.8129	5.5659
PROKKA_57653	-1.88202	0.000494948	0.0104	0.540272	-3.48348	24.9632
PROKKA_57654	-0.787899	0.277672	0.822696	0.725797	-1.08556	10.5394
PROKKA_57655	-0.720825	0.415618	1	0.885484	-0.814047	3.36953
PROKKA_57656	-2.42374	0.0122596	0.127484	0.967721	-2.50458	3.70371
PROKKA_57657	-2.35106	3.88951e-06	0.000157004	0.509196	-4.6172	23.9259
PROKKA_57658	-2.7534	0.00133078	0.0234531	0.857955	-3.20926	6.16731
PROKKA_57659	-3.86654	4.9725e-05	0.00145741	0.953075	-4.05692	4.19372
PROKKA_57660	-1.49818	0.0531407	0.333726	0.774742	-1.93378	4.95288
PROKKA_57661	-1.93055	0.0027801	0.0423038	0.645441	-2.99106	23.9822
PROKKA_57662	-1.66928	0.00516831	0.0683441	0.596948	-2.79635	24.1931
PROKKA_57663	-3.22043	0.000476298	0.0100859	0.92177	-3.49374	4.9665
PROKKA_57664	-0.480957	0.509108	1	0.728472	-0.660227	5.2061
PROKKA_57665	-2.20753	0.0328205	0.247315	1.03433	-2.13427	3.91791
PROKKA_57666	-1.97582	0.0204501	0.181786	0.852389	-2.31799	5.36027
PROKKA_57667	-0.678011	0.328121	0.8957	0.693329	-0.977906	10.8787
PROKKA_57668	-1.53538	0.00486018	0.0652529	0.545205	-2.81616	12.2728
PROKKA_57669	-2.27666	8.92744e-05	0.00243043	0.581071	-3.91803	34.5239
PROKKA_57670	-1.54792	0.00636914	0.0795146	0.567388	-2.72815	20.4567
PROKKA_57671	-2.3164	0.00227959	0.0360493	0.759187	-3.05116	11.1378
PROKKA_57672	-1.54977	0.246186	0.7797	1.3364	-1.15966	3.24408
PROKKA_57673	-1.50496	0.0654608	0.376803	0.816981	-1.8421	4.60744
PROKKA_57674	-0.423587	0.630366	1	0.880251	-0.481212	5.62427
PROKKA_57675	0.0756927	0.893354	1	0.564609	0.134062	83.4773
PROKKA_57676	0.332731	0.518139	1	0.514891	0.646216	31.9122
PROKKA_57677	-1.40352	0.000615045	0.0125144	0.4098	-3.42489	31.6957
PROKKA_57678	-0.0635389	0.872808	1	0.396887	-0.160093	80.832
PROKKA_57679	-0.175489	0.561836	1	0.302506	-0.580116	74.4952
PROKKA_57680	0.157065	0.682051	1	0.383396	0.409666	97.8764
PROKKA_57681	0.0274434	0.949459	1	0.432956	0.063386	51.0491
PROKKA_57682	-2.32846	4.37977e-08	2.79963e-06	0.425304	-5.47481	77.6243
PROKKA_57683	-2.58983	2.36721e-05	0.000769875	0.612672	-4.2271	19.2
PROKKA_57684	-1.46759	0.0144925	0.143728	0.600286	-2.44482	34.159
PROKKA_57685	-1.03925	0.00837771	0.0971233	0.394184	-2.63646	38.444
PROKKA_57686	-1.58818	0.00652995	0.0809869	0.583908	-2.71991	44.2674
PROKKA_57687	-1.29098	0.0357988	0.260928	0.614986	-2.0992	13.0747
PROKKA_57688	-2.06553	0.00903381	0.102596	0.791158	-2.61077	5.40421
PROKKA_57689	0	1	1	1.70672	0	24.3557
PROKKA_57691	0	1	NA	1.96649	0	1.87882
PROKKA_57692	0	1	1	1.8121	0	7.73981
PROKKA_57693	0	1	1	1.78216	0	9.46411
PROKKA_57694	-1.22463	0.466502	1	1.68177	-0.728182	9.14408
PROKKA_57695	0	1	1	1.86344	0	3.26328
PROKKA_57696	0	1	1	1.91415	0	4.70176
PROKKA_57697	0.643694	0.710517	1	1.73427	0.371162	8.31335
PROKKA_57698	0	1	1	1.73915	0	14.2033
PROKKA_57700	0	1	1	1.75297	0	9.94668
PROKKA_57701	0	1	1	1.88159	0	4.41394
PROKKA_57702	0	1	1	1.77335	0	5.67168
PROKKA_57703	0	1	1	1.74096	0	16.8155
PROKKA_57704	0	1	NA	2.00198	0	1.98086
PROKKA_57705	0	1	1	1.96169	0	8.24765
PROKKA_57706	0	1	1	1.75019	0	13.6461
PROKKA_57707	0	1	1	1.7717	0	22.1334
PROKKA_57709	0	1	1	1.79982	0	4.81215
PROKKA_57710	0	1	NA	1.9606	0	1.98197
PROKKA_57711	0	1	NA	1.94189	0	2.75421
PROKKA_57712	0	1	NA	1.97698	0	2.18755
PROKKA_57713	0	1	1	1.91278	0	5.40664
PROKKA_57714	0	1	NA	1.95465	0	2.23643
PROKKA_57715	0	1	1	1.79988	0	13.2863
PROKKA_57716	0	1	NA	1.93795	0	2.98976
PROKKA_57717	0	1	1	1.75572	0	7.88316
PROKKA_57718	0	1	NA	2.51553	0	0.925723
PROKKA_57719	0	1	NA	2.07939	0	2.8679
PROKKA_57720	0	1	1	1.84291	0	4.97728
PROKKA_57721	0	1	1	1.75081	0	14.3695
PROKKA_57722	0	1	1	1.76461	0	7.44234
PROKKA_57723	0	1	1	1.75965	0	9.52164
PROKKA_57725	0.534223	0.509486	1	0.809872	0.659639	4.38685
PROKKA_57726	0.35681	0.535629	1	0.576023	0.619437	14.2962
PROKKA_57727	-1.27244	0.0351901	0.258361	0.60415	-2.10616	13.0014
PROKKA_57728	0.537706	0.509905	1	0.81596	0.658986	17.4138
PROKKA_57729	0.319698	0.650229	1	0.705043	0.453444	7.63378
PROKKA_57730	0.435484	0.395774	0.978161	0.512821	0.849194	27.8063
PROKKA_57731	1.47036	0.0975312	0.474143	0.887395	1.65694	3.23794
PROKKA_57732	1.0858	0.232678	0.758031	0.90977	1.19349	3.70085
PROKKA_57733	0.783539	0.269294	0.810693	0.709284	1.10469	13.981
PROKKA_57734	-0.0017551	0.997417	1	0.542092	-0.00323764	14.0951
PROKKA_57735	1.19946	0.00885803	0.101197	0.458248	2.61749	54.7571
PROKKA_57736	1.22533	0.0414591	0.285823	0.600972	2.03891	11.9143
PROKKA_57737	1.19211	0.0528464	0.332559	0.615704	1.93617	10.5918
PROKKA_57738	0.555522	0.464794	1	0.759974	0.730975	5.14342
PROKKA_57739	-0.0415364	0.947536	1	0.63124	-0.0658013	11.9622
PROKKA_57740	0.29423	0.547776	1	0.48949	0.601096	31.0601
PROKKA_57741	1.50395	0.207278	NA	1.19258	1.26109	2.32865
PROKKA_57742	0.102721	0.901243	1	0.827787	0.124091	6.174
PROKKA_57743	1.36008	0.00406745	0.0569904	0.473421	2.87288	26.5686
PROKKA_57744	1.64125	0.017508	0.164153	0.6908	2.37586	8.9032
PROKKA_57745	-0.33594	0.72042	1	0.938647	-0.357898	3.47032
PROKKA_57746	-0.54508	0.278985	0.824709	0.50349	-1.0826	24.2329
PROKKA_57747	-1.4277	0.228238	NA	1.1849	-1.20491	3.11346
PROKKA_57748	-0.102463	0.820755	1	0.45223	-0.226574	35.1588
PROKKA_57749	0.13741	0.822811	1	0.613625	0.223932	11.5332
PROKKA_57750	0.0725147	0.94223	NA	1.00065	0.0724676	1.96673
PROKKA_57751	1.00123	0.0558214	0.343569	0.523539	1.91243	11.196
PROKKA_57752	0.928138	0.0671669	0.382767	0.507025	1.83056	80.719
PROKKA_57753	1.13501	0.00680854	0.0834139	0.419433	2.70607	211.778
PROKKA_57754	0.455773	0.359819	0.938736	0.497726	0.91571	22.2694
PROKKA_57755	0.303008	0.479479	1	0.428498	0.70714	45.6148
PROKKA_57756	0.383073	0.334535	0.90437	0.396959	0.96502	23.3833
PROKKA_57757	-0.443346	0.400846	0.984495	0.527723	-0.840111	9.30118
PROKKA_57758	-0.431899	0.567486	1	0.755388	-0.571758	5.41521
PROKKA_57759	-0.222053	0.862338	1	1.28059	-0.173398	9.2988
PROKKA_57760	0	1	1	1.93529	0	3.69323
PROKKA_57761	-1.55118	0.452555	1	2.06503	-0.751163	3.85914
PROKKA_57764	0.363952	0.764398	NA	1.21435	0.29971	1.75691
PROKKA_57765	-0.619719	0.683468	NA	1.5199	-0.407736	3.08867
PROKKA_57766	0.34214	0.854692	NA	1.86823	0.183136	0.937953
PROKKA_57767	1.46237	0.475709	1	2.05037	0.713221	3.79914
PROKKA_57768	-0.290903	0.869695	NA	1.7733	-0.164046	2.15808
PROKKA_57769	0.665641	0.432281	1	0.847632	0.785294	12.6004
PROKKA_57770	0	1	NA	1.92632	0	2.25501
PROKKA_57771	0.467084	0.747205	NA	1.4491	0.322327	2.75101
PROKKA_57772	0.830451	0.690434	NA	2.08517	0.398266	1.00001
PROKKA_57773	-1.06412	0.615757	NA	2.12029	-0.501873	0.708549
PROKKA_57775	0.494612	0.296465	0.849612	0.473746	1.04404	52.1062
PROKKA_57776	0.145904	0.793804	1	0.558221	0.261374	35.1857
PROKKA_57777	0.661328	0.250979	0.786279	0.576082	1.14798	20.098
PROKKA_57778	0.968815	0.0261712	0.213746	0.435684	2.22366	29.4579
PROKKA_57779	1.59064	0.00327434	0.0481312	0.5409	2.94074	50.6842
PROKKA_57780	0.792795	0.106172	0.497378	0.4907	1.61564	100.196
PROKKA_57781	0.583701	0.223013	0.741312	0.47901	1.21856	89.6533
PROKKA_57782	0.954328	0.0614076	0.36323	0.510186	1.87055	34.6167
PROKKA_57783	0.954506	0.142841	0.585461	0.65141	1.46529	39.9206
PROKKA_57784	1.15333	0.0820755	0.430048	0.663301	1.73877	29.5743
PROKKA_57785	0.586463	0.279006	0.824709	0.54174	1.08255	62.8708
PROKKA_57786	0.499646	0.228923	0.751512	0.415286	1.20314	50.4026
PROKKA_57787	0.199106	0.792574	1	0.757145	0.26297	18.5873
PROKKA_57788	0	1	1	1.77677	0	12.2427
PROKKA_57789	0	1	1	1.70299	0	47.4812
PROKKA_57790	0	1	1	1.7011	0	194.309
PROKKA_57791	0	1	1	1.69365	0	75.7027
PROKKA_57792	-1.18408	0.455956	1	1.58826	-0.745522	55.019
PROKKA_57793	0	1	1	1.71475	0	25.182
PROKKA_57794	0	1	1	1.72412	0	27.0552
PROKKA_57795	0	1	1	1.7362	0	21.2292
PROKKA_57796	-1.18831	0.456904	1	1.59728	-0.743955	211.636
PROKKA_57797	0	1	1	1.72134	0	59.3173
PROKKA_57798	0	1	1	1.73337	0	44.8843
PROKKA_57799	0	1	1	1.70521	0	43.3198
PROKKA_57800	0	1	1	1.70822	0	40.9396
PROKKA_57801	0	1	1	1.71458	0	25.7823
PROKKA_57802	0	1	1	1.70908	0	56.5832
PROKKA_57803	0	1	1	1.70231	0	44.6706
PROKKA_57804	0.637369	0.706339	1	1.69163	0.376778	106.851
PROKKA_57805	0	1	1	1.70981	0	51.6024
PROKKA_57806	0	1	1	1.7288	0	57.3029
PROKKA_57807	0	1	1	1.88783	0	5.44385
PROKKA_57817	1.33447	0.317114	NA	1.33393	1.00041	2.64596
PROKKA_57818	-0.417845	0.770465	1	1.43212	-0.291767	6.76366
PROKKA_57821	-1.76092	0.306191	0.863761	1.72091	-1.02325	6.05666
PROKKA_57823	0	1	NA	2.12425	0	2.22104
PROKKA_57824	0	1	NA	2.07405	0	1.30782
PROKKA_57826	0.534121	0.141887	0.583484	0.363644	1.4688	190.704
PROKKA_57827	0.982741	0.0630439	0.368715	0.528673	1.85888	22.9489
PROKKA_57828	-0.241504	0.513025	1	0.369196	-0.654135	166.728
PROKKA_57829	0.986484	0.021536	0.188117	0.429195	2.29845	46.813
PROKKA_57830	0.29928	0.45936	1	0.404487	0.739901	31.3587
PROKKA_57831	0.493309	0.183847	0.67032	0.371188	1.329	182.688
PROKKA_57832	0.126407	0.78852	1	0.471258	0.268232	48.0365
PROKKA_57833	0.716209	0.0932589	0.462566	0.426708	1.67845	38.1741
PROKKA_57834	0.28316	0.52797	1	0.448672	0.631108	76.7007
PROKKA_57835	0.545589	0.144039	0.587991	0.373457	1.46091	64.0987
PROKKA_57836	1.7391	0.0264937	0.215486	0.783769	2.2189	4.66854
PROKKA_57837	0.0471237	0.9044	1	0.392353	0.120105	43.5533
PROKKA_57838	0.344284	0.429249	1	0.43554	0.790478	34.8755
PROKKA_57839	-0.142479	0.762835	1	0.472158	-0.301761	46.6751
PROKKA_57840	0.44519	0.228115	0.750298	0.369382	1.20523	65.6376
PROKKA_57841	0.85679	0.0787544	0.419801	0.487377	1.75796	31.0879
PROKKA_57842	1.4118	0.000678361	0.0135612	0.415457	3.39818	36.9027
PROKKA_57843	0.531599	0.266519	0.806642	0.478438	1.11111	53.004
PROKKA_57844	0.608895	0.274565	0.818466	0.557286	1.09261	18.7349
PROKKA_57845	-1.90302	0.00472991	0.0639772	0.673666	-2.82487	7.96534
PROKKA_57846	0.963487	0.228913	0.751506	0.800795	1.20316	8.08099
PROKKA_57847	1.11859	0.0269073	0.217474	0.505493	2.21286	36.543
PROKKA_57848	0.620917	0.241623	0.77281	0.530272	1.17094	66.1313
PROKKA_57849	0.50583	0.30845	0.86667	0.496652	1.01848	21.6513
PROKKA_57850	0.477677	0.269649	0.811418	0.432729	1.10387	30.9836
PROKKA_57851	0.470451	0.273197	0.816699	0.429349	1.09573	42.7112
PROKKA_57852	1.03738	0.102824	0.488543	0.635915	1.63131	42.9139
PROKKA_57853	0.854547	0.0495285	0.319906	0.435102	1.96401	67.3298
PROKKA_57854	0.881662	0.0440003	0.296601	0.437748	2.01409	39.2386
PROKKA_57855	0.270935	0.521886	1	0.423044	0.640441	35.3636
PROKKA_57856	0.123408	0.818177	1	0.536812	0.22989	41.2372
PROKKA_57857	-0.0449905	0.924677	1	0.475867	-0.0945441	30.7003
PROKKA_57858	0	1	NA	2.19367	0	1.24124
PROKKA_57859	-4.43048	0.0136306	0.137523	1.796	-2.46685	3.7863
PROKKA_57860	0	1	NA	1.97657	0	1.99769
PROKKA_57861	0.647427	0.72002	1	1.80628	0.358432	4.24136
PROKKA_57862	1.38037	0.417777	1	1.70357	0.810284	3.78652
PROKKA_57863	-0.487602	0.403485	0.987319	0.583665	-0.835414	23.5901
PROKKA_57864	1.05638	0.45368	1	1.40984	0.749293	13.908
PROKKA_57865	0.888109	0.334951	0.905112	0.921093	0.96419	15.2582
PROKKA_57866	-0.806284	0.619226	1	1.62247	-0.496948	3.96503
PROKKA_57867	0.0381036	0.975766	1	1.25431	0.0303781	10.6611
PROKKA_57868	2.16815	0.17972	0.662368	1.61607	1.34162	3.87166
PROKKA_57869	-2.95464	0.0307837	0.237284	1.36798	-2.15986	15.1283
PROKKA_57870	0.700197	0.45242	1	0.931873	0.751387	23.7126
PROKKA_57871	-2.03521	0.153874	0.608782	1.42723	-1.42598	12.8507
PROKKA_57872	0.83241	0.475028	1	1.16532	0.714322	6.80211
PROKKA_57873	-1.17673	0.484397	1	1.68285	-0.699247	5.04075
PROKKA_57874	0.122514	0.922271	1	1.25561	0.0975735	8.79295
PROKKA_57875	0.657452	0.746244	NA	2.03171	0.323596	2.26942
PROKKA_57876	-0.35037	0.776424	1	1.23378	-0.283982	9.58923
PROKKA_57877	-2.09774	0.152774	0.606478	1.46716	-1.4298	4.69768
PROKKA_57878	-1.46373	0.255154	0.791952	1.28632	-1.13792	8.92295
PROKKA_57881	0	1	1	1.75305	0	9.67709
PROKKA_57882	0	1	1	1.77901	0	9.04716
PROKKA_57883	0	1	1	1.86627	0	4.72469
PROKKA_57884	0	1	1	1.74046	0	20.5404
PROKKA_57885	0	1	1	1.75091	0	10.3667
PROKKA_57886	0	1	1	1.74131	0	12.0435
PROKKA_57887	0	1	1	1.86247	0	5.81553
PROKKA_57888	0	1	1	1.75366	0	10.093
PROKKA_57889	0	1	1	1.83442	0	6.89331
PROKKA_57890	0	1	1	1.74377	0	11.7408
PROKKA_57891	0	1	1	1.77553	0	6.78636
PROKKA_57892	0	1	1	1.71363	0	22.0699
PROKKA_57893	0	1	1	1.7093	0	21.6806
PROKKA_57894	0	1	1	1.72914	0	16.012
PROKKA_57895	0	1	NA	1.99777	0	2.45392
PROKKA_57896	0	1	1	1.74842	0	8.25686
PROKKA_57897	0	1	1	1.74096	0	9.15617
PROKKA_57898	0	1	NA	1.91849	0	3.09295
PROKKA_57899	0	1	1	1.78317	0	7.25313
PROKKA_57900	0	1	1	1.73833	0	20.1308
PROKKA_57901	0	1	1	1.76623	0	7.20437
PROKKA_57902	0	1	1	1.74974	0	18.8437
PROKKA_57903	0.0875114	0.908535	1	0.761719	0.114887	5.71467
PROKKA_57904	0.30113	0.867594	NA	1.80624	0.166716	0.713405
PROKKA_57905	0.303931	0.634864	1	0.64	0.474892	9.45206
PROKKA_57906	-0.499394	0.295938	0.848805	0.477805	-1.04518	28.8141
PROKKA_57907	-1.82379	0.0737899	0.405192	1.02007	-1.78791	7.35953
PROKKA_57911	0.0403554	0.977554	NA	1.43431	0.0281358	1.19583
PROKKA_57912	1.06857	0.0198584	0.17821	0.458809	2.32901	33.0363
PROKKA_57913	-1.77217	0.223578	NA	1.45609	-1.21707	1.48749
PROKKA_57914	0.39893	0.548192	1	0.664363	0.600471	9.22769
PROKKA_57915	0.620393	0.107618	0.50126	0.385578	1.60899	91.1131
PROKKA_57916	0.0504052	0.918838	1	0.494663	0.101898	20.6171
PROKKA_57917	-1.55996	0.377525	NA	1.76773	-0.882466	0.91521
PROKKA_57918	0.126994	0.916948	NA	1.21782	0.104279	1.4037
PROKKA_57920	0.44406	0.85887	NA	2.49734	0.177813	0.463871
PROKKA_57921	-1.7761	0.351513	NA	1.90638	-0.931659	1.04041
PROKKA_57923	-0.781983	0.509715	1	1.18611	-0.659281	3.2979
PROKKA_57924	-0.269396	0.915646	NA	2.54339	-0.10592	0.463714
PROKKA_57925	-2.35936	0.219193	NA	1.92024	-1.22868	0.885644
PROKKA_57926	0.890673	0.640569	NA	1.90762	0.466903	0.565058
PROKKA_57927	-2.95945	0.209215	NA	2.35676	-1.25573	0.726038
PROKKA_57928	0	1	1	1.76558	0	6.03262
PROKKA_57929	0	1	1	1.80963	0	4.3772
PROKKA_57930	0	1	NA	2.12494	0	1.75455
PROKKA_57931	0	1	1	1.85831	0	5.44354
PROKKA_57932	0	1	NA	2.00552	0	2.88067
PROKKA_57933	0	1	1	1.8165	0	4.73128
PROKKA_57934	0	1	1	1.72976	0	13.2075
PROKKA_57935	0	1	NA	1.91607	0	2.62405
PROKKA_57936	0	1	NA	2.26531	0	1.19793
PROKKA_57937	0	1	NA	2.56863	0	0.896282
PROKKA_57938	0	1	NA	2.33001	0	1.61148
PROKKA_57939	0	1	1	1.76048	0	7.59267
PROKKA_57940	0	1	1	1.82323	0	6.82308
PROKKA_57941	0	1	NA	2.10428	0	1.42336
PROKKA_57942	0	1	1	1.90156	0	3.9352
PROKKA_57943	0	1	1	1.77983	0	12.9053
PROKKA_57944	0	1	NA	1.98402	0	1.71085
PROKKA_57945	0	1	NA	1.89002	0	2.90589
PROKKA_57946	0	1	1	1.74485	0	14.7775
PROKKA_57947	0	1	1	1.74403	0	9.36327
PROKKA_57948	0	1	1	1.7245	0	18.2604
PROKKA_57949	0	1	1	1.77443	0	7.58035
PROKKA_57950	0	1	1	1.76489	0	15.5018
PROKKA_57951	0	1	1	1.75428	0	22.2718
PROKKA_57952	0	1	NA	2.01707	0	2.15019
PROKKA_57953	0	1	1	1.87904	0	4.26913
PROKKA_57954	0	1	1	1.95274	0	3.85109
PROKKA_57955	0	1	1	1.73685	0	10.5204
PROKKA_57956	-0.391399	0.545061	1	0.64675	-0.605177	16.1821
PROKKA_57957	0.46907	0.616497	1	0.936602	0.500821	6.93813
PROKKA_57958	-0.549086	0.410676	0.996127	0.667415	-0.822705	11.3578
PROKKA_57959	-0.683716	0.361405	0.940649	0.749121	-0.912692	9.19306
PROKKA_57960	-0.684756	0.443811	1	0.894201	-0.765774	16.5677
PROKKA_57961	-1.39193	0.0435977	0.294831	0.689779	-2.01794	13.662
PROKKA_57962	-1.36446	0.0065805	0.0814066	0.502125	-2.71736	27.4465
PROKKA_57963	-2.9835	0.0928767	NA	1.77545	-1.68041	1.70799
PROKKA_57964	0.349054	0.766993	1	1.178	0.29631	11.8221
PROKKA_57965	-0.0327836	0.982627	NA	1.50549	-0.0217761	2.31512
PROKKA_57966	1.9131	0.153287	0.607548	1.33969	1.42802	4.48019
PROKKA_57967	0.358323	0.747281	1	1.11202	0.322226	6.97561
PROKKA_57968	-1.22162	0.45001	1	1.61718	-0.755398	3.29832
PROKKA_57969	-2.54954	0.0849507	0.437498	1.48	-1.72266	9.9707
PROKKA_57970	-3.13119	0.034188	0.253782	1.47848	-2.11785	6.84812
PROKKA_57971	-0.0826352	0.964028	NA	1.83229	-0.0450994	1.31822
PROKKA_57972	-1.42855	0.00200963	0.0325933	0.462492	-3.0888	57.1769
PROKKA_57973	-1.58727	0.094674	0.466676	0.949757	-1.67124	7.2947
PROKKA_57974	-2.03195	0.0762015	0.411718	1.14594	-1.77316	6.97393
PROKKA_57975	0.089877	0.854999	1	0.491819	0.182744	66.8854
PROKKA_57976	-0.514419	0.150731	0.602048	0.357993	-1.43695	47.1618
PROKKA_57977	-1.19938	0.547215	NA	1.99253	-0.601939	1.56813
PROKKA_57978	0.629427	0.744541	NA	1.93167	0.325846	1.89348
PROKKA_57979	1.46404	0.530953	NA	2.33666	0.626552	1.0914
PROKKA_57980	0.829993	0.591854	1	1.54806	0.536152	4.53624
PROKKA_57981	-0.0622413	0.974655	1	1.95906	-0.0317709	4.19196
PROKKA_57982	0.39197	0.671073	1	0.922987	0.424676	15.5765
PROKKA_57983	1.4641	0.543457	NA	2.40966	0.607594	0.894166
PROKKA_57985	2.1065	0.096494	0.471452	1.26738	1.66209	7.52926
PROKKA_57986	-0.253076	0.850903	1	1.34639	-0.187966	5.4406
PROKKA_57987	0.344496	0.800458	NA	1.36297	0.252754	2.43361
PROKKA_57988	-1.41428	0.320676	0.884626	1.42415	-0.993069	3.60226
PROKKA_57990	0.561796	0.761893	NA	1.85414	0.302996	0.701662
PROKKA_57991	-0.158644	0.941215	NA	2.15129	-0.0737435	0.66979
PROKKA_57992	0.513168	0.736494	NA	1.52502	0.336499	2.08663
PROKKA_57993	0.837467	0.226229	0.746934	0.692047	1.21013	32.137
PROKKA_57994	0.985422	0.408366	0.993268	1.19189	0.826773	6.99865
PROKKA_58002	0.0705747	0.964771	NA	1.5979	0.0441673	1.47998
PROKKA_58007	0.136076	0.933365	NA	1.62746	0.0836125	1.05717
PROKKA_58011	0.485595	0.772195	1	1.67733	0.289506	3.18893
PROKKA_58014	-1.81151	0.266904	0.807146	1.63167	-1.11022	4.96997
PROKKA_58018	5.81393	0.000155321	NA	1.5371	3.7824	2.13599
PROKKA_58019	-0.838176	0.597532	1	1.5876	-0.527952	4.24307
PROKKA_58020	0.540539	0.72417	1	1.53174	0.352892	5.57694
PROKKA_58021	-2.2599	0.140312	0.580137	1.53252	-1.47463	9.97145
PROKKA_58022	0	1	1	1.7518	0	8.06444
PROKKA_58023	0	1	NA	1.92274	0	2.56382
PROKKA_58024	-1.1063	0.40713	0.991541	1.33457	-0.828955	11.1776
PROKKA_58025	0	1	NA	2.01458	0	2.86718
PROKKA_58026	1.04768	0.403856	0.987736	1.25507	0.834755	3.39809
PROKKA_58027	0	1	1	1.81735	0	4.94879
PROKKA_58028	0	1	NA	2.26844	0	1.57054
PROKKA_58029	-1.77464	0.400928	NA	2.11275	-0.839964	0.850884
PROKKA_58030	0	1	1	1.8799	0	3.53647
PROKKA_58031	0	1	NA	2.12771	0	1.5318
PROKKA_58032	0	1	1	1.83866	0	3.55944
PROKKA_58033	-1.26354	0.480085	NA	1.78929	-0.706166	2.40565
PROKKA_58035	0	1	1	1.83378	0	4.25997
PROKKA_58036	0	1	NA	2.03604	0	2.28716
PROKKA_58037	0	1	NA	2.43907	0	1.49908
PROKKA_58039	0	1	1	1.76872	0	87.7967
PROKKA_58040	0	1	1	1.7877	0	63.1039
PROKKA_58041	-1.17477	0.47854	1	1.65776	-0.708652	17.1532
PROKKA_58042	0	1	1	1.78373	0	8.65674
PROKKA_58043	-1.27778	0.451302	1	1.69636	-0.753246	48.6149
PROKKA_58044	0	1	1	1.74208	0	15.6545
PROKKA_58045	0	1	1	1.74176	0	12.0551
PROKKA_58046	0.643918	0.711084	1	1.73843	0.370401	29.47
PROKKA_58047	0	1	1	1.76859	0	10.5068
PROKKA_58048	0	1	NA	2.26358	0	1.45039
PROKKA_58049	0	1	1	1.7968	0	11.2232
PROKKA_58050	0	1	1	1.7719	0	8.21727
PROKKA_58051	0	1	NA	2.01979	0	1.56814
PROKKA_58052	0	1	1	1.76485	0	31.8915
PROKKA_58053	0	1	1	1.77156	0	84.454
PROKKA_58054	0	1	1	1.82645	0	31.4902
PROKKA_58055	0	1	1	1.84462	0	3.72146
PROKKA_58056	0	1	NA	1.94136	0	2.34424
PROKKA_58057	0	1	1	1.75465	0	11.5328
PROKKA_58058	0	1	NA	2.15381	0	1.63917
PROKKA_58059	0.644784	0.71328	1	1.75473	0.367455	12.0081
PROKKA_58060	0.643626	0.710343	1	1.733	0.371395	56.4334
PROKKA_58061	0.643385	0.709734	1	1.72854	0.372214	28.5034
PROKKA_58062	0	1	1	1.75577	0	21.247
PROKKA_58063	0	1	1	1.70799	0	47.4861
PROKKA_58064	0	1	1	1.75774	0	21.5933
PROKKA_58065	-0.221578	0.894222	1	1.66646	-0.132963	21.3811
PROKKA_58066	0.0555283	0.965775	1	1.29413	0.042908	114.816
PROKKA_58067	0	1	1	1.79148	0	8.30484
PROKKA_58068	0	1	1	1.81985	0	5.88515
PROKKA_58069	0	1	1	1.7508	0	19.2942
PROKKA_58070	0	1	1	1.7233	0	20.9409
PROKKA_58071	0	1	1	1.7856	0	6.935
PROKKA_58072	0	1	1	1.73821	0	22.1886
PROKKA_58073	0	1	1	1.77038	0	24.8886
PROKKA_58074	0	1	1	1.77012	0	7.59621
PROKKA_58075	0	1	1	1.7902	0	5.24733
PROKKA_58077	1.0961	0.548123	NA	1.82508	0.600576	1.50316
PROKKA_58078	-2.40773	0.133256	NA	1.60367	-1.50138	2.29881
PROKKA_58079	-1.36343	0.208194	NA	1.08334	-1.25855	2.91778
PROKKA_58080	-1.45051	0.00294568	0.0442955	0.487835	-2.97335	20.5164
PROKKA_58081	-0.797864	0.342915	0.915738	0.841255	-0.948421	28.7712
PROKKA_58082	-1.69654	0.00312515	0.0464468	0.574095	-2.95515	19.3686
PROKKA_58083	-1.02932	0.131167	0.559777	0.681889	-1.50952	7.41616
PROKKA_58084	-0.902489	0.0346426	0.255699	0.427211	-2.11251	25.7325
PROKKA_58085	-0.805534	0.232522	0.757875	0.674715	-1.19389	6.38049
PROKKA_58086	-1.04259	0.190436	0.682309	0.796304	-1.30929	8.20544
PROKKA_58087	-1.55978	0.00180979	0.0300148	0.499964	-3.11979	32.5221
PROKKA_58088	-1.03741	0.0465646	0.307811	0.521249	-1.99024	21.3824
PROKKA_58089	-1.39602	0.032902	0.247692	0.654402	-2.13328	28.9931
PROKKA_58090	-1.84773	2.70587e-05	0.00086165	0.440261	-4.19691	33.6555
PROKKA_58091	0.254437	0.91617	NA	2.41724	0.105259	0.529678
PROKKA_58093	0.32642	0.756816	NA	1.05411	0.309664	2.84625
PROKKA_58094	-0.0870089	0.935239	NA	1.07082	-0.0812549	2.90647
PROKKA_58095	-0.173391	0.947085	NA	2.61259	-0.0663677	0.470609
PROKKA_58096	-0.412787	0.812308	NA	1.73842	-0.237449	1.2845
PROKKA_58100	-0.589209	0.792827	NA	2.2434	-0.262641	0.662395
PROKKA_58101	-0.672211	0.746414	NA	2.07876	-0.323371	0.63364
PROKKA_58102	-3.50875	0.10362	NA	2.15585	-1.62755	1.01364
PROKKA_58103	-2.61855	0.293752	NA	2.49403	-1.04993	0.663231
PROKKA_58104	-1.46335	0.3164	NA	1.4606	-1.00188	1.28759
PROKKA_58105	0.435328	0.556746	1	0.740755	0.587682	4.76708
PROKKA_58106	1.16052	0.48536	NA	1.66333	0.697708	0.774517
PROKKA_58107	-2.62503	0.0484323	NA	1.3301	-1.97356	2.07093
PROKKA_58108	0.565751	0.8591	NA	3.18698	0.177519	0.666309
PROKKA_58109	-0.119027	0.932913	NA	1.41395	-0.08418	1.62341
PROKKA_58110	-1.46891	0.618206	NA	2.94728	-0.498395	0.347146
PROKKA_58111	-1.48448	0.553022	NA	2.50233	-0.593238	0.670396
PROKKA_58112	1.88562	0.167678	NA	1.36668	1.3797	1.73189
PROKKA_58113	0.729629	0.662768	NA	1.6731	0.436095	0.852977
PROKKA_58114	0	1	1	1.73101	0	43.0447
PROKKA_58115	0	1	1	1.80086	0	7.48406
PROKKA_58116	0	1	1	1.72465	0	12.6775
PROKKA_58117	0	1	1	1.83464	0	4.01494
PROKKA_58118	0	1	1	1.77573	0	7.12315
PROKKA_58119	0	1	1	1.87409	0	4.51725
PROKKA_58120	1.43926	0.361263	0.940603	1.57647	0.912961	25.0297
PROKKA_58121	0	1	1	1.81658	0	5.92022
PROKKA_58122	0.635008	0.71675	1	1.75027	0.362806	11.0155
PROKKA_58123	0	1	NA	1.87482	0	2.59237
PROKKA_58124	2.75868	0.0466954	NA	1.38693	1.98905	1.30483
PROKKA_58125	0	1	1	1.71249	0	39.8755
PROKKA_58126	0	1	1	1.77539	0	6.70497
PROKKA_58127	0	1	1	1.77703	0	8.40979
PROKKA_58128	-1.19636	0.458801	1	1.6149	-0.740823	26.2814
PROKKA_58129	0	1	1	1.74657	0	14.5634
PROKKA_58130	0	1	1	1.77739	0	10.9251
PROKKA_58131	0	1	1	1.74608	0	23.9868
PROKKA_58132	0	1	1	1.74541	0	12.0977
PROKKA_58133	0	1	1	1.72231	0	15.9898
PROKKA_58134	0	1	1	1.72228	0	19.5764
PROKKA_58135	0	1	1	1.79177	0	8.56544
PROKKA_58136	-1.37224	0.543761	NA	2.26019	-0.607136	0.959569
PROKKA_58137	0	1	NA	2.48695	0	1.5517
PROKKA_58139	0	1	NA	2.13771	0	1.28031
PROKKA_58140	-0.930933	0.586895	NA	1.71335	-0.543341	2.7346
PROKKA_58141	0	1	1	1.83839	0	4.11848
PROKKA_58142	-1.31077	0.502272	NA	1.95369	-0.67092	1.48261
PROKKA_58145	0	1	1	1.76334	0	10.4934
PROKKA_58146	0.635491	0.714563	1	1.73757	0.365735	10.1387
PROKKA_58147	0	1	1	1.72886	0	20.6646
PROKKA_58148	0	1	1	1.78243	0	7.94898
PROKKA_58149	0	1	1	1.73529	0	12.7864
PROKKA_58150	0	1	1	1.7645	0	13.0235
PROKKA_58151	0	1	1	1.74055	0	10.1233
PROKKA_58152	0	1	1	1.75048	0	16.6992
PROKKA_58153	0	1	NA	2.48383	0	1.30167
PROKKA_58154	0	1	1	1.76161	0	27.1405
PROKKA_58155	0	1	1	1.77804	0	11.2662
PROKKA_58156	0	1	1	1.78807	0	8.25851
PROKKA_58157	0	1	1	1.74568	0	15.0823
PROKKA_58158	0	1	1	1.77008	0	16.0681
PROKKA_58159	0	1	1	1.77613	0	11.3888
PROKKA_58160	0	1	1	1.77003	0	10.2626
PROKKA_58161	1.52851	0.0889937	0.449848	0.89874	1.70073	9.25744
PROKKA_58162	0	1	1	1.83211	0	4.76214
PROKKA_58163	0	1	NA	1.98225	0	2.33893
PROKKA_58164	0	1	NA	2.12085	0	1.61558
PROKKA_58165	0	1	NA	2.17165	0	1.40356
PROKKA_58166	0	1	NA	2.21649	0	2.27308
PROKKA_58167	0	1	1	1.84634	0	3.38074
PROKKA_58168	0	1	NA	2.08762	0	2.59438
PROKKA_58169	0	1	NA	2.018	0	1.95881
PROKKA_58171	0	1	NA	2.33435	0	1.71755
PROKKA_58174	0	1	NA	1.96076	0	2.56311
PROKKA_58175	0	1	NA	1.89047	0	3.00064
PROKKA_58176	0	1	1	1.83896	0	3.97256
PROKKA_58177	0	1	1	1.78271	0	5.64435
PROKKA_58179	-2.66981	0.0706173	0.394678	1.47672	-1.80793	12.7717
PROKKA_58180	0	1	NA	4.40746	0	1.37438
PROKKA_58181	0	1	NA	2.21248	0	1.92118
PROKKA_58182	0	1	NA	2.04319	0	1.99921
PROKKA_58183	0	1	1	1.91116	0	3.39155
PROKKA_58184	0	1	1	1.87973	0	3.78439
PROKKA_58185	0	1	NA	2.02714	0	2.39295
PROKKA_58186	0	1	NA	1.92606	0	2.33117
PROKKA_58189	0	1	NA	2.17434	0	1.37038
PROKKA_58190	0	1	1	1.85482	0	3.76394
PROKKA_58193	0	1	1	1.88933	0	3.23847
PROKKA_58194	0	1	1	1.83443	0	4.49021
PROKKA_58195	0	1	NA	2.05902	0	1.61509
PROKKA_58196	0	1	1	1.91086	0	3.98024
PROKKA_58197	0	1	1	1.82194	0	5.60721
PROKKA_58198	0	1	NA	2.62082	0	1.06602
PROKKA_58200	0	1	1	1.96289	0	4.76319
PROKKA_58202	0	1	NA	2.14086	0	1.92863
PROKKA_58203	0	1	1	1.84333	0	6.22396
PROKKA_58204	0	1	NA	1.87387	0	2.6976
PROKKA_58205	0	1	NA	2.79717	0	0.931592
PROKKA_58207	0	1	NA	2.02966	0	1.79115
PROKKA_58208	-0.213803	0.904562	NA	1.78318	-0.1199	2.72944
PROKKA_58209	0	1	1	1.86017	0	3.38887
PROKKA_58210	0	1	1	1.79322	0	6.64774
PROKKA_58211	0	1	1	1.75462	0	7.10812
PROKKA_58212	0	1	NA	2.10385	0	1.23299
PROKKA_58213	-1.18388	0.504975	1	1.77577	-0.666682	3.99241
PROKKA_58214	-0.221571	0.894221	1	1.66639	-0.132965	6.22111
PROKKA_58215	0	1	1	1.74606	0	10.3409
PROKKA_58216	0	1	1	1.81369	0	4.19307
PROKKA_58217	0	1	1	1.77348	0	9.07018
PROKKA_58218	0	1	1	1.81652	0	5.71794
PROKKA_58219	0	1	1	1.83423	0	3.87164
PROKKA_58220	0	1	1	1.76293	0	8.03923
PROKKA_58221	0	1	1	1.76112	0	7.65244
PROKKA_58222	0	1	1	1.81301	0	7.02184
PROKKA_58223	1.45293	0.402175	0.98596	1.73434	0.837743	3.56172
PROKKA_58224	0	1	1	1.76421	0	9.32393
PROKKA_58225	0	1	1	1.80563	0	6.04713
PROKKA_58226	0	1	1	1.8076	0	4.44699
PROKKA_58227	0	1	1	1.8577	0	3.92923
PROKKA_58228	0	1	1	1.8287	0	9.14698
PROKKA_58229	0	1	1	1.82057	0	4.96804
PROKKA_58230	-1.61277	0.252644	0.788178	1.40982	-1.14395	19.6929
PROKKA_58231	0	1	1	1.76995	0	12.2193
PROKKA_58233	0	1	1	1.77634	0	7.94531
PROKKA_58234	0	1	1	1.75726	0	8.94619
PROKKA_58235	0	1	1	1.77547	0	10.9869
PROKKA_58241	-1.18838	0.517487	NA	1.83612	-0.647224	2.23675
PROKKA_58247	0	1	NA	2.06488	0	1.80771
PROKKA_58252	-1.32221	0.508775	NA	2.00109	-0.660746	1.41522
PROKKA_58255	0	1	NA	2.22711	0	1.36506
PROKKA_58257	0	1	NA	1.96971	0	2.5943
PROKKA_58258	0	1	NA	1.87758	0	2.91241
PROKKA_58259	0	1	NA	2.14747	0	1.63658
PROKKA_58260	0	1	1	1.73917	0	13.1338
PROKKA_58261	-1.40138	0.450942	1	1.85898	-0.753846	6.2828
PROKKA_58262	0	1	1	1.77356	0	8.7566
PROKKA_58263	0	1	NA	2.0578	0	1.83224
PROKKA_58264	0	1	1	1.78146	0	7.55732
PROKKA_58265	0	1	NA	2.35278	0	1.50176
PROKKA_58266	0	1	1	1.7636	0	7.60511
PROKKA_58267	0	1	NA	2.0452	0	2.99814
PROKKA_58268	0	1	NA	1.99949	0	2.98277
PROKKA_58269	0	1	1	1.73181	0	23.3623
PROKKA_58270	0.636939	0.708187	1	1.70172	0.374292	29.6765
PROKKA_58271	0	1	NA	2.0839	0	1.76308
PROKKA_58272	0	1	1	1.72245	0	22.425
PROKKA_58273	0	1	1	1.71187	0	25.472
PROKKA_58275	2.24053	0.206311	NA	1.77288	1.26378	1.17506
PROKKA_58276	1.0501	0.574423	NA	1.87001	0.56155	0.95814
PROKKA_58278	-0.425501	0.689613	NA	1.0654	-0.399381	2.35434
PROKKA_58279	0.601532	0.712113	NA	1.63008	0.369019	0.73197
PROKKA_58280	0.523701	0.487627	1	0.754516	0.694089	4.81268
PROKKA_58283	0.53383	0.664956	NA	1.23263	0.433081	2.09979
PROKKA_58284	0.443799	0.771601	NA	1.52886	0.290281	1.04269
PROKKA_58285	0.571194	0.705953	NA	1.51391	0.377297	0.98307
PROKKA_58287	0.191248	0.906915	NA	1.63557	0.11693	0.876037
PROKKA_58288	0.960592	0.436532	NA	1.23459	0.778063	1.68431
PROKKA_58290	0.794051	0.37528	NA	0.895588	0.886626	2.71674
PROKKA_58291	0	1	NA	2.10519	0	2.00354
PROKKA_58292	0	1	NA	4.40746	0	1.64954
PROKKA_58293	0	1	NA	2.22224	0	1.48984
PROKKA_58294	0	1	1	1.8515	0	3.59275
PROKKA_58295	0	1	1	1.80137	0	5.78064
PROKKA_58296	0	1	1	1.80178	0	4.99712
PROKKA_58297	0	1	1	1.80443	0	5.42693
PROKKA_58298	0	1	1	1.83497	0	3.76997
PROKKA_58299	0	1	NA	1.89929	0	2.37557
PROKKA_58300	-1.21119	0.462632	1	1.64895	-0.73452	261.389
PROKKA_58301	0	1	1	1.72222	0	18.1626
PROKKA_58302	0	1	NA	1.93192	0	2.29749
PROKKA_58303	0	1	1	1.81154	0	14.3736
PROKKA_58304	0	1	1	1.7842	0	6.40424
PROKKA_58305	0	1	1	1.83163	0	5.09073
PROKKA_58306	0	1	1	1.79741	0	6.3752
PROKKA_58307	0	1	NA	1.88499	0	2.78359
PROKKA_58308	0	1	NA	2.35134	0	1.51807
PROKKA_58309	0	1	1	1.76203	0	6.81561
PROKKA_58311	0.647058	0.719077	1	1.79892	0.359693	4.25091
PROKKA_58314	-1.3417	0.521047	NA	2.09075	-0.641733	1.81693
PROKKA_58315	-0.833503	0.524351	NA	1.30919	-0.636653	1.67613
PROKKA_58316	0	1	1	1.86038	0	4.78066
PROKKA_58317	-1.22787	0.467495	1	1.68998	-0.726561	22.5831
PROKKA_58319	0.442201	0.742901	NA	1.34812	0.328013	1.75762
PROKKA_58320	1.15049	0.463768	NA	1.5703	0.732656	1.71323
PROKKA_58321	-2.05711	0.240418	NA	1.75231	-1.17394	1.22577
PROKKA_58322	-0.184044	0.768762	1	0.626011	-0.293994	99.2836
PROKKA_58323	-0.676397	0.74417	NA	2.0727	-0.326336	1.10376
PROKKA_58325	-3.90566	0.0126129	NA	1.5657	-2.49452	2.58357
PROKKA_58326	-1.0334	0.21754	0.731661	0.838053	-1.2331	5.4829
PROKKA_58327	0.943863	0.291674	0.842171	0.895119	1.05446	8.58188
PROKKA_58328	1.28919	0.163055	0.628221	0.924233	1.39487	4.91574
PROKKA_58329	1.36161	0.338179	NA	1.42164	0.95777	2.69103
PROKKA_58330	-0.464234	0.369345	0.950127	0.517136	-0.897702	23.3455
PROKKA_58331	0.15008	0.730701	1	0.436036	0.344193	27.6622
PROKKA_58335	-0.251555	0.796251	1	0.974256	-0.258202	6.12173
PROKKA_58336	1.33784	0.0800989	0.423975	0.76443	1.75011	8.907
PROKKA_58337	1.24541	0.0552671	0.341737	0.649743	1.91677	12.9704
PROKKA_58338	1.79677	0.0307293	0.237061	0.831621	2.16056	12.2961
PROKKA_58339	0.661318	0.29085	0.841059	0.626095	1.05626	13.4765
PROKKA_58340	0.408665	0.494715	1	0.598488	0.682829	21.6593
PROKKA_58341	-0.151638	0.678767	1	0.366146	-0.414146	44.3303
PROKKA_58342	0.0932408	0.931933	1	1.09164	0.0854134	5.83152
PROKKA_58343	0.0370743	0.962513	1	0.788806	0.0470005	10.0943
PROKKA_58344	0	1	NA	2.7441	0	1.11385
PROKKA_58345	-0.66504	0.327322	0.894575	0.678943	-0.979523	17.7906
PROKKA_58346	0.668591	0.261083	0.799761	0.59492	1.12383	32.4457
PROKKA_58347	0.661673	0.0969193	0.472585	0.398604	1.65998	99.2078
PROKKA_58348	0.700865	0.0858855	0.44051	0.40807	1.71751	60.1951
PROKKA_58349	0.405021	0.402986	0.986803	0.484301	0.8363	45.4774
PROKKA_58350	0.429192	0.755371	NA	1.37754	0.311565	1.04401
PROKKA_58351	-0.440958	0.558106	1	0.752929	-0.585657	9.56121
PROKKA_58352	0.810466	0.150503	0.601772	0.563702	1.43776	27.8115
PROKKA_58353	0.318364	0.849143	NA	1.67373	0.190211	1.12829
PROKKA_58354	-0.672728	0.641625	NA	1.4454	-0.465428	1.17454
PROKKA_58355	-0.394057	0.848618	NA	2.0644	-0.190881	0.796454
PROKKA_58357	-0.474565	0.739823	NA	1.42903	-0.332088	0.995356
PROKKA_58358	0.794052	0.22973	0.753149	0.661129	1.20105	21.1276
PROKKA_58359	-1.39692	0.41103	NA	1.69925	-0.822082	1.04206
PROKKA_58360	-1.13896	0.205238	0.709274	0.899105	-1.26677	3.48917
PROKKA_58361	0.930312	0.420852	NA	1.15575	0.804944	1.87431
PROKKA_58363	0.122585	0.888011	NA	0.8705	0.140822	3.09301
PROKKA_58366	1.12207	0.107465	0.500959	0.697069	1.60969	9.84107
PROKKA_58367	1.88103	0.30693	NA	1.84111	1.02169	1.64021
PROKKA_58368	1.46275	0.334283	0.904045	1.51498	0.965523	5.79981
PROKKA_58370	-1.25793	0.436918	1	1.61811	-0.777408	3.74772
PROKKA_58371	1.00885	0.312093	0.871929	0.99803	1.01084	6.27262
PROKKA_58372	1.362	0.254796	0.791364	1.19602	1.13878	4.42781
PROKKA_58373	-2.69786	0.0980789	0.475541	1.63088	-1.65424	3.88111
PROKKA_58374	0.939547	0.502164	NA	1.40003	0.671089	1.98246
PROKKA_58375	-1.77193	0.386328	NA	2.0454	-0.866296	1.57946
PROKKA_58376	-1.82303	0.0868629	0.443338	1.06474	-1.71218	12.6707
PROKKA_58377	0.87607	0.402802	0.986686	1.04714	0.836628	5.63411
PROKKA_58378	0.954495	0.181411	0.665447	0.714217	1.33642	18.8165
PROKKA_58379	0.427614	0.725958	1	1.21999	0.350507	5.09809
PROKKA_58384	-1.11198	0.545505	1	1.83948	-0.604509	3.7555
PROKKA_58386	1.70605	0.270435	NA	1.54805	1.10206	2.97739
PROKKA_58387	0.379413	0.851062	NA	2.02069	0.187764	1.27794
PROKKA_58390	0.069358	0.955008	1	1.22933	0.0564191	4.52691
PROKKA_58391	0.662851	0.597746	NA	1.25624	0.527645	2.35286
PROKKA_58394	1.17648	0.310256	NA	1.15945	1.01469	2.84211
PROKKA_58395	1.81125	0.238534	NA	1.53671	1.17866	2.63549
PROKKA_58399	2.99732	0.189363	NA	2.28373	1.31247	0.791526
PROKKA_58400	-1.19641	0.404332	0.988234	1.4347	-0.833909	4.9368
PROKKA_58401	0	1	NA	2.17629	0	1.24075
PROKKA_58402	2.03296	0.0804893	0.425194	1.16312	1.74785	6.04235
PROKKA_58406	-0.221111	0.912832	NA	2.01989	-0.109467	1.00205
PROKKA_58407	0.400404	0.84814	NA	2.09096	0.191492	1.34348
PROKKA_58408	-0.0108351	0.993932	NA	1.42464	-0.00760551	2.01695
PROKKA_58411	0.417489	0.810991	NA	1.74574	0.239148	1.10274
PROKKA_58412	2.54392	0.261128	NA	2.26382	1.12373	0.735583
PROKKA_58413	1.09507	0.550299	NA	1.83334	0.597312	1.3616
PROKKA_58414	0	1	1	1.74794	0	20.4542
PROKKA_58415	0	1	1	1.71886	0	21.7473
PROKKA_58416	0	1	1	1.76875	0	11.31
PROKKA_58417	0	1	1	1.76156	0	14.1414
PROKKA_58418	0	1	NA	2.08871	0	1.54886
PROKKA_58419	0	1	NA	2.0961	0	1.75317
PROKKA_58420	0	1	1	1.91784	0	5.18245
PROKKA_58421	0	1	1	1.71896	0	19.0509
PROKKA_58422	0.643325	0.709581	1	1.72742	0.372419	12.162
PROKKA_58423	0	1	1	1.75254	0	11.4383
PROKKA_58424	0	1	1	1.81596	0	5.2835
PROKKA_58425	0	1	1	1.79995	0	6.92996
PROKKA_58426	0	1	1	1.7151	0	35.8711
PROKKA_58427	0	1	1	1.73449	0	14.3175
PROKKA_58428	-0.550011	0.631054	1	1.14527	-0.480244	46.7113
PROKKA_58429	0	1	NA	1.97917	0	1.92179
PROKKA_58430	0	1	1	1.73905	0	170.703
PROKKA_58431	0	1	1	1.77755	0	65.2755
PROKKA_58432	0	1	1	1.77382	0	21.697
PROKKA_58433	0	1	1	1.71882	0	23.4563
PROKKA_58434	-1.0658	0.11063	0.508728	0.668058	-1.59537	9.68249
PROKKA_58435	-0.434314	0.526568	1	0.685845	-0.633254	11.762
PROKKA_58437	0.247212	0.760687	1	0.811654	0.304578	4.56855
PROKKA_58438	0.565077	0.340474	0.913077	0.592804	0.953229	9.75901
PROKKA_58439	-0.305957	0.675174	1	0.730105	-0.419058	5.82694
PROKKA_58440	-1.54657	0.131897	0.561452	1.02648	-1.50666	3.62001
PROKKA_58441	-0.284152	0.694308	1	0.723005	-0.393016	8.05941
PROKKA_58442	-0.876165	0.17517	0.652127	0.646246	-1.35578	11.3338
PROKKA_58443	-0.700274	0.483167	1	0.998654	-0.701218	5.22484
PROKKA_58444	0.760413	0.429669	1	0.962843	0.789758	5.57001
PROKKA_58445	0.113372	0.89043	1	0.82297	0.13776	4.07149
PROKKA_58446	1.01238	0.0779256	0.417224	0.574286	1.76285	10.2174
PROKKA_58447	0.484773	0.355133	0.932795	0.524261	0.924679	13.0506
PROKKA_58448	1.45159	0.0992532	0.478802	0.880559	1.64848	3.37463
PROKKA_58449	0.136132	0.846372	1	0.702619	0.19375	8.55627
PROKKA_58450	-0.681305	0.155456	0.611877	0.479617	-1.42052	26.7566
PROKKA_58451	-0.296307	0.763829	1	0.98619	-0.300457	5.80213
PROKKA_58452	0.937813	0.399405	0.982551	1.11289	0.842685	3.16706
PROKKA_58453	-0.598125	0.616337	NA	1.19375	-0.501048	2.08846
PROKKA_58455	1.83275	0.167867	NA	1.32896	1.37909	1.79959
PROKKA_58457	0.86966	0.526361	NA	1.37263	0.633571	2.04025
PROKKA_58459	-2.24592	0.245597	NA	1.93428	-1.16111	1.82875
PROKKA_58460	-0.0348719	0.976286	NA	1.17312	-0.0297258	2.90499
PROKKA_58461	-1.00885	0.307076	0.864904	0.987736	-1.02138	6.90583
PROKKA_58462	0.919398	0.280193	0.826545	0.851385	1.07988	15.5262
PROKKA_58463	1.07397	0.353879	0.930988	1.15842	0.927092	5.7993
PROKKA_58464	0.406104	0.676183	1	0.972293	0.417677	6.35595
PROKKA_58466	0.453373	0.678289	1	1.09299	0.4148	3.94393
PROKKA_58467	-2.77218	0.15137	NA	1.93222	-1.43471	1.05898
PROKKA_58468	-0.159952	0.922412	NA	1.64228	-0.0973964	1.75167
PROKKA_58469	-0.787955	0.575871	1	1.40851	-0.559426	5.44181
PROKKA_58470	-1.19489	0.535182	NA	1.92689	-0.620115	1.93796
PROKKA_58471	0	1	NA	1.86636	0	2.95392
PROKKA_58472	0.0553117	0.969158	NA	1.43055	0.0386646	2.01098
PROKKA_58473	-3.27936	0.0289821	0.228097	1.50173	-2.18373	4.54637
PROKKA_58474	0.519491	0.542579	1	0.853139	0.608918	6.62777
PROKKA_58475	-0.144137	0.910715	1	1.28537	-0.112137	4.58946
PROKKA_58476	-0.985142	0.418268	1	1.21708	-0.80943	3.90136
PROKKA_58477	0.178002	0.87919	1	1.1711	0.151996	4.75123
PROKKA_58478	-0.315807	0.82889	NA	1.46122	-0.216125	2.53481
PROKKA_58480	0.92471	0.391575	0.973709	1.0793	0.856765	7.10345
PROKKA_58481	0	1	NA	2.29004	0	1.86263
PROKKA_58482	-3.04725	0.0596791	0.357047	1.61816	-1.88316	3.58773
PROKKA_58483	0	1	NA	2.24482	0	2.01357
PROKKA_58484	0.0874897	0.905973	1	0.740687	0.11812	11.9818
PROKKA_58486	1.36426	0.451984	NA	1.81391	0.752112	0.610376
PROKKA_58488	1.28353	0.10795	0.501958	0.798473	1.60748	20.3436
PROKKA_58489	-1.1039	0.374145	0.955044	1.2421	-0.888736	29.2311
PROKKA_58490	0.820549	0.451005	1	1.08864	0.75374	12.4912
PROKKA_58491	2.00108	0.184684	0.672208	1.50857	1.32647	19.7186
PROKKA_58492	-1.17086	0.466432	1	1.60767	-0.728296	17.6259
PROKKA_58493	-0.174811	0.836889	1	0.849117	-0.205874	58.8934
PROKKA_58494	-0.493869	0.458315	1	0.665929	-0.741624	58.0067
PROKKA_58495	1.5908	0.000996216	0.0185755	0.483292	3.29159	248.822
PROKKA_58496	0	1	1	1.7575	0	7.31897
PROKKA_58497	-1.98879	0.248213	0.782645	1.72234	-1.1547	5.51882
PROKKA_58498	-1.17308	0.473383	1	1.63613	-0.716985	15.5331
PROKKA_58499	-1.22256	0.465879	1	1.67657	-0.7292	5.91359
PROKKA_58500	1.60716	0.0916938	0.458304	0.95294	1.68653	11.5372
PROKKA_58501	1.1294	0.385909	0.968089	1.30257	0.86706	6.46296
PROKKA_58502	-1.15662	0.371994	0.952914	1.29558	-0.892745	9.2973
PROKKA_58503	1.27561	0.558558	NA	2.18059	0.584985	0.529169
PROKKA_58504	0.720365	0.653493	NA	1.60468	0.448914	1.01949
PROKKA_58505	0.440136	0.735183	NA	1.30126	0.338239	1.35578
PROKKA_58506	0.00521246	0.993405	1	0.630648	0.00826525	5.31063
PROKKA_58507	-0.805952	0.265384	0.805579	0.723635	-1.11375	5.26157
PROKKA_58508	0.0451589	0.959415	1	0.887419	0.0508879	3.77414
PROKKA_58509	0.121807	0.926277	NA	1.3164	0.09253	2.02185
PROKKA_58510	-0.147913	0.85397	1	0.803631	-0.184056	3.51653
PROKKA_58512	-2.15674	0.2458	NA	1.85828	-1.16061	1.12944
PROKKA_58514	0.779755	0.672384	NA	1.84392	0.422878	0.697192
PROKKA_58515	-0.676552	0.713583	NA	1.84322	-0.367048	0.916522
PROKKA_58516	0.021866	0.992667	NA	2.37925	0.00919029	0.481325
PROKKA_58517	-0.376862	0.601619	1	0.721855	-0.522074	6.46572
PROKKA_58518	0.0128563	0.984626	1	0.667178	0.0192697	9.74129
PROKKA_58519	0.0122487	0.985547	1	0.676182	0.0181145	6.7126
PROKKA_58520	0.260898	0.585508	1	0.4784	0.545356	13.6596
PROKKA_58521	-0.212907	0.854761	NA	1.16313	-0.183048	1.61894
PROKKA_58526	-1.71403	0.212981	NA	1.37628	-1.24541	2.34792
PROKKA_58527	1.44938	0.388458	0.971029	1.68061	0.862418	8.21789
PROKKA_58528	0	1	1	1.94809	0	4.38528
PROKKA_58529	0	1	1	1.80584	0	6.9606
PROKKA_58530	0	1	NA	2.48282	0	1.16897
PROKKA_58531	0	1	1	1.81798	0	6.39432
PROKKA_58532	0	1	NA	2.00199	0	2.25566
PROKKA_58533	0	1	1	1.76419	0	10.4685
PROKKA_58534	0	1	NA	2.15142	0	1.27787
PROKKA_58535	0	1	1	1.91702	0	4.43637
PROKKA_58536	0	1	1	1.87114	0	3.61855
PROKKA_58537	0	1	1	1.73162	0	38.8532
PROKKA_58538	0	1	1	1.87692	0	5.08184
PROKKA_58539	0	1	1	1.96463	0	6.66547
PROKKA_58540	0	1	1	1.76887	0	6.66082
PROKKA_58541	0	1	1	1.75366	0	11.0482
PROKKA_58542	0	1	1	1.86529	0	3.39677
PROKKA_58543	0	1	1	1.82574	0	5.17689
PROKKA_58544	0	1	1	1.79628	0	11.233
PROKKA_58545	0	1	NA	1.93476	0	2.56862
PROKKA_58546	0	1	NA	1.91269	0	2.38984
PROKKA_58547	0	1	1	1.85335	0	10.2305
PROKKA_58552	1.01475	0.536609	NA	1.64212	0.617948	0.790489
PROKKA_58553	-4.56681	0.00668585	NA	1.68386	-2.7121	2.38402
PROKKA_58554	-0.14711	0.911567	NA	1.32456	-0.111063	1.74478
PROKKA_58555	-0.0680046	0.951684	NA	1.12233	-0.0605925	2.33197
PROKKA_58556	-0.0448982	0.959164	NA	0.876869	-0.0512029	2.96064
PROKKA_58557	-0.743981	0.534992	NA	1.19919	-0.620403	1.79012
PROKKA_58559	0.188606	0.704632	1	0.497541	0.379075	181.005
PROKKA_58561	-0.809399	0.706365	NA	2.14841	-0.376743	0.983327
PROKKA_58562	0.373154	0.768989	NA	1.27054	0.293698	1.74724
PROKKA_58563	-1.14351	0.417071	NA	1.4091	-0.811514	1.1538
PROKKA_58565	-0.152475	0.92774	NA	1.6813	-0.0906884	0.753616
PROKKA_58566	0.149108	0.921483	NA	1.51277	0.0985663	1.50466
PROKKA_58567	-0.222798	0.771497	1	0.767165	-0.290417	5.01698
PROKKA_58568	-1.19563	0.0497164	0.320618	0.609268	-1.9624	16.7363
PROKKA_58569	-0.449906	0.654585	NA	1.0056	-0.447402	1.88112
PROKKA_58570	-2.02494	0.357871	NA	2.20239	-0.91943	0.852077
PROKKA_58571	-1.57181	0.0245007	0.204764	0.698834	-2.24919	7.97036
PROKKA_58572	0	1	1	1.73756	0	22.2017
PROKKA_58573	0	1	1	1.76703	0	12.6746
PROKKA_58574	0	1	1	1.75179	0	16.3194
PROKKA_58575	0	1	1	1.75091	0	31.6931
PROKKA_58576	0	1	1	1.80094	0	8.53135
PROKKA_58577	0	1	1	1.79894	0	5.98957
PROKKA_58578	0	1	1	1.91951	0	5.06478
PROKKA_58579	0	1	1	1.72574	0	34.6442
PROKKA_58580	0	1	1	1.7512	0	15.0067
PROKKA_58581	-0.232165	0.884542	1	1.59877	-0.145214	27.9354
PROKKA_58582	0	1	1	1.73352	0	25.8828
PROKKA_58583	0	1	NA	2.33352	0	1.57551
PROKKA_58584	0	1	NA	1.95664	0	2.40176
PROKKA_58585	0	1	1	1.8905	0	3.67335
PROKKA_58586	-1.00035	0.237904	0.766986	0.847584	-1.18024	5.19811
PROKKA_58587	0.806175	0.383748	0.965704	0.925562	0.871012	3.21931
PROKKA_58588	-0.792556	0.385232	0.967066	0.912772	-0.868296	8.07628
PROKKA_58589	-0.639017	0.178045	0.658159	0.47447	-1.3468	11.9626
PROKKA_58590	-0.300285	0.572111	1	0.531529	-0.564946	11.6955
PROKKA_58591	-0.643364	0.20012	0.700908	0.502154	-1.28121	25.6417
PROKKA_58592	-0.636156	0.12365	0.54136	0.413187	-1.53963	28.1714
PROKKA_58593	-0.578209	0.125991	0.547027	0.377888	-1.5301	116.218
PROKKA_58594	-0.49709	0.372847	0.95332	0.557805	-0.891154	14.992
PROKKA_58595	-0.955886	0.163425	0.628904	0.685888	-1.39365	11.0002
PROKKA_58596	-1.302	0.0277001	0.221312	0.591415	-2.20151	26.7614
PROKKA_58597	-0.418669	0.216137	0.729132	0.338492	-1.23687	91.3083
PROKKA_58598	-0.38567	0.505733	1	0.579522	-0.665497	7.57943
PROKKA_58599	-0.842069	0.0116079	0.12279	0.333645	-2.52385	80.2327
PROKKA_58600	-2.57955	0.0045036	0.0617006	0.908116	-2.84055	3.34569
PROKKA_58601	0	1	1	1.7177	0	30.3293
PROKKA_58602	0	1	1	1.76027	0	57.6613
PROKKA_58603	0	1	1	1.7308	0	15.9174
PROKKA_58604	-0.999363	0.532988	1	1.60295	-0.623451	36.4003
PROKKA_58605	0	1	1	1.7743	0	32.0669
PROKKA_58606	0	1	1	1.78999	0	39.0779
PROKKA_58607	-1.23769	0.470649	1	1.71562	-0.721424	232.107
PROKKA_58608	0	1	1	1.76068	0	24.0376
PROKKA_58609	0	1	1	1.77518	0	27.1075
PROKKA_58610	1.50881	0.346356	0.919842	1.60225	0.941682	68.1016
PROKKA_58611	0	1	1	1.7438	0	28.6445
PROKKA_58612	0	1	1	1.83694	0	11.0638
PROKKA_58613	0.64455	0.712685	1	1.7503	0.368252	118.231
PROKKA_58614	0	1	1	1.76765	0	31.7912
PROKKA_58615	1.00196	0.0992508	0.478802	0.607804	1.6485	10.7707
PROKKA_58616	0	1	1	1.79922	0	45.4221
PROKKA_58617	-0.24049	0.882005	1	1.62024	-0.148428	39.6283
PROKKA_58618	0.421112	0.859777	NA	2.38376	0.176659	0.386495
PROKKA_58619	1.49014	0.410475	NA	1.8105	0.823059	0.864736
PROKKA_58620	0.620335	0.596469	NA	1.17158	0.529485	2.07278
PROKKA_58621	0.661484	0.345095	0.918629	0.700616	0.944146	6.54506
PROKKA_58622	1.21552	0.592374	NA	2.27031	0.535399	1.01521
PROKKA_58623	-0.226753	0.870481	NA	1.39072	-0.163048	1.5153
PROKKA_58624	1.04286	0.236478	0.764493	0.880919	1.18383	5.79775
PROKKA_58625	1.4495	0.364217	NA	1.5975	0.907358	1.14651
PROKKA_58626	-0.69083	0.383668	0.965704	0.793002	-0.871158	4.4295
PROKKA_58627	1.47245	0.0743597	0.406632	0.825179	1.78439	10.2366
PROKKA_58628	2.61311	0.162329	NA	1.87014	1.39728	0.81768
PROKKA_58629	1.32251	0.179551	0.66198	0.985379	1.34214	3.25898
PROKKA_58630	-0.036019	0.96796	1	0.896722	-0.0401675	4.0206
PROKKA_58631	0.269322	0.752799	1	0.855124	0.314951	3.3963
PROKKA_58632	-1.88357	0.622758	NA	3.82882	-0.491945	0.287494
PROKKA_58633	0.634472	0.258868	0.796788	0.561942	1.12907	13.5953
PROKKA_58634	0.899721	0.183203	0.669203	0.675995	1.33096	7.42863
PROKKA_58635	0.990747	0.166596	0.635223	0.716259	1.38322	6.77994
PROKKA_58636	0.738608	0.106227	0.497487	0.457233	1.61539	189.955
PROKKA_58637	0.690501	0.680087	NA	1.67457	0.412345	0.898477
PROKKA_58638	0.515761	0.622997	NA	1.04913	0.491607	2.10934
PROKKA_58640	1.32203	0.647958	NA	2.89537	0.456601	0.420099
PROKKA_58641	-1.08662	0.416692	NA	1.33791	-0.812173	1.65373
PROKKA_58642	0.547866	0.442322	1	0.713108	0.768279	4.76565
PROKKA_58643	-0.459281	0.694192	NA	1.16814	-0.393173	1.94603
PROKKA_58644	-0.194468	0.879056	NA	1.278	-0.152166	1.52936
PROKKA_58645	-1.87964	0.128101	NA	1.23528	-1.52163	2.14335
PROKKA_58646	1.2118	0.0551641	0.34148	0.63194	1.91758	7.56636
PROKKA_58648	-0.89362	0.767461	NA	3.02207	-0.295698	0.380345
PROKKA_58649	0.879003	0.118816	0.529386	0.563549	1.55976	1196.53
PROKKA_58652	2.16922	0.16488	NA	1.56189	1.38884	1.14506
PROKKA_58653	1.85597	0.309809	NA	1.82742	1.01562	0.717392
PROKKA_58654	1.66823	0.433407	NA	2.12954	0.783375	0.683147
PROKKA_58655	-0.20323	0.919339	NA	2.00688	-0.101266	0.608417
PROKKA_58656	0.551595	0.822327	NA	2.45641	0.224553	0.369636
PROKKA_58657	1.45599	0.486245	NA	2.09106	0.696293	1.14461
PROKKA_58661	-0.338718	0.879083	NA	2.22648	-0.152131	0.511083
PROKKA_58663	-0.278264	0.892723	NA	2.06337	-0.134859	0.512243
PROKKA_58664	0	1	1	1.80688	0	7.45064
PROKKA_58665	0	1	1	1.86679	0	3.85657
PROKKA_58666	0	1	1	1.78308	0	5.29788
PROKKA_58667	0	1	1	1.76041	0	7.89054
PROKKA_58668	0	1	1	1.89725	0	4.25866
PROKKA_58669	0	1	1	1.7856	0	38.9019
PROKKA_58670	0	1	1	1.89927	0	4.59886
PROKKA_58671	0	1	1	1.78503	0	12.3889
PROKKA_58672	0	1	NA	1.89019	0	2.54266
PROKKA_58673	0	1	1	1.79854	0	6.98888
PROKKA_58674	0	1	1	1.77516	0	9.55625
PROKKA_58675	0	1	1	1.87803	0	3.22861
PROKKA_58676	0	1	1	1.83172	0	12.6572
PROKKA_58677	0	1	NA	2.01896	0	2.27526
PROKKA_58678	0	1	1	1.72527	0	20.7531
PROKKA_58680	0.490459	0.747108	NA	1.52102	0.322455	1.20807
PROKKA_58681	0.549506	0.508965	1	0.832017	0.66045	3.80391
PROKKA_58682	0.873299	0.409137	NA	1.05801	0.825414	3.05557
PROKKA_58683	0.481288	0.677098	NA	1.15576	0.416427	1.72897
PROKKA_58684	-0.0931346	0.846801	1	0.48206	-0.193201	11.4533
PROKKA_58685	0.325245	0.466286	1	0.446437	0.728535	22.4044
PROKKA_58686	-0.55103	0.444668	1	0.720928	-0.764334	5.0125
PROKKA_58687	-0.0973785	0.851019	1	0.51847	-0.187819	10.0664
PROKKA_58688	-0.538482	0.187912	0.678033	0.408938	-1.31678	78.4347
PROKKA_58689	-0.455916	0.517318	1	0.704134	-0.647485	4.17613
PROKKA_58690	2.24494	0.0160357	0.154361	0.932244	2.4081	3.99273
PROKKA_58691	0.43275	0.401573	0.985424	0.515906	0.838815	17.2177
PROKKA_58692	1.30747	0.0649423	0.375194	0.708404	1.84566	5.45334
PROKKA_58693	1.00964	0.0248257	0.206734	0.44991	2.2441	12.6773
PROKKA_58694	-0.0511799	0.972838	NA	1.50313	-0.034049	2.48253
PROKKA_58695	0.0216462	0.984408	1	1.10766	0.0195423	4.40608
PROKKA_58696	-1.70529	0.21114	0.719944	1.36375	-1.25044	8.63007
PROKKA_58698	-1.77087	0.380467	NA	2.01916	-0.877036	1.61762
PROKKA_58704	-0.701221	0.599308	1	1.33465	-0.525396	5.16302
PROKKA_58710	-0.342757	0.682449	1	0.837783	-0.409124	3.28694
PROKKA_58711	1.12877	0.0131944	0.134322	0.45543	2.47848	16.1513
PROKKA_58712	1.35766	0.00155844	0.0265894	0.429153	3.16358	15.5575
PROKKA_58713	1.36756	1.25252e-07	7.16515e-06	0.25873	5.28566	300.015
PROKKA_58714	0.516117	0.240832	0.771594	0.440032	1.17291	34.4027
PROKKA_58715	1.79729	0.000414886	0.00895831	0.509086	3.53043	30.384
PROKKA_58716	-0.276532	0.748166	NA	0.861313	-0.321059	2.694
PROKKA_58717	1.30357	0.117787	0.527084	0.833415	1.56413	4.5795
PROKKA_58718	0.803259	0.145613	0.591468	0.55199	1.4552	14.6875
PROKKA_58719	1.13323	0.279233	NA	1.0473	1.08204	2.10744
PROKKA_58720	0.967987	0.00516301	0.0683184	0.34612	2.79668	38.8238
PROKKA_58721	1.28359	0.0596493	0.356974	0.681537	1.88338	5.36495
PROKKA_58722	0.138088	0.838473	1	0.677412	0.203847	5.93694
PROKKA_58723	0.856803	0.398746	0.981556	1.01533	0.843864	3.18965
PROKKA_58724	1.42604	0.0179184	0.166755	0.602391	2.3673	14.2482
PROKKA_58725	1.05401	0.00504372	0.0671285	0.375863	2.80423	34.7948
PROKKA_58726	0.80811	0.33361	0.903148	0.835802	0.966868	4.45788
PROKKA_58727	0.321037	0.504214	1	0.480686	0.667873	16.719
PROKKA_58728	0.30543	0.584748	1	0.558923	0.546462	9.39033
PROKKA_58729	-0.0954084	0.799691	1	0.375998	-0.253747	53.7129
PROKKA_58730	0.892026	0.0858434	0.440393	0.519301	1.71774	51.3525
PROKKA_58731	0.584169	0.198982	0.698561	0.454798	1.28446	19.9457
PROKKA_58732	1.13884	0.00301296	0.0451183	0.383911	2.96641	75.8845
PROKKA_58733	0.081235	0.843561	1	0.411648	0.197341	43.5515
PROKKA_58734	0.305569	0.337711	0.909189	0.318733	0.958697	125.841
PROKKA_58735	0.805395	0.053342	0.334595	0.416841	1.93214	17.4465
PROKKA_58736	0.502426	0.257023	0.794378	0.44327	1.13345	17.7155
PROKKA_58737	-0.000729149	0.998781	1	0.477169	-0.00152807	16.6431
PROKKA_58738	0.387184	0.373799	0.954494	0.435342	0.889379	12.5635
PROKKA_58739	-0.0516295	0.935823	1	0.641198	-0.0805204	8.2265
PROKKA_58740	-0.242914	0.797882	NA	0.94855	-0.25609	2.60407
PROKKA_58741	0.534786	0.40745	0.991893	0.645573	0.828389	10.8972
PROKKA_58742	0.951585	0.0729102	0.402415	0.530606	1.79339	9.5861
PROKKA_58743	-1.09356	0.206439	0.711354	0.86556	-1.26342	3.46574
PROKKA_58744	0.549095	0.345802	0.919321	0.582432	0.942763	14.1129
PROKKA_58745	-0.395233	0.599481	1	0.752615	-0.525146	10.3401
PROKKA_58746	-0.606345	0.114971	0.519607	0.384678	-1.57624	99.149
PROKKA_58747	-0.739719	0.119621	0.531515	0.475286	-1.55637	59.1133
PROKKA_58748	-1.42357	4.29363e-05	0.00128033	0.34797	-4.09108	77.9377
PROKKA_58749	-0.475402	0.257868	0.795152	0.420172	-1.13145	39.3893
PROKKA_58750	-0.457352	0.491861	1	0.665383	-0.687352	10.8553
PROKKA_58751	0.284541	0.776156	1	1.00074	0.284332	3.7977
PROKKA_58752	0.685438	0.667025	NA	1.59317	0.430235	1.85457
PROKKA_58753	0.482313	0.635362	1	1.01712	0.474194	7.58519
PROKKA_58754	-0.405983	0.779895	1	1.45276	-0.279456	5.15126
PROKKA_58755	-1.17545	0.00107041	0.019658	0.359317	-3.27133	51.1655
PROKKA_58756	-1.30721	0.100371	0.481888	0.795597	-1.64306	9.34443
PROKKA_58757	0.662059	0.48563	1	0.949494	0.697276	7.32557
PROKKA_58758	0.571646	0.592878	1	1.06916	0.53467	7.10635
PROKKA_58759	0.38945	0.480985	1	0.552631	0.704719	19.8506
PROKKA_58760	0.3557	0.761653	NA	1.17272	0.303311	1.59899
PROKKA_58761	1.35627	0.438626	NA	1.75112	0.774515	0.677319
PROKKA_58762	1.52238	0.330063	NA	1.56304	0.973987	0.929578
PROKKA_58763	-1.35735	0.325068	NA	1.37929	-0.984096	1.62457
PROKKA_58765	-0.385524	0.638987	1	0.821809	-0.469116	3.3606
PROKKA_58766	-2.31033	0.206227	NA	1.82778	-1.26401	0.855455
PROKKA_58767	0.605771	0.273563	0.817167	0.553269	1.09489	19.8853
PROKKA_58768	5.74785	7.49026e-06	0.000280344	1.28321	4.47926	3.96366
PROKKA_58769	5.31038	0.00170998	NA	1.69311	3.13647	2.03852
PROKKA_58770	5.0316	0.00237095	NA	1.65549	3.03934	1.91416
PROKKA_58771	4.40678	8.25661e-05	0.00227053	1.11937	3.93683	4.81377
PROKKA_58772	-1.17167	0.0905531	0.4548	0.692274	-1.69249	5.68534
PROKKA_58773	0.141314	0.919557	NA	1.39925	0.100992	1.1366
PROKKA_58774	-0.104628	0.881765	1	0.703463	-0.148732	5.01536
PROKKA_58776	1.38645	0.0105673	0.115016	0.542282	2.55669	24.7247
PROKKA_58777	0.242451	0.894929	NA	1.83577	0.13207	0.756846
PROKKA_58778	0	1	NA	1.98826	0	1.96713
PROKKA_58779	0	1	1	1.91251	0	4.19783
PROKKA_58780	0	1	NA	2.09758	0	1.6249
PROKKA_58781	0	1	1	1.72765	0	12.7911
PROKKA_58782	0	1	1	1.78911	0	10.4082
PROKKA_58783	0	1	1	1.74937	0	19.4694
PROKKA_58784	0	1	1	1.73123	0	14.4204
PROKKA_58785	0	1	1	1.82569	0	4.75659
PROKKA_58786	0	1	NA	2.22486	0	1.18712
PROKKA_58787	0.648894	0.723786	1	1.83613	0.353403	4.90493
PROKKA_58788	0.635169	0.716017	1	1.74599	0.363787	9.95947
PROKKA_58789	-1.64984	0.234878	0.761875	1.38889	-1.18789	7.83826
PROKKA_58790	0.636436	0.710374	1	1.71382	0.371354	19.3672
PROKKA_58791	0	1	1	1.8273	0	5.99478
PROKKA_58792	0	1	1	1.82564	0	4.49379
PROKKA_58793	0.457922	0.438128	1	0.590593	0.775359	22.6312
PROKKA_58794	1.54276	0.216524	0.729912	1.24837	1.23582	6.96253
PROKKA_58795	0.79448	0.481802	NA	1.12947	0.703407	3.01969
PROKKA_58796	-1.63073	0.377817	NA	1.84906	-0.881925	0.971054
PROKKA_58797	0.109786	0.955383	NA	1.96227	0.0559483	0.669277
PROKKA_58798	0.162969	0.890293	NA	1.1815	0.137934	1.60962
PROKKA_58799	-1.04517	0.531218	NA	1.6692	-0.626148	0.94697
PROKKA_58800	0.841756	0.67735	NA	2.02305	0.416082	0.5839
PROKKA_58801	-0.995982	0.368061	NA	1.10651	-0.900112	2.16919
PROKKA_58804	0.859298	0.290857	0.841059	0.813542	1.05624	5.42032
PROKKA_58805	0.214955	0.901444	NA	1.73578	0.123838	1.0296
PROKKA_58807	-3.24714	0.305604	NA	3.16952	-1.02449	0.491846
PROKKA_58811	0.427552	0.42645	1	0.537611	0.795281	16.1552
PROKKA_58812	0.901879	0.581675	NA	1.63698	0.55094	0.930937
PROKKA_58813	-0.404048	0.853648	NA	2.19036	-0.184466	0.774273
PROKKA_58814	-1.93316	0.21944	NA	1.57421	-1.22802	1.50624
PROKKA_58815	-0.208262	0.854161	1	1.13302	-0.183811	4.0664
PROKKA_58816	0.592891	0.266612	0.806751	0.533704	1.1109	12.3246
PROKKA_58817	-0.76084	0.556095	NA	1.29251	-0.588651	2.86105
PROKKA_58819	-3.89641	0.0524714	NA	2.00924	-1.93925	0.81511
PROKKA_58820	-1.27473	0.186806	0.675995	0.965642	-1.32009	3.23307
PROKKA_58821	-0.871343	0.323334	0.888253	0.882257	-0.98763	4.40079
PROKKA_58822	-1.91831	0.0286404	0.226266	0.876581	-2.1884	3.70561
PROKKA_58823	-1.26317	0.22184	NA	1.03399	-1.22165	2.47084
PROKKA_58824	-0.637306	0.30681	0.864503	0.623625	-1.02194	8.66218
PROKKA_58825	-2.02102	0.117549	NA	1.29127	-1.56515	2.14689
PROKKA_58827	-1.84706	0.310847	NA	1.82255	-1.01345	1.96852
PROKKA_58828	0.1579	0.92098	NA	1.59174	0.0991994	1.35421
PROKKA_58829	-0.838206	0.416629	1	1.03191	-0.812283	8.91144
PROKKA_58831	0.739968	0.486199	1	1.06261	0.696367	7.73995
PROKKA_58832	0.638502	0.614373	1	1.26727	0.503841	5.4258
PROKKA_58833	-2.2482	0.255768	NA	1.97826	-1.13645	1.25907
PROKKA_58834	-0.0291645	0.986278	NA	1.69573	-0.0171988	1.05396
PROKKA_58835	1.66083	0.122058	0.537849	1.07414	1.54619	6.35775
PROKKA_58836	-1.02948	0.575242	1	1.83722	-0.560348	3.71244
PROKKA_58837	0.0825346	0.940439	1	1.10461	0.074718	13.8427
PROKKA_58838	1.10156	0.536361	NA	1.78153	0.618324	1.24645
PROKKA_58839	0.762263	0.638148	NA	1.62084	0.470289	0.931901
PROKKA_58840	0.799953	0.389898	0.972153	0.930392	0.859802	3.66699
PROKKA_58842	-0.182478	0.921445	NA	1.85043	-0.0986139	1.25106
PROKKA_58843	0.611628	0.55058	NA	1.02469	0.596891	2.3455
PROKKA_58844	1.03809	0.0600241	0.358113	0.551996	1.88062	19.0774
PROKKA_58845	0.671436	0.16159	0.625458	0.479685	1.39975	49.268
PROKKA_58846	0.775501	0.127988	0.552257	0.5095	1.52208	20.651
PROKKA_58847	-0.483013	0.727601	1	1.3867	-0.348319	3.83308
PROKKA_58848	0.217972	0.779314	1	0.77788	0.280213	20.1314
PROKKA_58849	2.06218	0.344561	NA	2.18176	0.945192	1.84552
PROKKA_58850	1.48615	0.0582647	0.352364	0.784784	1.8937	8.54227
PROKKA_58851	-0.771479	0.394717	0.977089	0.906456	-0.851094	11.5972
PROKKA_58852	0.664797	0.425278	1	0.833811	0.797299	10.5674
PROKKA_58853	1.02845	0.472239	1	1.43071	0.718842	5.03484
PROKKA_58854	1.59794	0.201061	0.702646	1.24982	1.27854	10.1588
PROKKA_58855	1.39957	0.10651	0.498306	0.867104	1.61408	35.4316
PROKKA_58856	1.06619	0.0966396	0.471825	0.641757	1.66137	22.5625
PROKKA_58858	0.684478	0.664604	1	1.57872	0.433566	6.1015
PROKKA_58859	0.296623	0.769771	1	1.01349	0.292675	14.3684
PROKKA_58860	0.607002	0.207892	0.714184	0.481984	1.25938	22.6223
PROKKA_58862	-0.182451	0.910457	1	1.62233	-0.112462	3.689
PROKKA_58863	1.08169	0.300152	0.854667	1.04399	1.03611	8.81048
PROKKA_58864	-1.62227	0.321104	0.885245	1.63504	-0.992192	5.37392
PROKKA_58866	1.49905	0.189014	0.679758	1.14127	1.3135	14.9726
PROKKA_58867	-0.876743	0.606448	1	1.70192	-0.515151	4.95208
PROKKA_58871	0	1	NA	2.20143	0	1.84906
PROKKA_58876	-1.70135	0.457556	NA	2.29022	-0.742877	1.54895
PROKKA_58878	-1.36761	0.540005	NA	2.23172	-0.612805	1.85293
PROKKA_58881	-1.28705	0.490255	NA	1.86555	-0.689904	2.76594
PROKKA_58883	0	1	NA	2.08963	0	1.56035
PROKKA_58892	0	1	NA	2.29871	0	1.11965
PROKKA_58896	0	1	NA	2.03523	0	1.82262
PROKKA_58897	-1.20413	0.559863	NA	2.06524	-0.583045	1.22974
PROKKA_58899	-1.18933	0.520103	1	1.84913	-0.643187	3.5636
PROKKA_58901	0	1	NA	2.02295	0	1.76312
PROKKA_58904	-1.20444	0.560702	NA	2.0702	-0.5818	1.85187
PROKKA_58912	0	1	NA	2.08689	0	1.7987
PROKKA_58913	-1.40198	0.167631	0.637039	1.01603	-1.37986	5.13609
PROKKA_58914	1.36984	0.17751	0.657073	1.01586	1.34846	4.78904
PROKKA_58915	1.96488	0.219247	0.7347	1.59937	1.22853	5.74639
PROKKA_58918	0.184496	0.695353	1	0.471133	0.391601	34.1537
PROKKA_58919	0.0739181	0.903118	1	0.607264	0.121723	6.97868
PROKKA_58920	-0.700435	0.139354	0.57833	0.473843	-1.4782	24.6635
PROKKA_58921	-0.625347	0.512288	1	0.954321	-0.655279	3.64142
PROKKA_58922	-1.01963	0.221826	0.739239	0.83461	-1.22169	3.61795
PROKKA_58923	-0.0463326	0.979093	NA	1.76797	-0.0262066	1.11043
PROKKA_58924	-1.12345	0.188121	0.678356	0.853581	-1.31616	4.56779
PROKKA_58925	0.0808122	0.936475	1	1.01394	0.0797013	3.9577
PROKKA_58926	-3.45279	0.0177073	0.165415	1.45584	-2.37168	4.63349
PROKKA_58927	-2.29755	0.00301284	0.0451183	0.77452	-2.96643	16.9382
PROKKA_58928	-0.657168	0.130214	0.557332	0.434273	-1.51326	26.6453
PROKKA_58929	-1.15978	0.0124808	0.129247	0.464239	-2.49825	15.3143
PROKKA_58930	-0.104317	0.902831	1	0.85446	-0.122086	5.10348
PROKKA_58931	-1.05685	0.335048	NA	1.09632	-0.963996	1.99695
PROKKA_58932	-0.0275257	0.951821	1	0.455572	-0.0604201	17.82
PROKKA_58933	0	1	1	1.81236	0	12.8878
PROKKA_58934	0	1	1	1.72336	0	24.0692
PROKKA_58935	-1.19204	0.457769	1	1.60539	-0.742526	105.571
PROKKA_58936	0	1	1	1.70759	0	70.8433
PROKKA_58937	0.641289	0.704442	1	1.69058	0.379331	155.23
PROKKA_58938	0	1	1	1.70313	0	228.548
PROKKA_58939	0.549375	0.708314	1	1.46844	0.374122	433.558
PROKKA_58940	0	1	1	1.69974	0	47.1884
PROKKA_58941	0	1	1	1.69594	0	120.614
PROKKA_58942	0	1	1	1.69856	0	58.4174
PROKKA_58943	0	1	1	1.69986	0	105.147
PROKKA_58944	0	1	1	1.75437	0	24.0396
PROKKA_58945	1.99936	0.181846	0.66646	1.49754	1.33509	149.331
PROKKA_58946	0	1	1	1.71098	0	19.3599
PROKKA_58947	2.39701	0.0964116	0.471384	1.4418	1.6625	80.7851
PROKKA_58948	-0.226837	0.886234	1	1.58549	-0.143071	159.353
PROKKA_58949	-1.31585	0.5051	NA	1.97431	-0.666487	1.46389
PROKKA_58950	0	1	1	1.81159	0	7.54079
PROKKA_58951	0	1	1	1.86133	0	4.68359
PROKKA_58952	0	1	1	1.77905	0	17.3205
PROKKA_58953	0	1	1	1.81413	0	3.79133
PROKKA_58954	0	1	1	1.78685	0	10.405
PROKKA_58955	0	1	1	1.81147	0	7.98873
PROKKA_58956	0	1	1	1.86141	0	4.72431
PROKKA_58957	0	1	1	1.93735	0	4.99522
PROKKA_58958	0	1	1	1.7722	0	13.3789
PROKKA_58959	-1.35995	0.450929	1	1.80397	-0.753868	6.01066
PROKKA_58960	0	1	1	1.79451	0	5.48174
PROKKA_58961	0	1	1	1.81724	0	14.2708
PROKKA_58962	0	1	1	1.7246	0	22.0316
PROKKA_58963	0	1	1	1.79427	0	7.34193
PROKKA_58964	0	1	1	1.76448	0	6.59625
PROKKA_58965	0	1	NA	1.89588	0	3.08339
PROKKA_58966	0	1	1	1.79798	0	9.45616
PROKKA_58967	0	1	1	1.79292	0	5.28304
PROKKA_58968	0	1	1	1.82214	0	4.53738
PROKKA_58969	0	1	NA	2.03113	0	2.79324
PROKKA_58970	0	1	1	1.73902	0	10.0666
PROKKA_58971	0	1	NA	1.96125	0	2.6792
PROKKA_58972	0	1	1	1.74213	0	12.8354
PROKKA_58973	0	1	1	1.72196	0	30.382
PROKKA_58974	0	1	1	1.76849	0	13.0403
PROKKA_58975	0	1	1	1.72474	0	17.0617
PROKKA_58976	0	1	1	1.79241	0	10.2132
PROKKA_58977	0	1	1	1.72659	0	16.3751
PROKKA_58978	0	1	1	1.7099	0	45.6037
PROKKA_58979	0	1	1	1.73609	0	34.5127
PROKKA_58980	0	1	1	1.74364	0	20.3678
PROKKA_58981	0	1	1	1.76573	0	19.6575
PROKKA_58982	0	1	1	1.80191	0	10.9058
PROKKA_58983	0	1	1	1.7364	0	34.2846
PROKKA_58984	0	1	1	1.7501	0	16.9964
PROKKA_58985	0	1	1	1.98375	0	4.32267
PROKKA_58986	0	1	1	1.71851	0	24.5524
PROKKA_58987	0	1	1	1.80318	0	4.75073
PROKKA_58988	0	1	1	1.73563	0	31.7512
PROKKA_58989	-0.560689	0.52695	NA	0.886229	-0.632668	2.88196
PROKKA_58990	-0.317316	0.64114	1	0.680783	-0.466105	5.56907
PROKKA_58991	-0.398017	0.475519	1	0.557815	-0.713529	9.54104
PROKKA_58992	-0.272207	0.721144	1	0.762633	-0.35693	5.83038
PROKKA_58993	0.115209	0.785118	1	0.422544	0.272656	18.5949
PROKKA_58994	-0.380211	0.790748	NA	1.43292	-0.26534	1.26361
PROKKA_58995	0.74523	0.700991	NA	1.94079	0.383983	0.709921
PROKKA_58996	0.122332	0.905227	NA	1.02748	0.119061	2.04758
PROKKA_58997	0.0164676	0.991496	NA	1.54506	0.0106582	1.00456
PROKKA_58999	1.50469	0.0223777	0.193034	0.658825	2.28389	7.97426
PROKKA_59001	1.31123	0.470322	NA	1.81622	0.721955	0.667748
PROKKA_59003	-1.67158	0.231735	NA	1.39775	-1.1959	1.20106
PROKKA_59004	0.186463	0.748357	1	0.581232	0.320806	18.712
PROKKA_59005	-0.380975	0.671272	1	0.897672	-0.424403	3.22145
PROKKA_59006	1.44235	0.505722	NA	2.16727	0.665514	0.503241
PROKKA_59009	0	1	NA	1.99094	0	2.33301
PROKKA_59010	0	1	NA	2.27578	0	2.0531
PROKKA_59012	0	1	NA	2.18536	0	1.34474
PROKKA_59013	0	1	NA	2.14958	0	1.70188
PROKKA_59014	0	1	1	1.83957	0	7.54118
PROKKA_59016	0	1	NA	2.15789	0	1.30971
PROKKA_59017	0	1	1	1.86167	0	6.18828
PROKKA_59018	0	1	NA	1.9452	0	2.31904
PROKKA_59019	0	1	NA	1.88515	0	2.63585
PROKKA_59020	0	1	NA	2.10673	0	1.51137
PROKKA_59021	0	1	1	1.76901	0	16.2058
PROKKA_59022	0	1	1	1.83737	0	9.79391
PROKKA_59023	0	1	1	1.78007	0	12.4867
PROKKA_59024	0	1	NA	2.04873	0	1.82684
PROKKA_59025	0	1	NA	2.46672	0	1.45644
PROKKA_59026	0	1	1	1.81208	0	7.32199
PROKKA_59027	0	1	1	1.77838	0	5.95544
PROKKA_59028	0	1	1	1.89977	0	3.57981
PROKKA_59029	0	1	1	1.81641	0	7.21416
PROKKA_59030	0	1	NA	2.29781	0	1.65911
PROKKA_59033	0	1	NA	2.08969	0	2.86347
PROKKA_59035	0	1	1	1.83825	0	4.05517
PROKKA_59036	-1.23186	0.46875	1	1.70026	-0.724515	47.5939
PROKKA_59037	0	1	1	1.76743	0	44.138
PROKKA_59038	0	1	1	1.7689	0	6.50083
PROKKA_59039	0	1	1	1.74214	0	35.0005
PROKKA_59040	0	1	1	1.71222	0	22.8736
PROKKA_59041	0	1	1	1.75439	0	14.0567
PROKKA_59042	0	1	1	1.74656	0	10.9128
PROKKA_59043	0	1	1	1.81645	0	40.5792
PROKKA_59044	0	1	1	1.76713	0	84.5922
PROKKA_59045	0	1	1	1.82584	0	27.1436
PROKKA_59046	0	1	1	1.75257	0	9.63796
PROKKA_59047	0	1	1	1.76999	0	9.96609
PROKKA_59048	0	1	1	1.77606	0	9.46313
PROKKA_59049	0	1	NA	2.01486	0	2.53403
PROKKA_59050	0	1	1	1.73622	0	30.7063
PROKKA_59051	0	1	1	1.81983	0	9.83548
PROKKA_59052	0	1	1	1.73253	0	30.6231
PROKKA_59053	0	1	1	1.78638	0	28.5525
PROKKA_59054	-2.25032	0.133297	0.564428	1.49899	-1.50123	27.4593
PROKKA_59055	0	1	1	1.79723	0	6.27644
PROKKA_59056	0	1	1	1.7022	0	30.9263
PROKKA_59057	0	1	1	1.7322	0	20.0476
PROKKA_59058	0	1	1	1.79973	0	10.7668
PROKKA_59059	0	1	1	1.82519	0	6.06781
PROKKA_59060	0	1	1	1.74354	0	10.1907
PROKKA_59061	0	1	1	1.70106	0	36.27
PROKKA_59062	0	1	1	1.7754	0	11.0308
PROKKA_59063	1.9444	0.202014	0.704008	1.52402	1.27583	38.9914
PROKKA_59064	0	1	1	1.75136	0	31.3664
PROKKA_59065	0	1	1	1.7576	0	12.7775
PROKKA_59066	0	1	1	1.75761	0	16.0795
PROKKA_59067	0	1	1	1.75303	0	23.0682
PROKKA_59068	0	1	1	1.72689	0	16.5018
PROKKA_59069	0	1	1	1.79112	0	43.9859
PROKKA_59070	0	1	1	1.80143	0	35.9414
PROKKA_59071	2.62656	0.065589	0.377236	1.42653	1.84122	3.65238
PROKKA_59072	2.36568	0.0115303	0.122179	0.936455	2.5262	9.79441
PROKKA_59073	2.11157	0.210061	NA	1.68468	1.2534	1.26322
PROKKA_59075	1.76232	0.0612075	0.362464	0.941412	1.87199	9.94621
PROKKA_59077	1.34772	0.449473	NA	1.78201	0.756293	2.44125
PROKKA_59078	2.62854	0.275013	NA	2.40799	1.09159	0.89783
PROKKA_59081	1.20987	0.534749	NA	1.94897	0.620772	1.48843
PROKKA_59084	0.425406	0.642311	1	0.915896	0.46447	8.40164
PROKKA_59085	1.38902	0.368674	NA	1.54514	0.898961	2.02107
PROKKA_59086	-1.58899	0.346221	NA	1.68693	-0.941944	1.40745
PROKKA_59087	-1.3112	0.502511	NA	1.95543	-0.670544	1.93401
PROKKA_59089	0	1	NA	1.96742	0	1.79027
PROKKA_59090	-0.41339	0.742469	1	1.25809	-0.328585	4.48398
PROKKA_59091	-0.426508	0.719965	1	1.18968	-0.358505	6.41882
PROKKA_59092	1.07805	0.581419	NA	1.95543	0.551313	1.48602
PROKKA_59093	-1.20506	0.562342	NA	2.07996	-0.579366	1.21341
PROKKA_59094	-0.877346	0.494996	1	1.28571	-0.682385	4.11365
PROKKA_59095	-1.82821	0.286093	0.835287	1.71384	-1.06673	3.48515
PROKKA_59096	0	1	1	1.84828	0	11.5028
PROKKA_59097	0	1	1	1.7585	0	17.5306
PROKKA_59098	0.642786	0.708219	1	1.71754	0.374249	46.9594
PROKKA_59099	-1.2218	0.465655	1	1.6747	-0.729567	128.541
PROKKA_59100	0	1	1	1.77711	0	11.3129
PROKKA_59101	0	1	1	1.74468	0	19.6041
PROKKA_59102	0	1	1	1.77775	0	7.30296
PROKKA_59103	0	1	1	1.78998	0	7.88621
PROKKA_59104	0	1	1	1.84089	0	3.94042
PROKKA_59105	0	1	1	1.72529	0	19.6006
PROKKA_59106	0	1	1	1.78407	0	13.0405
PROKKA_59107	0	1	1	1.87151	0	8.84888
PROKKA_59108	0	1	1	1.78081	0	11.0889
PROKKA_59109	0	1	1	1.89151	0	8.46734
PROKKA_59110	-0.920694	0.119667	0.53162	0.59164	-1.55617	704.25
PROKKA_59111	-1.45372	1.3128e-05	0.000459229	0.333578	-4.35796	290.085
PROKKA_59112	-1.28821	0.000141227	0.00360802	0.338466	-3.80601	664.954
PROKKA_59113	-3.09384	8.28909e-07	3.91644e-05	0.627754	-4.92843	12.958
PROKKA_59114	-1.47244	0.0169139	0.160304	0.616451	-2.38857	415.964
PROKKA_59115	-1.56988	0.019859	0.17821	0.674056	-2.329	74.8985
PROKKA_59116	-1.29616	0.0806726	0.425784	0.742019	-1.7468	139.247
PROKKA_59117	-0.0208095	0.970742	1	0.567363	-0.0366776	615.162
PROKKA_59118	-0.218565	0.591184	1	0.406918	-0.537122	45.1597
PROKKA_59119	-0.176433	0.735983	1	0.523262	-0.337178	30.7076
PROKKA_59120	-0.711775	0.142642	0.585047	0.485514	-1.46602	13.5131
PROKKA_59122	-0.0721042	0.936336	1	0.902709	-0.0798753	15.1824
PROKKA_59123	-0.1486	0.916592	1	1.41892	-0.104727	3.9783
PROKKA_59124	0.917237	0.346516	0.920003	0.974365	0.941369	13.6657
PROKKA_59125	3.15738	0.0397521	0.278882	1.53546	2.05632	3.47925
PROKKA_59126	1.28991	0.330218	0.898274	1.32479	0.973675	3.624
PROKKA_59127	1.40958	0.249648	0.78457	1.22444	1.1512	5.85291
PROKKA_59128	2.27296	0.0104095	0.113727	0.887211	2.56192	13.008
PROKKA_59129	2.17032	0.058693	0.354005	1.14802	1.89049	6.55288
PROKKA_59131	2.97979	0.0445563	NA	1.48335	2.00882	1.63176
PROKKA_59133	1.68859	0.135815	0.570273	1.13209	1.49156	6.10635
PROKKA_59136	-1.25723	0.429152	1	1.59014	-0.790643	3.5843
PROKKA_59137	-2.59487	0.119471	NA	1.66658	-1.557	2.85441
PROKKA_59138	1.36034	0.143599	0.587236	0.930131	1.46252	6.88007
PROKKA_59139	-1.3769	0.223624	0.742199	1.13144	-1.21695	4.02682
PROKKA_59140	-1.59375	0.287244	NA	1.49762	-1.06419	1.50341
PROKKA_59141	-0.435395	0.795103	NA	1.6766	-0.25969	1.74225
PROKKA_59142	-1.07845	0.178651	0.659662	0.80187	-1.34492	17.3364
PROKKA_59143	-0.463072	0.462651	1	0.63047	-0.734488	18.7659
PROKKA_59144	0.132247	0.833624	1	0.629579	0.210057	12.6201
PROKKA_59145	0.248506	0.70607	1	0.658923	0.37714	18.6683
PROKKA_59146	-1.69663	0.228843	NA	1.40993	-1.20334	2.80505
PROKKA_59147	-0.0470143	0.948784	1	0.731918	-0.0642344	11.964
PROKKA_59148	-1.52215	0.235484	0.762621	1.28305	-1.18635	4.38629
PROKKA_59149	0.869534	0.137636	0.574404	0.585681	1.48465	19.003
PROKKA_59150	0.665766	0.513242	1	1.01831	0.653798	4.28196
PROKKA_59151	1.74413	0.00519374	0.0685969	0.624072	2.79477	13.4492
PROKKA_59152	1.37332	0.0631966	0.369278	0.739217	1.85781	6.89125
PROKKA_59153	0.368807	0.519838	1	0.573042	0.643595	26.4585
PROKKA_59154	0.340593	0.646633	1	0.742933	0.458444	6.0373
PROKKA_59155	1.04144	0.138004	0.575026	0.702124	1.48327	7.78342
PROKKA_59156	0.0683294	0.925635	1	0.732065	0.0933379	4.98776
PROKKA_59157	0.0946244	0.911021	1	0.846746	0.111751	3.95888
PROKKA_59158	-0.241097	0.772605	1	0.834337	-0.288969	3.29665
PROKKA_59159	0.885114	0.313359	0.873753	0.877917	1.0082	4.14631
PROKKA_59160	1.37806	0.180212	NA	1.02832	1.3401	2.78056
PROKKA_59161	0.644361	0.310233	0.869616	0.635005	1.01473	8.68163
PROKKA_59162	1.10698	0.0649331	0.375165	0.599758	1.84572	9.30784
PROKKA_59163	0.414786	0.673215	1	0.983514	0.421739	3.58889
PROKKA_59164	1.30569	0.00408008	0.0571501	0.454642	2.8719	62.8449
PROKKA_59165	0.30422	0.716426	1	0.837518	0.363239	7.96144
PROKKA_59166	0.659902	0.416195	1	0.811647	0.81304	7.00044
PROKKA_59167	1.29068	0.00706873	0.0857029	0.479167	2.69359	31.8773
PROKKA_59168	0	1	1	1.81311	0	6.85554
PROKKA_59169	1.48883	0.363328	0.943106	1.6378	0.909042	140.529
PROKKA_59170	0	1	1	1.71768	0	29.1982
PROKKA_59171	0	1	1	1.85093	0	3.61784
PROKKA_59172	-1.17149	0.468423	1	1.61574	-0.725048	15.3636
PROKKA_59173	0.646264	0.717048	1	1.78326	0.362406	15.1018
PROKKA_59174	0	1	1	1.89495	0	3.47666
PROKKA_59175	-1.21014	0.462346	1	1.64647	-0.734989	24.7868
PROKKA_59176	0	1	1	1.76971	0	10.2748
PROKKA_59177	0	1	1	1.82573	0	5.84048
PROKKA_59178	0	1	1	1.93001	0	5.75305
PROKKA_59179	0	1	NA	1.93422	0	3.03722
PROKKA_59180	0	1	1	1.72684	0	35.0579
PROKKA_59185	0.514589	0.82355	NA	2.30777	0.222981	0.447858
PROKKA_59186	0.514218	0.823104	NA	2.3002	0.223554	0.587006
PROKKA_59187	0.364104	0.724865	NA	1.03449	0.351964	3.02745
PROKKA_59188	0.524589	0.617929	NA	1.05173	0.498788	2.67187
PROKKA_59189	1.58836	0.601621	NA	3.04241	0.522072	0.340073
PROKKA_59198	-2.2274	0.178031	0.658135	1.65379	-1.34684	3.18816
PROKKA_59199	-0.930152	0.586638	NA	1.71073	-0.543715	2.36971
PROKKA_59200	1.65498	0.0612238	0.362498	0.884127	1.87188	4.42588
PROKKA_59201	0.940431	0.14716	0.59462	0.648735	1.44964	14.2536
PROKKA_59202	-0.778893	0.475334	1	1.09115	-0.713828	13.1566
PROKKA_59203	0	1	NA	1.95047	0	2.11679
PROKKA_59205	-2.34362	0.27519	NA	2.14777	-1.09119	1.10895
PROKKA_59206	-2.63745	0.0956321	0.469294	1.58271	-1.66641	5.07796
PROKKA_59207	-0.704878	0.569466	1	1.23915	-0.568838	6.23811
PROKKA_59208	3.05947	0.0662029	0.379376	1.66543	1.83705	6.10037
PROKKA_59209	-0.214471	0.905396	NA	1.80458	-0.118848	1.8766
PROKKA_59210	0	1	NA	1.94256	0	1.86851
PROKKA_59211	1.57908	0.251366	0.786645	1.37666	1.14704	5.78021
PROKKA_59213	0.320746	0.74991	1	1.00624	0.318758	3.48838
PROKKA_59214	-0.60213	0.694747	NA	1.5344	-0.392421	2.20191
PROKKA_59215	-0.844946	0.603276	NA	1.62585	-0.519696	2.87488
PROKKA_59217	-0.58074	0.639471	1	1.23974	-0.468438	5.89059
PROKKA_59218	0.418444	0.82777	NA	1.92333	0.217562	1.18653
PROKKA_59219	0.420211	0.773928	1	1.46292	0.28724	3.18825
PROKKA_59220	0	1	NA	2.2866	0	1.68823
PROKKA_59221	-1.30713	0.500306	NA	1.93934	-0.674008	2.64307
PROKKA_59223	0	1	NA	2.22384	0	1.25708
PROKKA_59224	0	1	NA	2.23966	0	1.00431
PROKKA_59225	0.446662	0.816353	NA	1.92329	0.232238	2.01866
PROKKA_59226	-1.52662	0.333262	0.902627	1.57779	-0.967565	7.05238
PROKKA_59227	-0.823479	0.651314	NA	1.82211	-0.451938	0.792978
PROKKA_59228	-1.23087	0.632598	NA	2.57465	-0.478073	0.803598
PROKKA_59229	-0.823225	0.676197	NA	1.97105	-0.417659	1.12446
PROKKA_59230	-1.19623	0.538765	NA	1.94609	-0.614682	1.54042
PROKKA_59231	1.54475	0.282373	0.829873	1.43697	1.075	3.56993
PROKKA_59232	-0.244882	0.897308	NA	1.89739	-0.129063	1.56312
PROKKA_59233	0.972081	0.164169	0.630194	0.698743	1.39119	15.0472
PROKKA_59234	0.472037	0.499262	1	0.698639	0.675652	10.6773
PROKKA_59235	1.25123	0.145003	0.59051	0.858528	1.45741	11.5017
PROKKA_59236	1.11491	0.120927	0.534804	0.718881	1.55089	10.8965
PROKKA_59237	0.466703	0.556561	1	0.793769	0.587958	9.97606
PROKKA_59238	-0.10849	0.872698	1	0.677078	-0.160233	50.777
PROKKA_59239	0.565858	0.273829	0.817538	0.517102	1.09429	21.1766
PROKKA_59240	0.563223	0.469944	1	0.779471	0.722571	6.4999
PROKKA_59241	0.865724	0.291452	0.841931	0.820636	1.05494	11.7182
PROKKA_59242	1.09386	0.10788	0.501769	0.68035	1.6078	18.6307
PROKKA_59243	-0.278518	0.72343	1	0.787042	-0.353879	19.1947
PROKKA_59244	0.602948	0.332757	0.901941	0.62251	0.968576	44.521
PROKKA_59245	1.23741	0.0102333	0.112389	0.481885	2.56784	39.2862
PROKKA_59246	-0.723743	0.389449	0.971833	0.840958	-0.860616	6.71382
PROKKA_59247	0.739905	0.319693	0.88314	0.743557	0.995088	11.9683
PROKKA_59248	-0.0969428	0.857503	1	0.539909	-0.179554	20.5129
PROKKA_59249	0.158798	0.912103	NA	1.43857	0.110386	1.88182
PROKKA_59250	0.533686	0.343945	0.917123	0.563912	0.9464	18.08
PROKKA_59251	0.880212	0.453039	NA	1.17306	0.750358	2.91687
PROKKA_59252	-0.39042	0.562242	1	0.673702	-0.579514	5.8593
PROKKA_59253	-0.0967254	0.907228	1	0.830004	-0.116536	4.544
PROKKA_59254	1.3549	0.156347	NA	0.955861	1.41746	2.70773
PROKKA_59255	0.368889	0.846284	NA	1.90284	0.193862	1.41186
PROKKA_59256	1.20796	0.207393	0.713159	0.958114	1.26077	3.47613
PROKKA_59257	0.194747	0.816794	1	0.840623	0.23167	5.94414
PROKKA_59258	0.363596	0.558882	1	0.622061	0.584502	60.7892
PROKKA_59260	0.897289	0.0846004	0.436436	0.52029	1.7246	54.2017
PROKKA_59262	-0.427814	0.684957	NA	1.05449	-0.405709	2.21205
PROKKA_59263	1.0005	0.216584	0.730017	0.809683	1.23566	61.5121
PROKKA_59265	1.05026	0.174562	0.651056	0.77356	1.35769	4.47682
PROKKA_59266	1.21702	0.0608162	0.360977	0.649135	1.87483	16.2032
PROKKA_59267	-0.725128	0.199467	0.699389	0.56515	-1.28307	34.9378
PROKKA_59268	-0.107272	0.87282	1	0.670122	-0.160078	7.4111
PROKKA_59269	0.53454	0.417051	1	0.658667	0.811549	8.09222
PROKKA_59270	1.10518	9.41644e-05	0.00254401	0.283005	3.90516	77.0538
PROKKA_59271	0.853718	0.483781	NA	1.21919	0.700234	2.81183
PROKKA_59272	0.891783	0.0315302	0.241011	0.414722	2.15032	17.5328
PROKKA_59273	0.293392	0.448643	1	0.387224	0.75768	140.758
PROKKA_59274	0.7939	0.00677566	0.0831541	0.293204	2.70767	151.897
PROKKA_59275	0.710172	0.0888899	0.449535	0.417433	1.70128	19.2924
PROKKA_59276	1.09742	0.000588493	0.012035	0.319308	3.43686	167.698
PROKKA_59277	0.719727	0.0570574	0.347783	0.378232	1.90287	29.7443
PROKKA_59278	1.68748	0.00233526	0.036735	0.554378	3.04391	11.1149
PROKKA_59279	0.992397	0.0237598	0.200827	0.438921	2.26099	25.973
PROKKA_59280	-1.15822	0.0131297	0.133915	0.46698	-2.48023	35.3841
PROKKA_59281	0.871142	0.0389763	0.275306	0.421976	2.06444	34.0759
PROKKA_59282	1.20278	0.000440133	0.00942797	0.342208	3.51477	87.2394
PROKKA_59283	1.01648	0.0170257	0.160968	0.42599	2.38615	19.3872
PROKKA_59284	1.67084	0.00176378	0.029394	0.534264	3.12737	11.9411
PROKKA_59285	1.06202	0.0946301	0.466567	0.635385	1.67146	6.66333
PROKKA_59286	0.570888	0.394743	0.977089	0.670807	0.851047	10.2846
PROKKA_59287	1.41048	0.0440341	0.296699	0.70042	2.01377	5.48622
PROKKA_59288	1.25873	0.0508067	0.324507	0.644476	1.95311	6.05388
PROKKA_59289	0.123951	0.773013	1	0.429734	0.288436	22.5771
PROKKA_59290	0.730667	0.0588043	0.354417	0.386667	1.88965	23.2467
PROKKA_59291	0.614096	0.392355	0.974794	0.717942	0.855355	5.97109
PROKKA_59292	1.45511	0.0850282	0.437763	0.844899	1.72223	3.40744
PROKKA_59293	0.533141	0.247968	0.782239	0.461474	1.1553	28.4961
PROKKA_59294	1.89811	0.000922181	0.0174588	0.572886	3.31325	38.5935
PROKKA_59295	1.92214	0.00807596	0.0946565	0.725644	2.64888	5.37536
PROKKA_59296	0.703855	0.263767	0.803514	0.62983	1.11753	11.2624
PROKKA_59297	1.67199	0.00670048	0.0824571	0.616657	2.71137	6.45896
PROKKA_59298	0.745193	0.121201	0.535624	0.480846	1.54975	19.2005
PROKKA_59299	0.756717	0.0773271	0.41535	0.428393	1.76641	32.2091
PROKKA_59300	1.11357	0.000199271	0.00484357	0.299352	3.71994	338.322
PROKKA_59301	0.611101	0.1679	0.637476	0.443153	1.37898	115.391
PROKKA_59302	0.0214534	0.964781	1	0.485871	0.0441545	56.457
PROKKA_59303	0.880524	0.0626628	0.367554	0.472999	1.86158	30.0777
PROKKA_59304	1.35167	0.022851	0.196122	0.593901	2.27592	22.0614
PROKKA_59305	0.562108	0.0978307	0.47506	0.339547	1.65546	142.254
PROKKA_59306	0.727224	0.155058	0.610804	0.511449	1.42189	19.2232
PROKKA_59307	0.732563	0.311788	0.871633	0.724251	1.01148	7.36221
PROKKA_59308	1.47444	0.000406858	0.00882549	0.417028	3.53559	37.1571
PROKKA_59309	0.87666	0.489523	NA	1.26856	0.691068	1.56923
PROKKA_59310	1.46171	0.00576735	0.0740183	0.529466	2.76072	68.6713
PROKKA_59311	2.66201	0.000656028	0.0131831	0.78126	3.40733	12.1647
PROKKA_59312	0.886619	0.533352	NA	1.42338	0.622897	1.8102
PROKKA_59313	-0.100587	0.903631	1	0.830772	-0.121076	5.75597
PROKKA_59314	0.424152	0.670036	NA	0.995431	0.426099	2.88236
PROKKA_59315	0.799203	0.122843	0.539932	0.517971	1.54295	19.878
PROKKA_59316	0.827031	0.421869	NA	1.02969	0.803183	2.15757
PROKKA_59317	0.93266	0.0852237	0.438327	0.541882	1.72115	12.77
PROKKA_59318	1.24475	0.210355	0.718532	0.993741	1.25259	4.15991
PROKKA_59319	-0.110173	0.90353	1	0.908994	-0.121203	3.74461
PROKKA_59320	1.10511	0.0739418	0.405517	0.618427	1.78697	20.2314
PROKKA_59321	0.415695	0.501054	1	0.617828	0.672833	12.7107
PROKKA_59322	1.38734	0.0107613	0.116648	0.543978	2.55036	37.0247
PROKKA_59323	0.510201	0.458677	1	0.688505	0.741028	21.4449
PROKKA_59324	0.0187939	0.977963	1	0.68037	0.027623	13.3103
PROKKA_59325	1.09578	0.185906	0.674604	0.82839	1.32279	9.23438
PROKKA_59326	-0.145782	0.883737	1	0.99691	-0.146233	3.29602
PROKKA_59327	-1.18715	0.216378	NA	0.96031	-1.23622	3.11739
PROKKA_59328	0.397439	0.633757	1	0.834174	0.476446	12.4783
PROKKA_59329	0.77481	0.431551	1	0.985086	0.78654	4.77209
PROKKA_59330	1.16288	0.111699	0.511794	0.731094	1.5906	8.44252
PROKKA_59331	-2.32763	0.264708	NA	2.08693	-1.11533	1.04705
PROKKA_59334	0.421093	0.808811	NA	1.74033	0.241961	1.20621
PROKKA_59335	1.42619	0.314217	NA	1.4171	1.00641	2.46203
PROKKA_59336	-0.644382	0.548481	1	1.0739	-0.600037	4.78484
PROKKA_59337	0.131391	0.874036	1	0.828782	0.158535	16.9094
PROKKA_59338	-0.866763	0.390461	NA	1.00929	-0.858781	2.92599
PROKKA_59340	-1.21905	0.126584	0.548574	0.797959	-1.52771	26.733
PROKKA_59342	-0.550914	0.769162	NA	1.87724	-0.293471	1.12309
PROKKA_59345	0.972444	0.387324	0.969767	1.12489	0.86448	4.6168
PROKKA_59346	1.98131	0.0342885	0.254295	0.936055	2.11666	10.7282
PROKKA_59348	-1.29814	0.298223	0.851846	1.24791	-1.04025	13.1372
PROKKA_59350	-1.507	0.390263	NA	1.75408	-0.85914	2.19845
PROKKA_59351	-0.253965	0.899012	NA	2.00114	-0.12691	1.27758
PROKKA_59354	1.45307	0.290129	0.840214	1.37362	1.05784	7.8874
PROKKA_59355	1.13817	0.327902	0.895457	1.16336	0.978348	7.50325
PROKKA_59356	0.653635	0.73611	NA	1.93952	0.337009	3.07964
PROKKA_59357	-0.409841	0.700828	1	1.06673	-0.384203	10.0033
PROKKA_59359	0.637192	0.619871	1	1.28458	0.496033	21.4021
PROKKA_59360	-1.30338	0.498327	NA	1.92488	-0.677125	1.50192
PROKKA_59363	-1.35144	0.433245	NA	1.72455	-0.783651	2.11265
PROKKA_59364	-0.321121	0.657997	1	0.725403	-0.44268	10.8641
PROKKA_59365	-1.40959	0.0554067	0.342231	0.73582	-1.91567	4.91818
PROKKA_59366	-0.656003	0.15585	0.612775	0.462245	-1.41917	15.2661
PROKKA_59367	-0.612761	0.230762	0.755031	0.511317	-1.1984	9.33207
PROKKA_59368	-1.0082	0.189136	0.679884	0.767779	-1.31314	4.95176
PROKKA_59369	-1.0694	0.0669717	0.382219	0.583776	-1.83186	10.5355
PROKKA_59370	-1.30176	0.000556738	0.0114999	0.377119	-3.45186	26.201
PROKKA_59371	-1.00819	0.0242288	0.203299	0.447392	-2.25348	15.3282
PROKKA_59372	-0.241558	0.739856	1	0.727486	-0.332044	5.23862
PROKKA_59373	-2.10413	0.0255409	0.210205	0.942235	-2.23312	3.3201
PROKKA_59374	-0.962209	0.263102	0.802682	0.859815	-1.11909	3.85541
PROKKA_59376	-3.76256	7.84212e-11	8.34321e-09	0.578535	-6.5036	15.5353
PROKKA_59377	-0.798598	0.278257	0.82365	0.736548	-1.08424	6.12526
PROKKA_59378	-0.809986	0.156042	0.613138	0.571012	-1.41851	12.0563
PROKKA_59379	-0.987163	0.59665	NA	1.8653	-0.529224	0.87656
PROKKA_59380	-1.20356	0.438768	NA	1.55444	-0.774275	1.51933
PROKKA_59382	-0.389887	0.651474	NA	0.863125	-0.451715	3.09382
PROKKA_59383	-0.525126	0.378608	0.959967	0.59642	-0.880463	12.848
PROKKA_59384	0.0530274	0.910837	1	0.473532	0.111983	35.1468
PROKKA_59385	-0.295235	0.570706	1	0.520685	-0.567012	31.7953
PROKKA_59386	-0.707602	0.09961	0.479898	0.429697	-1.64675	25.384
PROKKA_59387	-0.946983	0.091908	0.458836	0.561869	-1.68542	9.43868
PROKKA_59388	-0.678874	0.241898	0.773283	0.580107	-1.17026	7.56714
PROKKA_59389	0.435029	0.536229	1	0.703332	0.618525	5.65802
PROKKA_59390	-0.0618492	0.916805	1	0.592088	-0.104459	12.6212
PROKKA_59391	-1.04923	0.102863	0.488625	0.643254	-1.63113	6.60812
PROKKA_59392	-0.115081	0.877942	1	0.749325	-0.153579	4.00043
PROKKA_59393	-0.177344	0.80295	1	0.710709	-0.249531	6.02948
PROKKA_59394	-0.339519	0.542348	1	0.557259	-0.609267	12.9533
PROKKA_59395	-0.377713	0.627004	1	0.77727	-0.485948	7.74281
PROKKA_59396	0.0548184	0.947431	1	0.831419	0.0659336	4.63171
PROKKA_59397	-0.0984448	0.921704	NA	1.00161	-0.0982869	2.21254
PROKKA_59398	0.593455	0.194874	0.691035	0.457809	1.29629	82.451
PROKKA_59399	-0.339497	0.761363	NA	1.1179	-0.303691	1.80877
PROKKA_59401	0	1	1	1.79353	0	17.4248
PROKKA_59402	0	1	1	1.84703	0	3.79261
PROKKA_59403	0	1	1	1.76965	0	8.03417
PROKKA_59404	0	1	1	1.76666	0	7.89759
PROKKA_59405	0	1	1	1.80836	0	6.99221
PROKKA_59406	0	1	1	1.89455	0	6.58594
PROKKA_59407	0	1	NA	3.57999	0	2.3453
PROKKA_59408	0	1	1	1.80452	0	4.62235
PROKKA_59409	0	1	1	1.76711	0	10.0254
PROKKA_59410	0	1	1	1.72646	0	13.2217
PROKKA_59411	0	1	1	1.77051	0	9.22713
PROKKA_59413	0	1	NA	1.9456	0	2.9157
PROKKA_59414	0	1	NA	2.06981	0	1.82627
PROKKA_59415	0	1	NA	2.09207	0	2.39935
PROKKA_59416	0	1	1	1.86723	0	5.32928
PROKKA_59417	0	1	1	1.84648	0	4.63617
PROKKA_59420	0	1	1	1.8328	0	3.68842
PROKKA_59421	0	1	1	1.81826	0	4.2389
PROKKA_59422	0	1	1	1.85536	0	4.18691
PROKKA_59423	0	1	1	1.86083	0	3.99447
PROKKA_59424	0	1	1	1.84345	0	4.36922
PROKKA_59425	0	1	NA	2.17535	0	1.35322
PROKKA_59426	0	1	1	1.80376	0	7.02641
PROKKA_59427	0	1	NA	2.39265	0	1.18044
PROKKA_59428	0	1	NA	2.19206	0	1.45744
PROKKA_59429	0	1	NA	1.96989	0	1.94482
PROKKA_59430	0	1	1	1.86827	0	5.18248
PROKKA_59431	0	1	1	1.85302	0	3.31319
PROKKA_59432	0	1	1	1.95289	0	4.43177
PROKKA_59433	0	1	NA	2.4535	0	1.16872
PROKKA_59435	0	1	NA	1.92099	0	2.22274
PROKKA_59436	0	1	NA	2.09191	0	1.21839
PROKKA_59437	0	1	1	1.8947	0	3.36351
PROKKA_59438	0	1	NA	1.87345	0	2.92369
PROKKA_59439	0	1	NA	3.71675	0	2.17141
PROKKA_59441	0	1	1	1.82256	0	4.13544
PROKKA_59442	0	1	NA	2.04629	0	2.51082
PROKKA_59443	0	1	NA	2.33299	0	1.63926
PROKKA_59444	0	1	NA	2.09748	0	2.2867
PROKKA_59445	0	1	1	1.79248	0	7.20762
PROKKA_59446	0	1	NA	2.41823	0	1.32374
PROKKA_59447	0	1	1	1.72454	0	12.8417
PROKKA_59448	0	1	1	1.94276	0	5.59057
PROKKA_59449	0	1	1	1.80695	0	5.42111
PROKKA_59450	0	1	1	1.92451	0	4.10074
PROKKA_59451	0	1	1	2.0497	0	3.18957
PROKKA_59452	0	1	NA	2.01861	0	1.69329
PROKKA_59453	0	1	1	1.91308	0	3.73279
PROKKA_59454	0	1	1	1.82604	0	4.19288
PROKKA_59455	0	1	1	1.78905	0	8.85481
PROKKA_59456	0	1	1	1.80539	0	4.66714
PROKKA_59457	0	1	1	1.82183	0	5.28909
PROKKA_59458	0	1	NA	1.94956	0	2.58581
PROKKA_59459	0	1	1	1.90506	0	3.38126
PROKKA_59460	0	1	1	1.78627	0	8.53795
PROKKA_59461	0	1	1	1.83293	0	4.17526
PROKKA_59462	0	1	1	1.7519	0	11.8771
PROKKA_59463	0.897766	0.515885	NA	1.38181	0.649702	2.19879
PROKKA_59464	2.81817	0.00261568	0.0403173	0.936384	3.00963	7.84409
PROKKA_59466	0.416703	0.799206	NA	1.63815	0.254374	1.12828
PROKKA_59467	2.72453	0.0583335	NA	1.43913	1.89318	1.24821
PROKKA_59468	1.54738	0.286272	NA	1.45112	1.06633	2.10779
PROKKA_59470	2.85079	0.0315734	NA	1.32609	2.14977	2.65607
PROKKA_59471	2.54422	0.0500884	NA	1.29859	1.95921	1.78671
PROKKA_59472	0.703678	0.435576	1	0.902514	0.779686	3.37911
PROKKA_59473	3.22421	0.0888501	NA	1.89493	1.7015	1.07731
PROKKA_59476	1.47671	0.382997	NA	1.69272	0.872387	0.756548
PROKKA_59478	0.423583	0.782585	NA	1.53499	0.275952	2.50962
PROKKA_59481	0.632255	0.72984	1	1.83082	0.345339	3.72585
PROKKA_59483	1.04906	0.42788	NA	1.32319	0.792825	1.80739
PROKKA_59484	1.74863	0.460564	NA	2.36969	0.737918	0.785667
PROKKA_59485	0.926137	0.609116	NA	1.81121	0.511336	1.01334
PROKKA_59486	-0.401441	0.594721	1	0.754579	-0.532007	8.36034
PROKKA_59487	-1.76257	0.324481	NA	1.78888	-0.985291	2.89845
PROKKA_59488	-1.20567	0.563975	NA	2.08974	-0.576948	0.961295
PROKKA_59490	0.402208	0.819668	NA	1.76428	0.227973	0.882081
PROKKA_59491	2.44945	0.169904	NA	1.78465	1.37251	1.31387
PROKKA_59492	-0.990349	0.61862	NA	1.98943	-0.497807	1.2177
PROKKA_59493	0.589683	0.713063	NA	1.60351	0.367745	1.58366
PROKKA_59494	-2.25294	0.277935	NA	2.0765	-1.08497	0.968596
PROKKA_59496	-0.545527	0.738951	1	1.63702	-0.333243	3.50699
PROKKA_59497	0	1	NA	2.7525	0	1.0533
PROKKA_59499	0.51765	0.370143	0.950893	0.577602	0.896205	13.7388
PROKKA_59500	0.176057	0.906331	NA	1.49622	0.117667	2.16309
PROKKA_59501	-0.964625	0.214026	0.725096	0.776315	-1.24257	9.12728
PROKKA_59502	-0.543088	0.437888	1	0.700068	-0.775765	15.4148
PROKKA_59503	-0.147487	0.795143	1	0.568049	-0.259638	9.89667
PROKKA_59504	-0.491995	0.468953	1	0.679379	-0.724183	8.77463
PROKKA_59505	-0.713853	0.597939	NA	1.35362	-0.527367	3.0746
PROKKA_59506	-0.0154409	0.983737	1	0.757478	-0.0203847	7.15811
PROKKA_59507	0.137606	0.886893	1	0.967441	0.142237	9.14861
PROKKA_59508	-0.417694	0.766629	1	1.40738	-0.296788	4.77403
PROKKA_59509	-0.165751	0.79029	1	0.623277	-0.265934	10.354
PROKKA_59510	-0.367668	0.397226	0.98011	0.434296	-0.846585	41.7409
PROKKA_59511	-0.691787	0.320613	0.884546	0.696525	-0.993198	6.74871
PROKKA_59512	-2.64169	0.0233133	0.198552	1.16463	-2.26826	9.81945
PROKKA_59513	1.22689	0.193193	0.687627	0.942897	1.30119	3.47694
PROKKA_59514	-0.32549	0.755759	NA	1.04641	-0.311054	2.50058
PROKKA_59515	0	1	1	1.83245	0	5.43122
PROKKA_59516	0	1	1	1.71622	0	79.3783
PROKKA_59517	0	1	1	1.73645	0	44.8164
PROKKA_59518	0	1	1	1.70883	0	36.713
PROKKA_59519	0	1	1	1.72352	0	36.0434
PROKKA_59520	0	1	1	1.75684	0	37.0512
PROKKA_59521	-1.83583	0.24155	0.772739	1.56758	-1.17112	68.6565
PROKKA_59522	-1.18084	0.496356	1	1.73592	-0.680235	210.898
PROKKA_59523	0	1	1	1.72854	0	169.982
PROKKA_59524	0	1	1	1.73896	0	34.5584
PROKKA_59525	0	1	1	1.78429	0	19.0775
PROKKA_59526	0	1	1	1.76629	0	9.33178
PROKKA_59527	0	1	1	1.72336	0	34.3325
PROKKA_59528	0	1	1	1.77489	0	23.5012
PROKKA_59529	0	1	1	1.74931	0	57.5018
PROKKA_59530	0	1	1	1.75062	0	36.6689
PROKKA_59531	0	1	1	1.72838	0	45.9495
PROKKA_59532	0	1	1	1.73169	0	52.3
PROKKA_59533	0	1	1	1.71566	0	54.4379
PROKKA_59534	0.642788	0.708223	1	1.71757	0.374243	108.078
PROKKA_59535	0	1	1	1.76853	0	68.3484
PROKKA_59536	0	1	1	1.76579	0	11.8713
PROKKA_59537	0	1	1	1.84031	0	10.4163
PROKKA_59538	0	1	1	1.89684	0	3.75831
PROKKA_59539	0	1	1	1.97299	0	3.71636
PROKKA_59540	0	1	1	1.80772	0	9.7011
PROKKA_59541	0	1	1	1.95771	0	3.34233
PROKKA_59542	0	1	1	1.74271	0	31.8799
PROKKA_59543	0	1	1	1.76597	0	11.2686
PROKKA_59544	0	1	1	1.91795	0	3.24854
PROKKA_59545	0	1	NA	2.05202	0	2.54087
PROKKA_59546	0	1	1	2.08043	0	3.46863
PROKKA_59547	0	1	1	1.81838	0	5.12624
PROKKA_59548	0	1	1	2.00833	0	3.30424
PROKKA_59549	0	1	1	1.82446	0	3.95727
PROKKA_59551	0	1	1	1.7629	0	18.8454
PROKKA_59552	0	1	1	1.84138	0	4.36792
PROKKA_59553	0	1	1	1.80074	0	7.29155
PROKKA_59554	0	1	1	1.89088	0	4.84957
PROKKA_59555	0	1	NA	1.89588	0	3.08339
PROKKA_59556	0	1	NA	2.18069	0	1.17677
PROKKA_59558	0	1	NA	2.05944	0	2.68505
PROKKA_59559	0	1	1	1.7963	0	11.0743
PROKKA_59561	0	1	NA	2.15321	0	1.1592
PROKKA_59562	0	1	1	1.90537	0	6.29494
PROKKA_59563	0	1	NA	2.4532	0	1.44998
PROKKA_59564	0	1	1	1.89556	0	4.17002
PROKKA_59565	0	1	1	1.73124	0	18.7091
PROKKA_59566	0	1	NA	2.18812	0	1.27755
PROKKA_59568	0	1	1	1.81066	0	9.19429
PROKKA_59570	0	1	NA	2.36018	0	1.45892
PROKKA_59571	0	1	1	1.92575	0	4.06144
PROKKA_59572	0.635928	0.71261	1	1.72641	0.368352	39.6881
PROKKA_59573	0	1	1	1.7888	0	6.52107
PROKKA_59574	0	1	1	1.82351	0	8.01171
PROKKA_59575	0	1	1	1.98306	0	4.42251
PROKKA_59576	0	1	1	1.8361	0	4.3109
PROKKA_59577	0	1	1	1.72986	0	17.2645
PROKKA_59578	0	1	1	1.74781	0	9.36934
PROKKA_59579	0	1	1	1.75118	0	9.00207
PROKKA_59580	0	1	1	1.92308	0	5.00137
PROKKA_59581	0	1	NA	1.97159	0	2.32301
PROKKA_59582	0	1	NA	1.97597	0	3.12538
PROKKA_59586	-0.870956	0.673542	NA	2.06735	-0.421292	0.637528
PROKKA_59588	0.556222	0.456095	1	0.746314	0.745292	4.05959
PROKKA_59589	0.264087	0.664231	1	0.608384	0.43408	7.0935
PROKKA_59590	-0.00697122	0.993061	1	0.801634	-0.00869626	4.07531
PROKKA_59591	-1.19135	0.411471	NA	1.45055	-0.821307	2.03109
PROKKA_59592	-0.655547	0.419907	1	0.812748	-0.806582	4.26929
PROKKA_59593	0.511768	0.852328	NA	2.74924	0.186149	0.503038
PROKKA_59594	1.12334	0.461721	NA	1.52625	0.736016	1.67034
PROKKA_59595	0.459894	0.716978	NA	1.26867	0.362501	2.56764
PROKKA_59596	0.500526	0.454862	1	0.669748	0.747334	7.59222
PROKKA_59597	2.30361	0.0967913	NA	1.3872	1.66061	1.50695
PROKKA_59598	1.24765	0.413208	NA	1.52476	0.818261	1.45602
PROKKA_59599	0.47112	0.838529	NA	2.31196	0.203775	0.694959
PROKKA_59600	0.941973	0.363495	NA	1.03659	0.908725	3.02546
PROKKA_59601	0.194926	0.892114	NA	1.43719	0.13563	1.31289
PROKKA_59602	0.69422	0.638789	NA	1.47898	0.469392	0.973724
PROKKA_59603	0.556513	0.736297	NA	1.65254	0.336762	0.972547
PROKKA_59604	0.252449	0.839122	NA	1.24349	0.203017	1.43425
PROKKA_59631	0.685086	0.394583	0.976922	0.804719	0.851335	11.1464
PROKKA_59636	-1.1943	0.533585	NA	1.91842	-0.622543	1.97563
PROKKA_59639	-2.29419	0.175113	0.652008	1.69193	-1.35596	4.09455
PROKKA_59643	-0.0929232	0.928162	1	1.03067	-0.090158	3.88534
PROKKA_59644	2.44886	0.102947	0.488801	1.50169	1.63073	4.02597
PROKKA_59645	-0.504023	0.594806	1	0.947616	-0.531885	18.4743
PROKKA_59646	1.53715	0.130254	0.557339	1.01589	1.5131	7.75543
PROKKA_59647	1.1696	0.121255	0.535741	0.754811	1.54953	15.2623
PROKKA_59648	0.171307	0.752066	1	0.542255	0.315916	31.0971
PROKKA_59649	1.37098	0.060561	0.360113	0.730533	1.87669	12.1912
PROKKA_59650	0.877197	0.341224	0.913607	0.921669	0.951749	10.4446
PROKKA_59651	-0.64024	0.327787	0.895264	0.654253	-0.978582	15.6238
PROKKA_59652	-0.428251	0.412692	0.998552	0.522789	-0.819165	17.8788
PROKKA_59653	-0.805853	0.61595	1	1.60657	-0.501599	4.11582
PROKKA_59654	1.56387	0.129277	0.555428	1.03092	1.51696	6.21567
PROKKA_59655	-0.100313	0.960176	NA	2.00896	-0.0499329	0.703221
PROKKA_59656	0.687059	0.383055	0.965108	0.787657	0.872282	13.5379
PROKKA_59657	-1.24655	0.47369	NA	1.7398	-0.716487	3.04541
PROKKA_59658	1.24094	0.327453	0.894749	1.26723	0.979257	6.36698
PROKKA_59659	1.64997	0.162877	0.627924	1.18238	1.39546	3.6689
PROKKA_59660	0.626295	0.76266	NA	2.07389	0.30199	1.55792
PROKKA_59662	2.06693	0.120813	0.534474	1.33232	1.55137	7.3056
PROKKA_59663	1.84006	0.0407654	0.28304	0.899386	2.04591	22.2607
PROKKA_59664	0.770122	0.503032	1	1.14991	0.669726	10.0676
PROKKA_59665	0.039936	0.97934	1	1.54218	0.0258958	3.47845
PROKKA_59666	0	1	1	1.81636	0	4.11525
PROKKA_59667	-1.17988	0.493611	1	1.72352	-0.684577	3.7771
PROKKA_59668	0	1	1	1.75491	0	14.6106
PROKKA_59669	0	1	1	1.74863	0	13.6077
PROKKA_59670	0	1	NA	2.28194	0	0.970073
PROKKA_59671	0	1	NA	2.03725	0	2.58799
PROKKA_59673	0	1	1	1.84552	0	5.04446
PROKKA_59674	0	1	1	1.83534	0	3.59416
PROKKA_59675	0	1	1	1.76439	0	7.73151
PROKKA_59676	0	1	1	1.84988	0	4.26228
PROKKA_59677	0	1	1	1.8634	0	3.33096
PROKKA_59678	1.41287	0.372502	0.953205	1.58429	0.891797	19.8996
PROKKA_59679	0	1	1	1.90026	0	4.45497
PROKKA_59680	0	1	1	1.7845	0	8.10063
PROKKA_59681	0	1	NA	2.77353	0	1.29146
PROKKA_59682	0	1	1	1.91395	0	3.26482
PROKKA_59683	-1.22035	0.458292	1	1.64542	-0.741663	5.12835
PROKKA_59688	0.66465	0.766036	NA	2.23364	0.297564	1.64416
PROKKA_59690	-0.358144	0.863151	NA	2.07782	-0.172365	1.61857
PROKKA_59692	-0.0192264	0.990581	NA	1.6286	-0.0118055	2.21164
PROKKA_59694	-1.17682	0.313054	0.873323	1.16652	-1.00883	10.3871
PROKKA_59697	-0.0859721	0.958463	NA	1.65067	-0.052083	1.96301
PROKKA_59698	-2.88967	0.0940312	NA	1.72569	-1.67451	2.93621
PROKKA_59700	1.52563	0.436291	NA	1.95978	0.778471	1.37861
PROKKA_59701	0.256831	0.867846	1	1.54351	0.166395	4.52975
PROKKA_59702	0.203951	0.799529	1	0.803094	0.253956	11.3545
PROKKA_59703	0.89629	0.321004	0.885188	0.903157	0.992397	8.44244
PROKKA_59704	-0.836542	0.522679	1	1.30869	-0.639221	7.40584
PROKKA_59705	2.93385	0.125903	NA	1.91697	1.53046	2.39872
PROKKA_59706	2.4954	0.052553	NA	1.28724	1.93858	2.72614
PROKKA_59707	1.63996	0.434824	NA	2.09992	0.780964	0.653018
PROKKA_59708	1.91883	0.43181	NA	2.44095	0.786098	0.506025
PROKKA_59711	2.44506	0.125795	NA	1.59715	1.5309	1.92912
PROKKA_59712	0.21045	0.929223	NA	2.36933	0.0888227	0.69707
PROKKA_59714	2.01297	0.0973645	NA	1.21426	1.65777	1.65525
PROKKA_59715	3.56592	0.109728	NA	2.22951	1.59942	0.789503
PROKKA_59716	2.90749	0.000136022	0.00349725	0.762064	3.81529	6.22441
PROKKA_59717	3.06918	0.0128905	0.132188	1.2342	2.48678	4.02476
PROKKA_59718	-0.944171	0.322163	0.88645	0.953686	-0.990022	3.83033
PROKKA_59719	-0.0613454	0.891069	1	0.447935	-0.136952	20.84
PROKKA_59720	1.43572	0.0370461	0.266928	0.68851	2.08526	7.55054
PROKKA_59721	1.72483	0.0453663	0.30281	0.861879	2.00124	6.49674
PROKKA_59722	1.30226	0.0455557	0.303477	0.651295	1.99949	7.05051
PROKKA_59723	-2.04465	0.0612996	0.36273	1.09262	-1.87133	4.98018
PROKKA_59724	-0.0167714	0.978672	1	0.627342	-0.026734	10.5394
PROKKA_59725	-0.652257	0.219557	0.735118	0.531281	-1.22771	16.2446
PROKKA_59726	0.0607594	0.954745	1	1.07066	0.0567497	4.32575
PROKKA_59727	0.301607	0.572924	1	0.535001	0.56375	15.4238
PROKKA_59728	0.256158	0.647568	1	0.560346	0.457143	16.8348
PROKKA_59729	-0.304237	0.682584	1	0.743963	-0.40894	10.0538
PROKKA_59730	-0.301349	0.623685	1	0.614204	-0.490634	7.60445
PROKKA_59731	0.139653	0.910384	NA	1.24077	0.112554	2.67504
PROKKA_59732	0.853153	0.0652631	0.376156	0.462802	1.84345	70.5009
PROKKA_59733	-0.0722617	0.848244	1	0.377624	-0.191359	440.423
PROKKA_59734	0.0447295	0.943657	1	0.632894	0.0706745	7.69798
PROKKA_59735	0.707729	0.147057	0.594336	0.488088	1.45	10.7996
PROKKA_59736	-0.598033	0.555225	NA	1.0137	-0.589949	2.69258
PROKKA_59739	-0.820364	0.669099	NA	1.9195	-0.427385	1.49046
PROKKA_59740	0	1	NA	1.96457	0	2.00137
PROKKA_59746	0	1	NA	2.09109	0	1.52615
PROKKA_59748	0.589449	0.540039	1	0.961967	0.612754	7.96142
PROKKA_59749	0.184458	0.920659	1	1.85193	0.0996031	3.42288
PROKKA_59750	1.98525	0.260938	NA	1.76596	1.12418	2.33372
PROKKA_59751	2.39563	0.151028	0.6027	1.66837	1.43591	4.66192
PROKKA_59752	0	1	NA	1.98491	0	1.89998
PROKKA_59754	0	1	NA	2.4985	0	1.0447
PROKKA_59756	-1.76879	0.368396	NA	1.96645	-0.899482	1.47592
PROKKA_59757	0	1	NA	2.2421	0	1.03406
PROKKA_59758	0	1	NA	1.94301	0	2.76325
PROKKA_59760	0.631465	0.733808	1	1.8569	0.340064	3.76423
PROKKA_59761	1.46379	0.51343	NA	2.23991	0.653506	1.27377
PROKKA_59762	1.46387	0.517356	NA	2.26106	0.647426	2.80166
PROKKA_59763	0	1	NA	1.95813	0	2.14359
PROKKA_59765	0	1	NA	2.00949	0	1.95053
PROKKA_59766	0.0289109	0.983869	NA	1.42995	0.0202181	1.99509
PROKKA_59767	1.32151	0.521062	NA	2.05936	0.64171	1.16403
PROKKA_59768	0.00290089	0.9979	NA	1.10208	0.00263221	2.20681
PROKKA_59777	0.781085	0.514676	NA	1.19877	0.651574	1.95537
PROKKA_59781	-0.467357	0.743632	NA	1.42902	-0.327047	1.54431
PROKKA_59785	1.32983	0.385221	0.967063	1.5315	0.868318	3.80137
PROKKA_59786	0.978021	0.333101	0.902402	1.01047	0.967886	7.80098
PROKKA_59787	1.0453	0.512689	NA	1.59672	0.654657	2.76141
PROKKA_59788	0.662465	0.443307	1	0.864135	0.766621	12.1301
PROKKA_59795	-0.125098	0.937275	1	1.58966	-0.0786951	3.97499
PROKKA_59796	1.65146	0.169971	0.641664	1.20343	1.3723	5.83946
PROKKA_59800	0	1	1	2.12942	0	3.5205
PROKKA_59801	1.52045	0.373651	0.954284	1.70903	0.889655	4.4059
PROKKA_59802	-0.0737729	0.966432	1	1.75298	-0.0420842	4.14566
PROKKA_59803	0.112152	0.932056	1	1.31544	0.0852578	14.7321
PROKKA_59804	0.572856	0.783175	NA	2.08172	0.275184	1.23977
PROKKA_59806	-3.27278	0.0348632	0.256694	1.55112	-2.10994	3.25885
PROKKA_59807	-0.251041	0.831452	1	1.17948	-0.21284	6.05022
PROKKA_59808	0.710722	0.606052	1	1.37812	0.515717	5.33287
PROKKA_59809	1.62771	0.0466443	0.308206	0.818144	1.98952	10.4406
PROKKA_59810	1.76334	0.305373	NA	1.72037	1.02498	1.48274
PROKKA_59812	-0.537113	0.694579	1	1.36792	-0.392649	3.2446
PROKKA_59813	-1.31215	0.503031	NA	1.95922	-0.669729	2.41893
PROKKA_59814	-1.44589	0.389537	0.971838	1.68037	-0.860458	3.61617
PROKKA_59815	-1.92162	0.281616	NA	1.78474	-1.0767	2.25519
PROKKA_59816	-0.95753	0.439383	1	1.23834	-0.773235	3.62924
PROKKA_59817	1.886	0.139871	0.579351	1.27754	1.47627	4.3636
PROKKA_59818	2.12263	0.028926	0.227803	0.971679	2.18449	7.81548
PROKKA_59819	1.49265	0.408587	NA	1.80625	0.826382	1.76697
PROKKA_59822	0	1	NA	2.12141	0	2.51119
PROKKA_59823	0	1	1	1.759	0	8.65025
PROKKA_59824	0	1	1	1.85543	0	5.59285
PROKKA_59825	0	1	1	1.83912	0	5.37854
PROKKA_59826	0	1	1	1.73121	0	22.4736
PROKKA_59827	0	1	1	1.73487	0	19.8796
PROKKA_59828	0	1	1	1.73019	0	21.7648
PROKKA_59829	0	1	1	1.7139	0	30.2733
PROKKA_59830	0	1	NA	1.97589	0	2.29386
PROKKA_59831	0	1	1	1.77616	0	7.71891
PROKKA_59832	0	1	NA	2.26214	0	1.36541
PROKKA_59833	0	1	NA	1.97903	0	2.46552
PROKKA_59835	0	1	1	1.75124	0	10.8315
PROKKA_59836	0	1	1	1.75115	0	9.27078
PROKKA_59837	0	1	1	1.81425	0	4.03413
PROKKA_59838	0	1	1	1.73276	0	16.6999
PROKKA_59839	0	1	1	1.82062	0	4.51599
PROKKA_59840	0	1	1	1.87159	0	3.25132
PROKKA_59841	0.642067	0.706403	1	1.70449	0.376692	22.1809
PROKKA_59842	0	1	NA	2.1009	0	2.00089
PROKKA_59843	0	1	1	1.85738	0	3.74612
PROKKA_59844	1.03065	0.68666	NA	2.55497	0.403392	1.04746
PROKKA_59845	0.297166	0.812206	NA	1.2508	0.237581	1.37964
PROKKA_59846	0.70924	0.710232	NA	1.9089	0.371544	1.02186
PROKKA_59847	-0.140563	0.900348	1	1.12252	-0.125221	3.33611
PROKKA_59848	1.28623	0.36118	NA	1.40861	0.913118	1.23735
PROKKA_59849	0.84625	0.717842	NA	2.34195	0.361344	0.669354
PROKKA_59850	0.71701	0.489417	NA	1.03729	0.691236	2.56365
PROKKA_59851	1.2186	0.446682	NA	1.6014	0.760959	1.83654
PROKKA_59852	-0.463411	0.653747	1	1.0331	-0.448563	3.2869
PROKKA_59853	0.0193915	0.987842	NA	1.2725	0.0152389	2.67424
PROKKA_59854	0.308869	0.767993	1	1.04701	0.295002	5.48277
PROKKA_59855	1.56377	0.155664	0.612406	1.10139	1.41981	4.31407
PROKKA_59856	0.967975	0.245696	0.778973	0.833837	1.16087	5.44026
PROKKA_59857	1.24672	0.171399	0.644191	0.911527	1.36772	6.13539
PROKKA_59858	0.272127	0.829334	NA	1.26244	0.215556	1.69989
PROKKA_59859	-0.316902	0.616421	1	0.632628	-0.500929	13.1069
PROKKA_59860	-0.802325	0.272994	0.816416	0.731919	-1.09619	5.9251
PROKKA_59861	-1.71655	0.0011741	0.0211716	0.528967	-3.2451	34.7638
PROKKA_59862	-0.0847908	0.750618	1	0.266785	-0.317824	218.562
PROKKA_59863	0.868379	0.226753	0.747915	0.718401	1.20877	13.7613
PROKKA_59864	0.265928	0.542334	1	0.436458	0.609288	56.8428
PROKKA_59865	0.731273	0.180667	0.664088	0.546255	1.3387	74.4788
PROKKA_59866	-0.705262	0.535667	1	1.13866	-0.619378	3.3646
PROKKA_59867	0.343519	0.670659	1	0.807816	0.425244	5.84479
PROKKA_59868	0.512822	0.636239	1	1.08427	0.472964	3.30616
PROKKA_59869	-2.1651	0.24925	NA	1.87914	-1.15217	1.90712
PROKKA_59870	0.555885	0.638762	NA	1.18417	0.46943	2.84176
PROKKA_59871	-0.987411	0.169363	0.640101	0.718507	-1.37425	10.1713
PROKKA_59872	-1.74294	0.196334	0.693686	1.34896	-1.29207	4.15989
PROKKA_59873	-1.15852	0.380866	0.962448	1.32205	-0.876302	5.61794
PROKKA_59874	-0.774065	0.418626	1	0.957045	-0.808807	7.57585
PROKKA_59875	-1.05777	0.261264	0.800102	0.941567	-1.12341	7.06063
PROKKA_59876	0	1	NA	2.30103	0	1.82621
PROKKA_59877	-1.37474	0.0545639	0.33915	0.715142	-1.92233	8.30235
PROKKA_59878	-0.135781	0.783815	1	0.494919	-0.274351	41.1743
PROKKA_59879	-1.59345	0.446869	NA	2.09487	-0.760645	0.821852
PROKKA_59880	-1.14396	0.118543	0.528725	0.73288	-1.56092	9.29096
PROKKA_59881	-1.22282	0.0784486	0.418943	0.69488	-1.75976	14.3427
PROKKA_59882	-0.248276	0.815065	1	1.06147	-0.233897	5.38477
PROKKA_59883	0.464268	0.550079	1	0.776833	0.597642	12.0514
PROKKA_59884	-0.407375	0.778328	NA	1.44716	-0.281499	2.83837
PROKKA_59885	-0.234105	0.639145	1	0.499271	-0.468894	19.8866
PROKKA_59886	0.64554	0.53827	1	1.04892	0.615431	4.15137
PROKKA_59887	-0.416849	0.421359	1	0.518426	-0.804067	19.8698
PROKKA_59888	-0.815355	0.0929781	0.461718	0.485361	-1.67989	17.4354
PROKKA_59889	-2.94403	0.0411699	NA	1.44187	-2.04182	3.08777
PROKKA_59890	-0.195378	0.915097	NA	1.8326	-0.106612	0.734872
PROKKA_59891	-0.962287	0.303085	0.85921	0.934405	-1.02984	4.89011
PROKKA_59892	0.36036	0.656368	1	0.809919	0.444934	13.7578
PROKKA_59893	-4.13933	0.00315151	0.046717	1.40194	-2.95256	6.40885
PROKKA_59894	-0.398805	0.661125	1	0.909764	-0.438361	7.647
PROKKA_59895	-0.458989	0.607348	1	0.893213	-0.513862	3.99852
PROKKA_59896	-0.543556	0.449064	1	0.718062	-0.756976	13.4965
PROKKA_59898	1.46556	0.261704	0.800726	1.30577	1.12237	3.3179
PROKKA_59899	0	1	NA	2.49849	0	1.57193
PROKKA_59903	-1.31021	0.501965	NA	1.95145	-0.671401	1.55711
PROKKA_59905	0	1	NA	2.31036	0	1.53315
PROKKA_59917	0.873853	0.0540933	0.337342	0.453693	1.92609	31.7217
PROKKA_59918	-0.37621	0.633633	1	0.789331	-0.476619	14.236
PROKKA_59919	1.83455	0.261828	NA	1.63495	1.12208	1.52437
PROKKA_59920	0.0176877	0.988395	1	1.21602	0.0145457	4.28371
PROKKA_59921	-3.12034	0.134356	NA	2.0842	-1.49714	0.936231
PROKKA_59922	2.14709	0.290254	NA	2.03022	1.05756	1.202
PROKKA_59924	0.840908	0.401714	0.985547	1.0028	0.838563	3.60299
PROKKA_59925	-0.315488	0.82988	NA	1.46837	-0.214856	1.28558
PROKKA_59927	0.535278	0.734337	1	1.57731	0.339362	4.87557
PROKKA_59928	-1.85236	0.31848	NA	1.85684	-0.997586	1.26766
PROKKA_59930	2.10615	0.245876	NA	1.81498	1.16042	2.02877
PROKKA_59933	1.86072	0.34381	NA	1.96555	0.946665	1.49183
PROKKA_59934	-1.21236	0.581826	NA	2.20141	-0.55072	1.05724
PROKKA_59936	0	1	NA	2.222	0	1.6796
PROKKA_59938	0	1	NA	1.9429	0	2.45279
PROKKA_59939	-0.592138	0.633145	1	1.24059	-0.477305	6.20703
PROKKA_59942	0	1	NA	2.11098	0	1.23407
PROKKA_59943	-1.85115	0.316714	NA	1.84887	-1.00123	2.95661
PROKKA_59947	0.959663	0.549795	NA	1.60461	0.598068	0.914393
PROKKA_59948	0.00701506	0.989339	1	0.525004	0.0133619	10.7673
PROKKA_59950	-0.397918	0.882413	NA	2.69026	-0.147911	0.506164
PROKKA_59952	0.370233	0.827578	NA	1.69981	0.217808	1.00291
PROKKA_59953	-0.634507	0.742742	NA	1.93315	-0.328225	0.863865
PROKKA_59954	0.234445	0.84451	NA	1.19537	0.196128	1.70585
PROKKA_59955	0.925071	0.0633655	0.369825	0.498256	1.85662	19.3513
PROKKA_59956	-1.30856	0.416883	NA	1.61185	-0.811841	1.0301
PROKKA_59957	-2.10908	0.00653308	0.0810041	0.775467	-2.71975	6.47682
PROKKA_59958	0.465663	0.50207	1	0.69374	0.671236	6.2844
PROKKA_59959	1.80831	0.247302	NA	1.56303	1.15693	1.23151
PROKKA_59960	-0.337839	0.877674	NA	2.19493	-0.153918	0.537067
PROKKA_59961	-0.267706	0.811821	NA	1.12445	-0.238078	2.178
PROKKA_59962	0.231662	0.860616	NA	1.31934	0.17559	1.53094
PROKKA_59964	-0.373643	0.700866	1	0.972644	-0.384152	3.36326
PROKKA_59965	0.831158	0.43633	NA	1.06777	0.778406	2.44396
PROKKA_59966	-0.523205	0.307526	0.865416	0.512732	-1.02043	43.2817
PROKKA_59967	1.36441	0.0591116	0.355064	0.72292	1.88736	15.3828
PROKKA_59968	0.753418	0.55262	NA	1.26872	0.593839	2.0264
PROKKA_59969	1.71084	0.211286	NA	1.36863	1.25004	1.5102
PROKKA_59970	1.50256	0.0192489	0.174716	0.641935	2.34068	6.89713
PROKKA_59971	1.75292	0.0824226	NA	1.00928	1.7368	2.38685
PROKKA_59972	1.4849	0.102607	0.487936	0.909673	1.63234	3.45893
PROKKA_59973	-1.16944	0.00210107	0.0337863	0.380237	-3.07556	42.2611
PROKKA_59974	-0.21801	0.719338	1	0.606689	-0.359343	11.8927
PROKKA_59975	1.37852	0.0454037	0.302955	0.688953	2.00089	8.23637
PROKKA_59976	0.926343	0.123108	0.540342	0.600796	1.54186	15.317
PROKKA_59977	-0.148244	0.818782	1	0.64704	-0.229111	13.5448
PROKKA_59978	0.12513	0.806622	1	0.51118	0.244787	66.3643
PROKKA_59979	-0.481394	0.453749	1	0.642562	-0.749179	28.47
PROKKA_59980	0.516307	0.579772	NA	0.932437	0.553718	2.64879
PROKKA_59981	-0.626329	0.201595	0.703349	0.490461	-1.27702	131.453
PROKKA_59982	0.808008	0.102083	0.486418	0.494243	1.63484	110.982
PROKKA_59983	0.824446	0.0600805	0.358263	0.438488	1.8802	243.193
PROKKA_59984	0.865327	0.0330034	0.248227	0.405868	2.13204	296.352
PROKKA_59985	-1.07675	0.389486	0.971838	1.25123	-0.86055	42.1065
PROKKA_59986	-2.84905	0.0454765	0.303154	1.42437	-2.00022	34.696
PROKKA_59987	0.354563	0.693445	1	0.899487	0.394184	97.2654
PROKKA_59988	0.896773	0.0219402	0.19061	0.391364	2.2914	710.291
PROKKA_59989	0.536572	0.224191	0.742977	0.441456	1.21546	366.31
PROKKA_59990	1.31128	0.000816388	0.0158249	0.391758	3.34718	919.282
PROKKA_59991	1.52646	0.00118228	0.02129	0.470676	3.24312	311.936
PROKKA_59992	0.505453	0.277891	0.823003	0.465825	1.08507	232.395
PROKKA_59993	0.298578	0.575157	1	0.532725	0.560473	228.747
PROKKA_59994	1.14093	0.0778832	0.417079	0.647113	1.7631	136.645
PROKKA_59995	0.357305	0.571382	1	0.631262	0.566017	199.375
PROKKA_59996	0.652462	0.285711	0.834704	0.611161	1.06758	178.429
PROKKA_59997	0.974953	0.0723724	0.400569	0.542615	1.79677	129.642
PROKKA_59998	0.249569	0.624663	1	0.510102	0.489252	262.534
PROKKA_59999	0.69745	0.295826	0.84864	0.667144	1.04543	154.741
PROKKA_60000	0.700919	0.369379	0.950127	0.78085	0.897636	9.27023
PROKKA_60001	-0.138144	0.912695	NA	1.25998	-0.10964	2.58342
PROKKA_60002	0.703973	0.0768529	0.414053	0.397895	1.76925	22.3259
PROKKA_60003	0.44002	0.354356	0.931759	0.475094	0.926173	12.4237
PROKKA_60004	1.13485	0.221442	NA	0.928149	1.2227	3.05061
PROKKA_60005	-0.0836312	0.928816	1	0.936157	-0.0893345	3.75467
PROKKA_60006	0.551188	0.519928	1	0.856604	0.643457	3.58979
PROKKA_60007	0.927659	0.566735	NA	1.61933	0.572867	0.762971
PROKKA_60008	-1.09192	0.389654	NA	1.26931	-0.860245	1.9061
PROKKA_60009	-1.23689	0.328314	NA	1.26534	-0.977515	1.52862
PROKKA_60010	0.571559	0.376808	0.958106	0.646711	0.883793	7.0905
PROKKA_60011	1.05453	0.0854266	0.438945	0.613085	1.72003	5.97617
PROKKA_60012	1.13576	0.338693	NA	1.1871	0.95675	2.04503
PROKKA_60013	0.9555	0.370751	NA	1.06752	0.895067	2.43782
PROKKA_60014	0.539501	0.431183	1	0.685369	0.787169	6.08324
PROKKA_60016	0.789104	0.00856665	0.0987079	0.300167	2.62888	96.2293
PROKKA_60017	1.49672	0.000775437	0.0151645	0.445263	3.36142	14.5261
PROKKA_60021	3.03142	0.0100621	0.110979	1.17785	2.57369	7.02315
PROKKA_60022	0.733175	0.597486	NA	1.38854	0.528019	2.06032
PROKKA_60023	1.72172	0.0332695	0.249363	0.808769	2.12882	37.8915
PROKKA_60024	2.84969	0.0108133	0.11706	1.11811	2.54868	6.05309
PROKKA_60027	2.6983	0.117221	0.525621	1.72246	1.56654	4.71616
PROKKA_60028	0.0639678	0.96143	1	1.32278	0.0483586	5.61373
PROKKA_60030	2.03954	0.118341	0.528186	1.30591	1.56178	3.81901
PROKKA_60031	0	1	NA	2.14197	0	2.095
PROKKA_60033	0	1	1	1.94378	0	3.52699
PROKKA_60035	0.431667	0.779917	NA	1.54483	0.279427	2.98619
PROKKA_60036	-2.45224	0.0173922	0.163399	1.03108	-2.37831	11.5419
PROKKA_60037	-0.0874448	0.907824	1	0.75524	-0.115784	5.64121
PROKKA_60038	-0.335371	0.583409	1	0.611531	-0.548413	8.08232
PROKKA_60039	0.201701	0.710433	1	0.543266	0.371274	18.3229
PROKKA_60040	-0.178114	0.759459	1	0.581708	-0.306191	8.26172
PROKKA_60041	-0.642598	0.180992	0.66478	0.480373	-1.33771	25.8672
PROKKA_60042	-0.1027	0.810886	1	0.429197	-0.239284	23.3589
PROKKA_60043	-1.54191	0.0501861	0.322202	0.787341	-1.95837	7.00411
PROKKA_60044	-1.26679	0.226993	0.748185	1.04854	-1.20814	7.07471
PROKKA_60045	-0.610381	0.390597	0.972688	0.710956	-0.858535	6.07271
PROKKA_60046	-3.09606	0.0263198	0.214486	1.3937	-2.22146	6.08393
PROKKA_60047	0.14325	0.885205	1	0.99221	0.144375	6.68196
PROKKA_60048	0.660245	0.462546	1	0.898706	0.734661	3.72406
PROKKA_60051	0.690312	0.777727	NA	2.44547	0.282282	0.356609
PROKKA_60052	1.61771	0.333848	NA	1.67397	0.966393	0.994149
PROKKA_60053	0.77891	0.681706	NA	1.89915	0.410137	0.687482
PROKKA_60058	0.172074	0.917422	NA	1.65964	0.103682	1.02988
PROKKA_60060	-0.843045	0.67453	NA	2.00754	-0.419939	0.635687
PROKKA_60061	0.0171061	0.994003	NA	2.27581	0.00751649	0.442435
PROKKA_60064	-0.373422	0.922913	NA	3.85904	-0.0967655	0.298378
PROKKA_60065	-1.88997	0.282485	NA	1.75851	-1.07475	1.44206
PROKKA_60066	-1.88376	0.371156	NA	2.10638	-0.89431	1.29705
PROKKA_60067	1.29969	0.569726	NA	2.28635	0.568456	0.956157
PROKKA_60068	0.636508	0.193821	0.688933	0.489863	1.29936	91.1561
PROKKA_60071	-0.0647285	0.951431	1	1.06269	-0.0609101	3.25157
PROKKA_60072	1.70741	0.169296	NA	1.24223	1.37447	2.47481
PROKKA_60073	0.231516	0.798203	1	0.905515	0.255673	15.753
PROKKA_60074	2.01107	0.0746219	0.407705	1.12805	1.78278	10.0027
PROKKA_60075	1.27692	0.0151007	0.148012	0.525492	2.42995	36.7003
PROKKA_60076	1.07781	0.277181	0.821939	0.99184	1.08667	6.00811
PROKKA_60077	1.90868	0.192072	NA	1.46318	1.30447	1.5895
PROKKA_60078	0.76933	0.592161	NA	1.4361	0.535707	1.45623
PROKKA_60079	1.38929	0.274241	0.818003	1.27067	1.09335	5.9279
PROKKA_60081	-0.281837	0.873647	NA	1.77226	-0.159027	1.27434
PROKKA_60082	0.534041	0.685756	1	1.31986	0.404621	7.4782
PROKKA_60086	-0.147043	0.927021	NA	1.60537	-0.091594	0.874753
PROKKA_60088	1.49182	0.171234	0.64404	1.09031	1.36825	3.57706
PROKKA_60095	2.29124	0.208904	NA	1.82339	1.25658	0.962736
PROKKA_60096	-0.497842	0.697484	1	1.28072	-0.388719	5.53858
PROKKA_60097	-1.90762	0.326322	NA	1.94347	-0.98155	0.919085
PROKKA_60101	0.923157	0.509253	NA	1.39872	0.660002	2.73114
PROKKA_60106	0	1	NA	2.12968	0	1.58434
PROKKA_60107	-1.29582	0.494483	NA	1.89671	-0.683196	2.38832
PROKKA_60108	-1.30353	0.498404	NA	1.92544	-0.677004	1.24828
PROKKA_60109	0	1	NA	2.12081	0	1.60199
PROKKA_60110	0.470911	0.797896	NA	1.83898	0.256071	1.48701
PROKKA_60111	2.77485	0.141708	NA	1.88834	1.46946	1.97126
PROKKA_60114	0.937604	0.634172	NA	1.97033	0.475862	1.21238
PROKKA_60115	0	1	NA	2.10369	0	2.15622
PROKKA_60116	1.04885	0.460547	1	1.42131	0.737946	9.14872
PROKKA_60117	-0.117752	0.948995	NA	1.84075	-0.0639695	1.20211
PROKKA_60118	2.55181	0.0755222	0.409962	1.4358	1.77728	3.78838
PROKKA_60119	-0.0834983	0.956752	1	1.53971	-0.0542299	3.26303
PROKKA_60123	-1.80657	0.261664	0.800701	1.60947	-1.12247	5.52592
PROKKA_60129	1.91848	0.0286945	0.226597	0.876958	2.18766	3.15827
PROKKA_60130	0.442775	0.660435	1	1.00788	0.439313	3.33289
PROKKA_60131	0.259387	0.722838	1	0.73135	0.354669	6.17474
PROKKA_60132	1.63267	0.0588326	0.354435	0.864103	1.88944	5.22264
PROKKA_60133	2.14209	3.12854e-06	0.000129564	0.45946	4.6622	73.282
PROKKA_60134	1.48005	0.00650001	0.0807237	0.543849	2.72143	16.9477
PROKKA_60135	1.97365	0.024093	0.202656	0.874985	2.25564	7.13782
PROKKA_60136	0.951974	0.218913	0.734116	0.774325	1.22942	4.48297
PROKKA_60137	1.10865	0.319662	0.88314	1.11405	0.995152	3.37571
PROKKA_60138	0.82813	0.225802	0.746127	0.683702	1.21124	10.1452
PROKKA_60139	2.64979	0.000890266	0.0169621	0.797388	3.32309	5.74664
PROKKA_60140	1.72197	0.0316786	0.241726	0.801496	2.14844	4.23387
PROKKA_60141	2.23183	0.00466422	0.0633059	0.788815	2.82935	6.16812
PROKKA_60142	1.03764	0.559243	NA	1.77688	0.583967	0.733345
PROKKA_60143	0.925599	0.110423	0.508033	0.579842	1.5963	10.5724
PROKKA_60144	0.592908	0.248336	0.782894	0.513607	1.1544	26.666
PROKKA_60145	1.93986	0.042673	NA	0.957061	2.0269	3.09017
PROKKA_60146	-0.191547	0.763057	1	0.635378	-0.301469	26.2086
PROKKA_60147	-2.06692	0.0823117	0.430456	1.18964	-1.73743	13.1285
PROKKA_60148	-0.385623	0.693023	1	0.976866	-0.394756	10.9962
PROKKA_60149	1.02726	0.505924	1	1.5443	0.665198	4.02289
PROKKA_60150	-0.213522	0.904205	NA	1.77416	-0.120351	2.4195
PROKKA_60151	1.49719	0.32	0.883698	1.50554	0.994457	6.43966
PROKKA_60152	-0.228303	0.894941	1	1.72885	-0.132055	9.91987
PROKKA_60153	1.17083	0.219397	0.734873	0.953339	1.22813	4.67256
PROKKA_60154	-0.472857	0.375619	0.956855	0.533701	-0.885997	34.1417
PROKKA_60155	1.47742	0.0382879	0.272356	0.713124	2.07176	25.0028
PROKKA_60156	0.700956	0.303952	0.860441	0.681867	1.028	23.5693
PROKKA_60157	-0.665998	0.47672	1	0.935932	-0.711588	43.9331
PROKKA_60158	2.39658	0.0257703	0.211536	1.07487	2.22966	19.636
PROKKA_60159	-0.480015	0.75159	1	1.51643	-0.316544	4.26646
PROKKA_60160	0.0783456	0.948248	1	1.20705	0.0649068	8.37306
PROKKA_60161	0.608335	0.465799	1	0.8341	0.729331	21.3057
PROKKA_60162	-2.13298	0.139394	0.578416	1.4431	-1.47805	6.51102
PROKKA_60163	0.174042	0.905671	1	1.46869	0.118501	6.12743
PROKKA_60164	0.429908	0.686841	1	1.06638	0.403146	13.6178
PROKKA_60165	1.11104	0.108311	0.502551	0.691878	1.60583	10.6378
PROKKA_60166	0.56145	0.630748	NA	1.16804	0.480675	2.7977
PROKKA_60168	-0.458098	0.819492	NA	2.00746	-0.228198	0.759132
PROKKA_60169	1.39708	0.513057	NA	2.13593	0.654085	0.603638
PROKKA_60170	1.55228	0.297783	NA	1.49085	1.0412	1.72861
PROKKA_60172	0.665313	0.767916	NA	2.25452	0.295102	1.31765
PROKKA_60173	0.917709	0.138024	0.575026	0.61874	1.48319	9.59767
PROKKA_60174	-2.0023	0.198214	0.697213	1.5562	-1.28666	4.72303
PROKKA_60175	-0.478619	0.501041	1	0.711329	-0.672852	17.9997
PROKKA_60177	-0.413548	0.684717	1	1.0185	-0.406035	7.97806
PROKKA_60178	1.75404	0.23826	NA	1.4873	1.17935	2.53325
PROKKA_60180	0.297967	0.881249	NA	1.99461	0.149386	1.38619
PROKKA_60187	-1.40711	0.576163	NA	2.51719	-0.558998	0.882932
PROKKA_60190	-1.19781	0.54301	NA	1.96922	-0.608267	1.48713
PROKKA_60193	0	1	NA	2.23686	0	1.99836
PROKKA_60194	-1.19067	0.523763	NA	1.86756	-0.637555	2.8017
PROKKA_60198	0.248565	0.884595	NA	1.7125	0.145147	1.3393
PROKKA_60202	0.0148603	0.99353	NA	1.83263	0.00810873	1.8046
PROKKA_60203	-0.0597793	0.971045	NA	1.6469	-0.0362982	2.18317
PROKKA_60204	0.959096	0.236541	0.764586	0.810269	1.18368	48.7357
PROKKA_60206	-2.72413	0.128288	NA	1.79114	-1.52089	2.50461
PROKKA_60207	0.571395	0.786686	NA	2.11146	0.270616	1.38335
PROKKA_60209	0.666518	0.771357	NA	2.29359	0.2906	1.28157
PROKKA_60211	-0.342105	0.768504	1	1.16231	-0.294333	6.63186
PROKKA_60212	0	1	1	2.05747	0	3.87469
PROKKA_60214	-0.890989	0.656374	NA	2.00256	-0.444925	1.61888
PROKKA_60215	-3.17084	0.12814	NA	2.08405	-1.52148	1.62984
PROKKA_60216	0.877217	0.461926	1	1.19239	0.735679	3.32728
PROKKA_60217	0.369365	0.856785	NA	2.04671	0.180468	1.09152
PROKKA_60218	-0.644684	0.673385	NA	1.52947	-0.421507	2.98259
PROKKA_60220	-0.570202	0.466469	1	0.782991	-0.728236	4.61643
PROKKA_60221	-0.73271	0.386803	0.969103	0.846642	-0.86543	3.30804
PROKKA_60222	-0.549771	0.726609	NA	1.57239	-0.34964	1.32362
PROKKA_60223	-1.81386	0.123735	NA	1.17838	-1.53928	1.81368
PROKKA_60224	-0.911935	0.255796	0.792656	0.802488	-1.13638	3.34872
PROKKA_60225	-0.299516	0.793014	NA	1.14145	-0.262398	2.58649
PROKKA_60226	0.150129	0.832207	1	0.708583	0.211872	5.4339
PROKKA_60227	-0.832396	0.524447	NA	1.30776	-0.636506	1.28029
PROKKA_60228	-0.488549	0.542233	1	0.801637	-0.60944	4.48041
PROKKA_60229	-3.427	0.341596	NA	3.60351	-0.951017	0.369729
PROKKA_60230	-0.000637545	0.999267	1	0.694378	-0.000918152	5.56767
PROKKA_60231	-0.896706	0.107559	0.501147	0.557215	-1.60926	10.2485
PROKKA_60232	-0.846566	0.515518	NA	1.30187	-0.65027	1.49389
PROKKA_60233	-1.2168	0.296767	0.849912	1.1662	-1.04339	7.00756
PROKKA_60234	-1.05949	0.0727287	0.401916	0.5904	-1.79453	12.9737
PROKKA_60235	-1.1019	0.121652	0.536819	0.711882	-1.54787	8.47882
PROKKA_60236	-0.984785	0.0963651	0.471284	0.592268	-1.66274	7.73926
PROKKA_60237	-1.69033	6.76318e-05	0.00190553	0.42423	-3.98447	40.5774
PROKKA_60238	-1.45724	0.00153818	0.0263068	0.460076	-3.16738	27.3707
PROKKA_60239	-1.117	0.00258003	0.0399206	0.370629	-3.01379	69.8546
PROKKA_60240	-1.3137	0.00173388	0.0289634	0.419393	-3.13239	82.1699
PROKKA_60241	-0.717032	0.433162	1	0.914823	-0.783792	4.92354
PROKKA_60242	-1.53354	0.00359976	0.0518584	0.526763	-2.91126	119.616
PROKKA_60243	-1.47511	0.047743	0.312742	0.745139	-1.97965	7.86876
PROKKA_60244	-0.758007	0.225621	0.745876	0.625565	-1.21172	60.9485
PROKKA_60245	-1.69959	0.0305557	0.236152	0.785824	-2.16281	8.51927
PROKKA_60246	-1.46343	0.00853548	0.0984959	0.556412	-2.63012	40.9445
PROKKA_60247	-1.77926	0.0979239	NA	1.07508	-1.655	2.54327
PROKKA_60250	-1.08353	0.18286	0.668536	0.813463	-1.332	7.90765
PROKKA_60251	-0.478427	0.612761	NA	0.945254	-0.506136	2.75732
PROKKA_60252	-0.461955	0.580259	1	0.835353	-0.553006	5.64953
PROKKA_60253	-0.412199	0.634063	1	0.865934	-0.476016	3.83451
PROKKA_60256	1.06364	0.566487	NA	1.8555	0.573233	0.728057
PROKKA_60257	0.512561	0.605825	NA	0.993253	0.516043	2.62433
PROKKA_60258	-2.48873	0.278623	NA	2.29711	-1.08342	0.997624
PROKKA_60259	-0.855174	0.540971	NA	1.39884	-0.611345	2.77573
PROKKA_60260	-0.919097	0.683538	NA	2.25468	-0.40764	0.766134
PROKKA_60261	-0.0779597	0.912232	1	0.707283	-0.110224	9.0945
PROKKA_60262	0.0748712	0.927824	1	0.826551	0.0905826	12.6345
PROKKA_60263	-0.309982	0.699297	1	0.802501	-0.386269	18.2891
PROKKA_60264	-0.272158	0.682855	1	0.666122	-0.408571	19.4281
PROKKA_60265	-0.907715	0.701557	NA	2.36866	-0.383219	0.788004
PROKKA_60268	1.70356	0.166364	0.634858	1.23091	1.38398	4.11241
PROKKA_60270	1.65546	0.285345	NA	1.5495	1.06839	2.38564
PROKKA_60272	0.617744	0.724151	NA	1.75039	0.352917	2.27114
PROKKA_60273	1.46352	0.502307	NA	2.18154	0.670864	1.62033
PROKKA_60276	2.47535	0.0986542	NA	1.49893	1.65141	1.87108
PROKKA_60283	2.4448	0.139879	NA	1.6561	1.47624	2.65037
PROKKA_60284	1.63442	0.425398	NA	2.05048	0.797091	2.24262
PROKKA_60285	2.33923	0.123337	0.540788	1.51807	1.54092	4.03549
PROKKA_60286	2.70167	0.0998967	NA	1.642	1.64535	1.83598
PROKKA_60288	0.780243	0.492884	1	1.13783	0.685729	3.6766
PROKKA_60289	-1.64863	0.293947	0.84569	1.57087	-1.0495	3.33075
PROKKA_60290	2.86446	0.0517838	0.328292	1.47279	1.94493	8.15759
PROKKA_60292	-3.5034	0.0560044	NA	1.83328	-1.911	1.24951
PROKKA_60293	-1.37245	0.543932	NA	2.2615	-0.606877	0.970209
PROKKA_60294	-1.21419	0.586736	NA	2.23372	-0.543572	1.09131
PROKKA_60295	-1.19856	0.545008	NA	1.98024	-0.605257	1.36796
PROKKA_60300	-0.460259	0.790184	NA	1.72983	-0.266072	1.54796
PROKKA_60301	2.78572	0.142523	NA	1.89962	1.46646	1.21693
PROKKA_60302	-1.22909	0.616971	NA	2.45745	-0.500147	0.631471
PROKKA_60304	-1.61652	0.0742956	0.406474	0.905722	-1.78479	6.73213
PROKKA_60305	0.46109	0.769799	NA	1.57563	0.292638	1.46329
PROKKA_60306	0.758227	0.353798	0.930873	0.817717	0.927248	7.13489
PROKKA_60307	2.27119	0.125734	NA	1.48333	1.53114	2.54986
PROKKA_60308	0	1	NA	2.24299	0	1.19133
PROKKA_60309	-0.831291	0.191035	0.683614	0.635775	-1.30752	17.4467
PROKKA_60310	0	1	1	1.8059	0	6.84198
PROKKA_60311	0	1	1	1.76994	0	16.2393
PROKKA_60312	0.637661	0.7051	1	1.68495	0.378445	40.7442
PROKKA_60314	-1.21279	0.463073	1	1.65276	-0.733796	59.6084
PROKKA_60315	0	1	1	1.7571	0	67.4616
PROKKA_60316	0	1	1	1.82449	0	108.009
PROKKA_60317	0	1	1	1.73688	0	11.5254
PROKKA_60318	0	1	1	1.74651	0	12.8977
PROKKA_60319	0	1	1	1.7946	0	13.3178
PROKKA_60320	0	1	1	1.7905	0	32.2419
PROKKA_60321	0	1	1	1.75934	0	12.0626
PROKKA_60322	0	1	1	1.80057	0	48.1078
PROKKA_60324	0	1	1	1.79763	0	5.34519
PROKKA_60325	0	1	1	1.70844	0	53.6086
PROKKA_60326	-1.14184	0.230442	NA	0.952149	-1.19922	2.85373
PROKKA_60327	-1.00643	0.19247	0.686639	0.772212	-1.30331	5.42851
PROKKA_60328	-1.85558	0.00139055	0.0242241	0.580484	-3.19661	8.67053
PROKKA_60329	0.146233	0.929717	NA	1.65795	0.0882012	0.873427
PROKKA_60330	-0.691836	0.382695	0.964463	0.792533	-0.872942	4.10108
PROKKA_60331	-0.478753	0.636233	NA	1.01222	-0.472972	2.59965
PROKKA_60332	-0.270386	0.785096	NA	0.991576	-0.272684	2.36892
PROKKA_60333	-1.41844	0.567834	NA	2.48308	-0.571245	0.450258
PROKKA_60334	-0.480998	0.743353	NA	1.46907	-0.327417	1.10931
PROKKA_60335	0.648725	0.688606	NA	1.61879	0.400747	1.50694
PROKKA_60336	-0.101572	0.880967	1	0.678307	-0.149743	4.99687
PROKKA_60337	0	1	1	1.77756	0	6.63606
PROKKA_60338	0	1	1	1.81224	0	4.63957
PROKKA_60339	0	1	1	1.76314	0	13.5311
PROKKA_60340	0	1	1	1.73991	0	24.158
PROKKA_60341	0	1	1	2.00279	0	3.3482
PROKKA_60342	0	1	1	1.8411	0	5.18643
PROKKA_60343	0	1	1	1.80014	0	5.60505
PROKKA_60344	0	1	1	1.74153	0	9.24105
PROKKA_60345	0	1	NA	2.00789	0	2.09358
PROKKA_60346	0	1	1	1.81873	0	9.19369
PROKKA_60347	0	1	NA	2.00388	0	1.73284
PROKKA_60348	0	1	NA	1.99538	0	1.84191
PROKKA_60349	0	1	1	1.73869	0	15.5632
PROKKA_60350	0	1	1	1.73983	0	16.9094
PROKKA_60351	0.642007	0.706251	1	1.70341	0.376896	29.7324
PROKKA_60352	-0.258564	0.860852	NA	1.47507	-0.17529	0.95792
PROKKA_60355	0.346923	0.499446	1	0.513685	0.675361	22.4627
PROKKA_60356	0.356925	0.515684	1	0.549105	0.650013	11.2361
PROKKA_60357	1.61132	0.302494	NA	1.56272	1.0311	1.32654
PROKKA_60358	-1.07303	0.225172	0.744904	0.884686	-1.21289	4.21007
PROKKA_60360	0.896611	0.216975	0.730696	0.726229	1.23461	5.22548
PROKKA_60361	-2.19582	0.273265	NA	2.00426	-1.09558	0.760642
PROKKA_60362	1.42904	0.401631	NA	1.70386	0.838711	0.729263
PROKKA_60363	1.3875	0.073854	0.4053	0.776214	1.78752	5.48828
PROKKA_60366	0.421389	0.67527	NA	1.00588	0.418926	2.65829
PROKKA_60367	-0.219445	0.911067	NA	1.96472	-0.111693	1.15818
PROKKA_60370	0	1	1	1.72306	0	19.4014
PROKKA_60371	0	1	1	1.71708	0	29.5075
PROKKA_60372	0	1	1	1.72279	0	23.9223
PROKKA_60373	0	1	1	1.76647	0	10.4348
PROKKA_60374	0	1	1	1.83372	0	3.71667
PROKKA_60375	0.657088	0.745269	NA	2.02253	0.324884	1.81744
PROKKA_60376	-1.41127	0.312352	NA	1.39688	-1.0103	2.02165
PROKKA_60377	-0.337544	0.863745	NA	1.96694	-0.171608	2.00048
PROKKA_60378	1.06122	0.580736	NA	1.92141	0.552311	2.38531
PROKKA_60384	-1.2699	0.482681	NA	1.80898	-0.701998	2.33036
PROKKA_60385	-0.23371	0.895615	NA	1.78129	-0.131203	2.02345
PROKKA_60390	1.1823	0.358	0.936309	1.28625	0.919183	4.37494
PROKKA_60394	0	1	NA	2.04009	0	1.92429
PROKKA_60398	0	1	NA	2.4754	0	1.08362
PROKKA_60400	0	1	NA	2.07832	0	1.5999
PROKKA_60404	0	1	NA	2.5431	0	1.11881
PROKKA_60405	0	1	NA	2.27597	0	1.16193
PROKKA_60408	0	1	NA	2.04612	0	1.99181
PROKKA_60409	-1.17958	0.492725	1	1.71954	-0.685982	5.49279
PROKKA_60410	-0.684391	0.644153	1	1.48169	-0.461901	3.97657
PROKKA_60411	0.970065	0.0965993	0.471753	0.583825	1.66157	11.872
PROKKA_60412	0.328156	0.480744	1	0.465399	0.705107	35.2266
PROKKA_60413	1.585	0.00515492	0.0682661	0.566641	2.79719	21.956
PROKKA_60414	1.26002	0.237592	NA	1.06688	1.18103	2.69391
PROKKA_60415	0.907251	0.657743	NA	2.04783	0.443031	0.860954
PROKKA_60416	0.990801	0.167793	0.637365	0.71832	1.37933	5.03957
PROKKA_60417	1.8768	3.75961e-05	0.00114068	0.455339	4.12178	27.0241
PROKKA_60418	1.79177	2.33143e-05	0.000759949	0.423533	4.23053	32.1207
PROKKA_60419	1.4634	0.00195177	0.0318839	0.472448	3.09747	39.3266
PROKKA_60420	0.512844	0.458788	1	0.692243	0.740843	29.082
PROKKA_60421	0.580888	0.390129	0.972297	0.675935	0.859384	7.64617
PROKKA_60422	1.1278	0.171296	0.644066	0.824385	1.36805	7.88911
PROKKA_60423	0.289444	0.782481	NA	1.04838	0.276088	2.09212
PROKKA_60424	1.78214	0.0175493	0.164491	0.750378	2.37499	5.80329
PROKKA_60426	0	1	1	1.83936	0	4.21414
PROKKA_60427	0	1	1	1.79362	0	9.38556
PROKKA_60428	0	1	NA	2.01739	0	2.74779
PROKKA_60429	0	1	1	1.83972	0	5.12564
PROKKA_60430	0	1	1	1.75813	0	8.00159
PROKKA_60431	0	1	1	1.80526	0	4.63626
PROKKA_60432	0	1	1	1.74802	0	15.4715
PROKKA_60433	0	1	NA	2.05477	0	1.49043
PROKKA_60434	0	1	NA	2.14938	0	1.5758
PROKKA_60442	2.13112	0.313009	NA	2.11226	1.00893	1.17367
PROKKA_60443	0.661217	0.756468	NA	2.13212	0.310122	2.02046
PROKKA_60444	1.93191	0.11943	NA	1.24065	1.55717	1.90884
PROKKA_60445	1.07939	0.198216	NA	0.838914	1.28665	2.94129
PROKKA_60446	0.817988	0.532094	NA	1.30917	0.624813	1.99883
PROKKA_60447	1.08904	0.384698	NA	1.25282	0.869273	2.45846
PROKKA_60448	0.220992	0.928604	NA	2.46637	0.0896019	0.74677
PROKKA_60449	0.184452	0.758581	1	0.600146	0.307345	9.22619
PROKKA_60450	0.00395998	0.995151	1	0.651548	0.00607781	8.76544
PROKKA_60451	0.452936	0.819659	NA	1.9867	0.227984	0.748828
PROKKA_60452	1.63412	0.100976	NA	0.996331	1.64014	2.84352
PROKKA_60453	-0.285053	0.749328	1	0.892113	-0.319526	3.81497
PROKKA_60454	-2.10353	0.119235	NA	1.35015	-1.55799	1.84149
PROKKA_60455	0.604545	0.509513	1	0.916539	0.659595	8.70194
PROKKA_60456	-0.699338	0.479389	NA	0.988764	-0.707285	2.83142
PROKKA_60457	1.6839	0.14045	NA	1.14231	1.47412	1.8578
PROKKA_60458	-0.119564	0.930859	NA	1.37804	-0.0867641	1.32318
PROKKA_60459	2.14192	0.0513812	NA	1.09939	1.94828	2.40423
PROKKA_60460	2.88177	0.00430956	0.0596424	1.00953	2.85457	3.7008
PROKKA_60461	1.07835	0.301263	NA	1.04316	1.03373	2.60966
PROKKA_60462	2.25289	0.00679533	0.083274	0.832333	2.70671	5.54134
PROKKA_60463	2.26347	0.0101586	0.111764	0.880596	2.57038	5.38347
PROKKA_60464	2.11511	0.0624048	NA	1.13508	1.86341	2.27168
PROKKA_60465	1.04071	0.221582	NA	0.851413	1.22233	2.98697
PROKKA_60466	1.04214	0.509073	NA	1.57832	0.660282	1.03376
PROKKA_60467	2.28396	0.078911	NA	1.29989	1.75704	1.66666
PROKKA_60468	0.820029	0.595134	NA	1.54311	0.531412	1.16104
PROKKA_60469	1.59963	0.00627605	0.0787969	0.585302	2.733	12.9576
PROKKA_60470	1.22774	0.010257	0.112591	0.478271	2.56704	24.0455
PROKKA_60471	1.67182	0.000175192	0.0043334	0.44554	3.75234	66.8292
PROKKA_60473	1.51295	0.440025	NA	1.9594	0.772151	0.985746
PROKKA_60474	0.355165	0.845377	NA	1.82117	0.195021	0.798469
PROKKA_60475	1.68541	0.00729376	0.0877897	0.628152	2.68313	7.36551
PROKKA_60476	0.0783868	0.95729	NA	1.46369	0.0535544	1.03387
PROKKA_60477	0.897438	0.19314	0.687492	0.689623	1.30135	5.30502
PROKKA_60478	0.596536	0.479467	1	0.843567	0.70716	4.94155
PROKKA_60479	1.01	0.0321463	0.244027	0.471391	2.14259	13.9734
PROKKA_60480	0.607671	0.291529	0.842029	0.576115	1.05477	7.97538
PROKKA_60481	-0.0180781	0.958344	1	0.346111	-0.052232	41.1716
PROKKA_60482	-0.472865	0.787491	NA	1.75415	-0.26957	1.04759
PROKKA_60483	0.789699	0.0688071	0.388706	0.433976	1.81968	17.4526
PROKKA_60484	0.484444	0.511272	1	0.737517	0.656858	6.43682
PROKKA_60485	0.120549	0.73249	1	0.352674	0.341815	49.7901
PROKKA_60486	0.670985	0.094108	0.465058	0.4008	1.67412	83.5164
PROKKA_60487	1.09607	0.0383058	0.27242	0.529101	2.07157	16.8574
PROKKA_60488	0.688907	0.216868	0.730441	0.557865	1.2349	13.2009
PROKKA_60489	0.548172	0.654902	NA	1.22644	0.446963	1.63942
PROKKA_60491	0.685172	0.256953	0.794279	0.604409	1.13362	6.64672
PROKKA_60492	1.0567	0.521983	NA	1.65034	0.640291	1.21322
PROKKA_60493	1.63423	0.0432272	0.293247	0.808423	2.02151	3.87012
PROKKA_60494	0.0169259	0.979072	1	0.645218	0.0262328	5.57579
PROKKA_60495	1.53638	0.32934	0.897046	1.57505	0.975445	3.35277
PROKKA_60496	1.25707	0.417511	NA	1.55051	0.810748	2.51786
PROKKA_60497	-2.86942	0.131418	NA	1.90212	-1.50853	3.03633
PROKKA_60498	0.212403	0.903243	NA	1.74723	0.121566	1.59877
PROKKA_60499	-1.10308	0.216335	0.729621	0.892217	-1.23633	19.7599
PROKKA_60500	-1.8314	0.290034	NA	1.73092	-1.05805	2.21398
PROKKA_60501	1.01356	0.61408	NA	2.01	0.504258	3.03427
PROKKA_60502	0.406951	0.828805	NA	1.88198	0.216235	0.916362
PROKKA_60504	0.652798	0.733917	NA	1.92045	0.33992	2.95596
PROKKA_60505	1.36756	0.271511	0.814348	1.2437	1.09959	4.72945
PROKKA_60506	-0.85449	0.612134	NA	1.68529	-0.507029	2.174
PROKKA_60507	-0.485981	0.550275	1	0.813565	-0.597348	70.2543
PROKKA_60508	-0.229122	0.75242	1	0.726334	-0.31545	24.3924
PROKKA_60510	1.05807	0.122971	0.540126	0.685976	1.54242	7.27191
PROKKA_60519	1.05872	0.541184	NA	1.73269	0.611023	1.2885
PROKKA_60521	-0.125865	0.924726	1	1.33215	-0.0944826	4.41664
PROKKA_60522	0	1	NA	2.34815	0	1.67014
PROKKA_60524	-0.441339	0.792694	NA	1.67928	-0.262814	2.82266
PROKKA_60525	-1.20323	0.557467	NA	2.05116	-0.586608	2.30321
PROKKA_60526	0.711632	0.563628	NA	1.23235	0.577461	2.22268
PROKKA_60527	1.01996	0.546734	NA	1.69243	0.602661	2.21191
PROKKA_60528	-0.0430353	0.929857	1	0.488902	-0.0880244	12.3554
PROKKA_60529	0.853133	0.477781	NA	1.20181	0.709876	2.01884
PROKKA_60530	-2.37714	0.000659879	0.0132518	0.697982	-3.40573	16.3555
PROKKA_60531	-0.0281776	0.9789	NA	1.06539	-0.0264481	2.35333
PROKKA_60532	-0.736148	0.225788	0.746127	0.607743	-1.21128	15.6299
PROKKA_60533	-1.18107	0.0109194	0.117824	0.464027	-2.54527	19.4061
PROKKA_60534	-0.410776	0.707112	1	1.09325	-0.375738	5.75264
PROKKA_60535	-0.333279	0.695655	1	0.851956	-0.391192	9.82097
PROKKA_60536	-0.165027	0.809885	1	0.68597	-0.240575	6.31761
PROKKA_60537	0.442705	0.240117	0.770498	0.376868	1.17469	29.0727
PROKKA_60538	0.0239237	0.957014	1	0.443846	0.0539009	34.3431
PROKKA_60539	-0.315271	0.514076	1	0.48317	-0.652505	44.7757
PROKKA_60540	0	1	NA	1.92405	0	2.08052
PROKKA_60541	0.47038	0.707151	1	1.25206	0.375685	3.64457
PROKKA_60542	3.04258	0.0086463	0.0993905	1.15876	2.62573	4.36607
PROKKA_60543	1.50304	0.084811	0.437162	0.872121	1.72343	7.22311
PROKKA_60544	0.774415	0.48784	1	1.11628	0.693748	4.35012
PROKKA_60545	1.48184	0.0756408	0.410148	0.834108	1.77656	11.7711
PROKKA_60546	-1.86659	0.25599	NA	1.64324	-1.13592	1.93903
PROKKA_60549	-1.99559	0.351119	NA	2.14022	-0.932421	1.32009
PROKKA_60550	-0.154606	0.888992	1	1.10765	-0.13958	10.431
PROKKA_60551	0	1	NA	2.20511	0	1.11762
PROKKA_60552	0.587851	0.736907	NA	1.7498	0.335953	2.20689
PROKKA_60555	-0.572795	0.667882	1	1.33501	-0.429057	3.19431
PROKKA_60558	0	1	1	1.9653	0	5.40491
PROKKA_60559	0	1	NA	1.87508	0	2.62129
PROKKA_60560	0	1	NA	2.47271	0	1.04886
PROKKA_60561	0	1	1	1.83287	0	4.51225
PROKKA_60562	0	1	1	1.91218	0	3.32903
PROKKA_60563	0	1	1	1.73785	0	21.9438
PROKKA_60564	0	1	1	1.79126	0	5.23766
PROKKA_60565	0	1	1	1.787	0	5.98196
PROKKA_60566	0	1	1	1.73586	0	23.4152
PROKKA_60567	0	1	NA	2.08055	0	1.58599
PROKKA_60568	0	1	1	1.79082	0	6.32977
PROKKA_60569	0	1	1	1.97619	0	3.23946
PROKKA_60570	0	1	1	1.75399	0	13.4802
PROKKA_60571	0	1	1	1.80057	0	8.09002
PROKKA_60572	0	1	1	1.94714	0	3.22306
PROKKA_60573	0	1	1	1.8278	0	5.90054
PROKKA_60575	0.160851	0.943081	NA	2.25287	0.0713984	0.619961
PROKKA_60577	0.538601	0.70434	NA	1.41936	0.379468	0.99802
PROKKA_60578	-0.224722	0.897884	NA	1.75106	-0.128335	0.81376
PROKKA_60580	0.833939	0.358325	NA	0.907874	0.918562	2.58206
PROKKA_60583	0.380409	0.770522	NA	1.30415	0.291692	1.339
PROKKA_60585	0.75072	0.529671	NA	1.19445	0.628509	2.30662
PROKKA_60590	-1.06761	0.00583963	0.0747594	0.387284	-2.75665	94.3657
PROKKA_60591	-2.10384	0.0109013	0.117669	0.826379	-2.54585	4.26208
PROKKA_60592	-2.09075	0.0147706	0.145612	0.857582	-2.43795	10.1761
PROKKA_60593	-0.788305	0.352383	0.928647	0.84766	-0.929977	4.08927
PROKKA_60594	-0.232736	0.740244	1	0.702004	-0.33153	9.01083
PROKKA_60595	-3.76542	0.0117593	0.123796	1.49464	-2.51929	3.40569
PROKKA_60596	-1.96466	0.229259	NA	1.63412	-1.20227	3.08989
PROKKA_60597	-2.93705	0.0467602	0.308636	1.47704	-1.98847	3.14901
PROKKA_60598	-1.57817	0.101745	0.485614	0.964385	-1.63645	3.67411
PROKKA_60599	0.301919	0.870586	NA	1.85324	0.162914	1.33331
PROKKA_60600	-1.56008	0.386717	NA	1.80233	-0.865586	1.02877
PROKKA_60601	-0.487691	0.759972	NA	1.59628	-0.305517	1.9009
PROKKA_60602	0.0231198	0.98676	NA	1.39325	0.0165942	2.91518
PROKKA_60603	0.255975	0.786952	1	0.947108	0.27027	4.9902
PROKKA_60604	-1.27488	0.19349	0.688158	0.980436	-1.30032	3.67531
PROKKA_60605	-1.36046	0.0731891	0.403269	0.759331	-1.79165	6.27874
PROKKA_60606	0.536408	0.295856	0.848685	0.513131	1.04536	15.3876
PROKKA_60607	-0.520367	0.37792	0.959325	0.590163	-0.881736	8.07726
PROKKA_60608	-1.24235	0.167005	0.6361	0.899022	-1.38189	3.44348
PROKKA_60609	1.79623	0.505499	NA	2.6976	0.665863	0.463214
PROKKA_60610	-0.414217	0.682171	NA	1.01152	-0.409502	2.59849
PROKKA_60611	0.191999	0.68123	1	0.467394	0.410786	26.6342
PROKKA_60612	5.4173	1.00484e-08	7.48474e-07	0.945442	5.72991	6.53805
PROKKA_60613	3.07683	0.00143867	0.0249276	0.965499	3.18678	3.32136
PROKKA_60614	1.03512	0.614916	NA	2.05761	0.503069	0.515415
PROKKA_60615	-0.586433	0.593744	NA	1.09939	-0.533418	2.65855
PROKKA_60616	0.121902	0.909571	NA	1.07327	0.11358	2.47693
PROKKA_60617	0.550268	0.592264	NA	1.02747	0.535557	2.13872
PROKKA_60618	1.30227	0.00692628	0.0845318	0.482255	2.70037	214.803
PROKKA_60619	0.751319	0.707132	NA	1.99973	0.375711	0.84795
PROKKA_60620	-1.04557	0.586569	NA	1.92265	-0.543815	0.583725
PROKKA_60622	0.405459	0.733144	NA	1.18922	0.340946	1.93358
PROKKA_60625	0.516609	0.470191	1	0.715359	0.722168	6.63886
PROKKA_60626	-0.173852	0.7868	1	0.642781	-0.270469	16.7258
PROKKA_60627	1.04149	0.16664	0.635223	0.753019	1.38308	4.69228
PROKKA_60628	1.02848	0.0511125	0.325507	0.527281	1.95053	17.3231
PROKKA_60629	1.2056	0.0263145	0.21448	0.542688	2.22154	17.3742
PROKKA_60630	0.747844	0.217905	0.73237	0.606958	1.23212	10.642
PROKKA_60631	0.566596	0.40017	0.983549	0.673463	0.841317	16.5977
PROKKA_60632	0.290361	0.611232	1	0.571222	0.508316	8.26698
PROKKA_60633	-0.174552	0.843248	1	0.88273	-0.197741	5.25297
PROKKA_60634	-0.400008	0.402635	0.986513	0.47795	-0.836924	15.3118
PROKKA_60635	-0.119947	0.845691	1	0.616316	-0.19462	8.43403
PROKKA_60636	0.424228	0.754646	NA	1.35745	0.31252	2.25528
PROKKA_60637	-0.541393	0.503563	1	0.809385	-0.668894	3.52746
PROKKA_60638	0.705824	0.438566	1	0.91119	0.774618	5.09675
PROKKA_60639	1.07043	0.0592424	0.355512	0.56745	1.88639	23.4647
PROKKA_60640	1.64757	0.0454606	0.303111	0.823634	2.00037	6.23726
PROKKA_60641	1.65668	0.024718	0.206078	0.737686	2.24578	7.60348
PROKKA_60642	0	1	1	1.79918	0	5.59969
PROKKA_60643	0.644325	0.712115	1	1.74606	0.369016	13.3253
PROKKA_60644	0	1	1	1.74029	0	17.3048
PROKKA_60645	0	1	1	1.78704	0	54.9763
PROKKA_60646	-1.79184	0.247096	0.781112	1.54812	-1.15743	40.3181
PROKKA_60647	-1.19152	0.457646	1	1.60425	-0.742729	17.6134
PROKKA_60648	0	1	1	1.78764	0	12.3002
PROKKA_60649	-1.1715	0.468461	1	1.6159	-0.724986	21.736
PROKKA_60650	-1.80721	0.262336	0.801611	1.61231	-1.12089	32.8787
PROKKA_60651	0	1	1	1.74202	0	20.1448
PROKKA_60652	-2.21978	0.141796	0.583364	1.51095	-1.46913	60.2345
PROKKA_60653	0.626283	0.762729	NA	2.07448	0.301899	1.7775
PROKKA_60654	-1.20885	0.461998	1	1.64343	-0.735562	14.6264
PROKKA_60655	0	1	1	1.77387	0	15.1461
PROKKA_60656	0.635961	0.712464	1	1.72558	0.368549	12.2225
PROKKA_60657	0	1	NA	1.8688	0	2.69108
PROKKA_60658	-1.76119	0.255853	0.792661	1.55001	-1.13625	18.1259
PROKKA_60659	-2.22251	0.221812	NA	1.81916	-1.22172	0.802568
PROKKA_60660	-0.74626	0.231843	0.756778	0.624159	-1.19562	6.5332
PROKKA_60661	1.55158	0.000804608	0.0156392	0.462991	3.3512	109.696
PROKKA_60662	0.463477	0.377507	0.958799	0.525187	0.882498	9.49983
PROKKA_60663	-0.206363	0.764745	1	0.689589	-0.299255	7.12053
PROKKA_60664	-0.108534	0.808665	1	0.448212	-0.242149	13.4992
PROKKA_60665	0.983085	0.0769584	0.414332	0.555851	1.76861	8.81085
PROKKA_60666	1.39637	0.000221844	0.00532374	0.378138	3.69275	128.602
PROKKA_60667	0.705741	0.0386609	0.273858	0.341304	2.06778	95.4911
PROKKA_60668	0.892678	0.170595	0.642789	0.65145	1.37029	7.00906
PROKKA_60669	0.691061	0.106019	0.496939	0.427545	1.61635	14.2424
PROKKA_60670	0.533522	0.313525	0.874037	0.529365	1.00785	18.2842
PROKKA_60671	0.402239	0.451684	1	0.534458	0.75261	8.71471
PROKKA_60672	-0.770961	0.333847	0.903471	0.797771	-0.966395	3.95199
PROKKA_60673	0.130529	0.822245	1	0.581011	0.224659	22.1925
PROKKA_60674	-0.264014	0.922465	NA	2.7126	-0.0973286	0.488234
PROKKA_60677	-2.54066	0.220857	NA	2.07527	-1.22425	1.18577
PROKKA_60678	0.48449	0.664553	1	1.11728	0.433635	3.88968
PROKKA_60683	0.887161	0.611355	NA	1.7459	0.50814	1.01709
PROKKA_60684	-1.25908	0.449097	NA	1.66343	-0.756921	2.18911
PROKKA_60685	-1.20143	0.418752	NA	1.48584	-0.808588	2.43988
PROKKA_60687	0	1	1	2.05717	0	3.51798
PROKKA_60688	0	1	1	1.95365	0	3.40383
PROKKA_60689	0	1	1	1.98344	0	3.39064
PROKKA_60690	0	1	1	1.80864	0	11.8824
PROKKA_60691	0	1	NA	1.93476	0	2.41984
PROKKA_60692	0	1	1	1.87395	0	3.27191
PROKKA_60694	0	1	1	1.78941	0	14.3023
PROKKA_60695	0	1	NA	2.10609	0	1.6393
PROKKA_60696	0	1	1	1.76734	0	7.27998
PROKKA_60697	0	1	NA	2.23303	0	1.56967
PROKKA_60698	0	1	1	1.78382	0	8.36166
PROKKA_60700	0	1	NA	2.04051	0	2.43965
PROKKA_60701	0	1	1	1.75089	0	22.4973
PROKKA_60702	0	1	NA	2.04889	0	2.04837
PROKKA_60703	0	1	1	1.84643	0	5.61907
PROKKA_60704	0	1	1	1.8181	0	3.9122
PROKKA_60705	0	1	1	1.83421	0	5.82038
PROKKA_60706	0.630971	0.487317	1	0.908418	0.694582	20.3282
PROKKA_60711	1.62767	0.444183	NA	2.12726	0.765148	1.08114
PROKKA_60719	0.580242	0.763621	NA	1.92945	0.30073	1.57041
PROKKA_60721	-2.23722	0.342005	NA	2.35445	-0.95021	0.6597
PROKKA_60724	-1.12014	0.505708	NA	1.68307	-0.665535	2.36319
PROKKA_60728	1.25868	0.168855	0.639174	0.91481	1.37589	16.0915
PROKKA_60729	-1.21538	0.589937	NA	2.25518	-0.538927	1.16521
PROKKA_60730	3.50763	1.23864e-13	2.10388e-11	0.473199	7.41258	962.827
PROKKA_60731	0.81573	0.234845	0.76184	0.686658	1.18797	15.8438
PROKKA_60732	2.92337	5.71226e-06	0.000221315	0.644372	4.53677	15.4739
PROKKA_60733	2.36306	9.59573e-09	7.20333e-07	0.411846	5.73772	116.774
PROKKA_60734	3.84166	5.12679e-15	1.10613e-12	0.491025	7.82376	2003.41
PROKKA_60735	1.13453	0.0180247	0.167454	0.479694	2.36511	183.366
PROKKA_60736	-0.0716956	0.885576	1	0.498218	-0.143904	25.1285
PROKKA_60737	0.853308	0.0192019	0.1744	0.364414	2.34159	194.921
PROKKA_60738	0.913991	0.0474644	0.311512	0.461115	1.98213	27.5442
PROKKA_60739	0.467208	0.181715	0.66611	0.349839	1.33549	66.769
PROKKA_60740	0.648853	0.196041	0.692994	0.501853	1.29291	56.1135
PROKKA_60741	0.247417	0.607111	1	0.481168	0.514201	31.8687
PROKKA_60742	-0.652695	0.235962	0.763418	0.550732	-1.18514	99.8054
PROKKA_60743	-1.33112	0.00858829	0.0988921	0.50651	-2.62802	38.2697
PROKKA_60744	-0.639498	0.338275	0.90979	0.667829	-0.957579	21.924
PROKKA_60745	-0.731486	0.515847	1	1.12578	-0.64976	3.30249
PROKKA_60746	0	1	NA	2.06579	0	2.31597
PROKKA_60747	0	1	NA	1.94758	0	2.34379
PROKKA_60748	1.3588	0.4519	NA	1.80631	0.752252	2.43642
PROKKA_60749	0	1	NA	1.9717	0	1.90826
PROKKA_60764	0	1	NA	2.51082	0	0.936078
PROKKA_60765	-0.488651	0.332955	0.902154	0.504711	-0.968179	302.647
PROKKA_60766	-0.689036	0.0854699	0.438967	0.40065	-1.71979	132.769
PROKKA_60767	-1.07513	0.139983	0.579486	0.728479	-1.47585	14.3101
PROKKA_60768	-1.22125	0.00758031	0.0903282	0.457361	-2.67021	39.1352
PROKKA_60769	-0.731743	0.238653	0.768009	0.620984	-1.17836	12.7809
PROKKA_60770	-0.65432	0.19793	0.69663	0.508221	-1.28747	24.845
PROKKA_60771	0.0373883	0.937618	1	0.47772	0.078264	18.1144
PROKKA_60772	-0.928051	0.0653074	0.376364	0.503514	-1.84315	36.7536
PROKKA_60773	-0.520935	0.183935	0.670507	0.392053	-1.32874	40.7711
PROKKA_60774	-0.706375	0.0724643	0.400886	0.393263	-1.79619	88.5416
PROKKA_60775	0.042022	0.928785	1	0.470187	0.089373	24.549
PROKKA_60776	-0.0147279	0.97995	1	0.586045	-0.025131	17.859
PROKKA_60777	-1.07118	0.0411211	0.284557	0.524497	-2.04231	35.7979
PROKKA_60778	-0.123164	0.837749	1	0.601463	-0.204774	13.2227
PROKKA_60779	-0.94089	0.018783	0.171985	0.400411	-2.34981	26.6868
PROKKA_60780	-0.815548	0.251591	0.786963	0.711341	-1.14649	8.03585
PROKKA_60781	-0.484544	0.35424	0.931613	0.523042	-0.926396	30.3167
PROKKA_60782	-0.617632	0.31662	0.878779	0.616752	-1.00143	15.1723
PROKKA_60783	-0.298915	0.604874	1	0.57772	-0.517404	15.6495
PROKKA_60784	0	1	1	1.83217	0	4.16074
PROKKA_60788	0.851525	0.575246	NA	1.51965	0.560342	1.0815
PROKKA_60804	-1.11521	0.0521762	0.32987	0.574355	-1.94168	10.867
PROKKA_60805	-0.572908	0.23116	0.755777	0.47847	-1.19737	49.8847
PROKKA_60806	-0.323898	0.723002	1	0.913803	-0.35445	13.9041
PROKKA_60807	-0.0433967	0.963117	1	0.938448	-0.0462431	11.2659
PROKKA_60808	-0.370222	0.46476	1	0.506438	-0.731031	13.4288
PROKKA_60809	-0.165617	0.854837	1	0.905251	-0.182951	3.60649
PROKKA_60810	-1.24177	0.0153711	0.149903	0.512386	-2.42352	18.154
PROKKA_60811	-0.238163	0.521977	1	0.371954	-0.640301	36.7404
PROKKA_60812	-0.752748	0.156701	0.614764	0.531507	-1.41625	16.4898
PROKKA_60813	-0.616313	0.252965	0.788744	0.539122	-1.14318	14.1858
PROKKA_60814	-0.846772	0.138885	0.577007	0.572161	-1.47995	14.7426
PROKKA_60815	-0.480575	0.358645	0.937206	0.523531	-0.917949	29.3073
PROKKA_60816	-0.302364	0.439962	1	0.391533	-0.772258	46.2101
PROKKA_60817	-0.565592	0.624846	NA	1.15664	-0.488994	2.28361
PROKKA_60818	-0.726227	0.18292	0.668647	0.54529	-1.33182	8.87388
PROKKA_60819	-0.907576	0.296658	0.849816	0.869637	-1.04363	3.68504
PROKKA_60820	-0.541653	0.473351	1	0.755403	-0.717037	5.52367
PROKKA_60821	0	1	NA	2.1956	0	1.44949
PROKKA_60822	0.656589	0.743935	NA	2.01009	0.326646	1.81629
PROKKA_60823	0.996436	0.673384	NA	2.36398	0.421508	0.850723
PROKKA_60824	1.32769	0.508524	NA	2.00819	0.661138	1.51008
PROKKA_60826	0	1	NA	1.92516	0	2.2143
PROKKA_60827	0	1	NA	1.97139	0	2.01812
PROKKA_60828	-0.809766	0.636808	1	1.715	-0.472166	5.31716
PROKKA_60829	0.628603	0.749102	NA	1.96547	0.319824	3.01173
PROKKA_60830	0	1	NA	2.01935	0	1.63207
PROKKA_60832	0	1	1	1.74834	0	10.9894
PROKKA_60833	0	1	1	1.75904	0	16.4465
PROKKA_60834	0	1	1	1.79861	0	42.8971
PROKKA_60835	0	1	1	1.7436	0	44.2579
PROKKA_60836	0	1	1	1.71997	0	43.2323
PROKKA_60837	0	1	1	1.80128	0	12.5898
PROKKA_60838	0	1	1	1.82053	0	15.541
PROKKA_60839	-1.20597	0.461234	1	1.63673	-0.736817	31.4015
PROKKA_60840	0	1	1	1.80417	0	49.0497
PROKKA_60841	0	1	1	1.75929	0	15.6995
PROKKA_60842	0	1	1	1.78301	0	47.4541
PROKKA_60843	0	1	1	1.81393	0	6.0395
PROKKA_60844	0	1	1	1.74138	0	15.9743
PROKKA_60845	0	1	1	1.73947	0	30.328
PROKKA_60846	2.55736	0.162888	NA	1.83267	1.39542	1.57445
PROKKA_60849	0.935897	0.601586	NA	1.79249	0.522122	1.29317
PROKKA_60856	0	1	NA	2.13777	0	1.38693
PROKKA_60859	0	1	NA	1.93684	0	2.86636
PROKKA_60863	1.54221	0.174411	0.650836	1.13551	1.35817	4.52112
PROKKA_60865	0.331728	0.720437	1	0.926939	0.357875	6.6701
PROKKA_60866	-0.0384921	0.971661	1	1.08352	-0.035525	8.47001
PROKKA_60867	0.454224	0.740145	NA	1.36954	0.331661	2.42985
PROKKA_60868	-2.24978	0.262995	NA	2.00991	-1.11934	0.994036
PROKKA_60869	2.29773	0.15971	NA	1.63417	1.40605	1.1914
PROKKA_60873	-1.2099	0.575243	NA	2.15919	-0.560347	1.32101
PROKKA_60875	0.442356	0.820313	NA	1.94748	0.227142	1.13334
PROKKA_60876	0.809	0.681654	NA	1.97218	0.410207	1.49317
PROKKA_60877	-0.559063	0.698942	NA	1.44555	-0.386749	3.07658
PROKKA_60878	1.59306	0.403609	NA	1.90742	0.835192	1.48855
PROKKA_60879	2.05611	0.128534	NA	1.35278	1.51991	2.72407
PROKKA_60880	-1.19856	0.545022	NA	1.98032	-0.605236	1.4465
PROKKA_60881	-2.797	0.0782485	0.418116	1.58836	-1.76094	3.21522
PROKKA_60882	-0.473769	0.192804	0.687123	0.363786	-1.30233	48.1835
PROKKA_60883	-1.4704	0.0550633	0.341093	0.766483	-1.91838	8.76647
PROKKA_60884	-1.568	0.118578	0.528811	1.00463	-1.56077	4.28858
PROKKA_60885	-1.97291	0.135937	NA	1.32313	-1.49109	3.10832
PROKKA_60886	-1.08284	0.0882507	0.447485	0.635207	-1.7047	13.7965
PROKKA_60887	0.0778789	0.866185	1	0.462171	0.168507	30.0501
PROKKA_60888	-0.945439	0.0337864	0.25189	0.445413	-2.12261	29.1372
PROKKA_60889	-1.71577	0.0133171	0.135231	0.693192	-2.47517	10.4998
PROKKA_60890	-0.984451	0.0701507	0.393044	0.543615	-1.81094	21.646
PROKKA_60891	-0.125626	0.834297	1	0.600522	-0.209194	7.79072
PROKKA_60892	0.0344145	0.93185	1	0.402426	0.0855176	26.3025
PROKKA_60893	-0.934415	0.104886	0.493827	0.576224	-1.62162	19.6562
PROKKA_60894	-0.549558	0.270862	0.813486	0.499109	-1.10108	18.0912
PROKKA_60895	0.612255	0.503497	1	0.915183	0.668997	5.67515
PROKKA_60897	-1.23756	0.129118	0.554986	0.815479	-1.51759	4.38709
PROKKA_60899	-1.77183	0.385824	NA	2.04313	-0.867216	1.56994
PROKKA_60905	-0.821533	0.672042	NA	1.94057	-0.423347	1.6101
PROKKA_60910	0	1	NA	1.97265	0	1.76536
PROKKA_60913	0.527718	0.713578	NA	1.43771	0.367055	2.73043
PROKKA_60914	-0.486487	0.717452	1	1.34438	-0.361867	3.91718
PROKKA_60915	-1.27116	0.483209	NA	1.81297	-0.701151	1.95842
PROKKA_60916	-1.48404	0.276223	0.820394	1.36295	-1.08884	6.42762
PROKKA_60917	1.23753	0.354709	0.932197	1.33715	0.925494	4.25287
PROKKA_60918	1.87364	0.319808	NA	1.88334	0.994853	1.79704
PROKKA_60919	-1.762	0.318963	NA	1.76803	-0.996592	2.02385
PROKKA_60921	1.79295	0.194068	NA	1.38064	1.29864	2.42573
PROKKA_60922	0.911032	0.17378	0.64958	0.669799	1.36016	12.4227
PROKKA_60923	0.208064	0.713709	1	0.567118	0.366879	41.4731
PROKKA_60924	1.56721	0.168419	NA	1.13789	1.3773	2.56088
PROKKA_60925	-0.622473	0.439509	1	0.805245	-0.773023	8.75503
PROKKA_60929	0	1	1	1.75327	0	8.51884
PROKKA_60930	1.34435	0.0442099	0.297487	0.668133	2.0121	29.0878
PROKKA_60931	0.429751	0.742593	1	1.30853	0.328422	5.07053
PROKKA_60932	0.495046	0.552836	1	0.83409	0.593516	12.9477
PROKKA_60933	-0.509987	0.467017	1	0.701166	-0.727341	17.2529
PROKKA_60934	-1.6331	0.0758603	0.410694	0.91994	-1.77523	17.2732
PROKKA_60935	-2.29543	0.0538818	0.336668	1.19071	-1.92779	6.1181
PROKKA_60936	0.800676	0.0601263	0.358308	0.425922	1.87987	34.611
PROKKA_60937	-0.846286	0.624579	NA	1.72933	-0.489371	1.25906
PROKKA_60938	0.860686	0.566938	NA	1.50321	0.572567	1.46098
PROKKA_60939	0.0956764	0.915057	NA	0.897001	0.106663	2.69207
PROKKA_60940	0.127796	0.89222	NA	0.943175	0.135496	2.21942
PROKKA_60941	-2.85896	0.0619543	NA	1.53162	-1.86662	1.45563
PROKKA_60942	-0.278747	0.903383	NA	2.29631	-0.121389	0.538412
PROKKA_60943	-1.02932	0.172005	0.64576	0.753645	-1.36579	5.24523
PROKKA_60944	0.387453	0.373857	0.954526	0.435696	0.889272	23.6106
PROKKA_60945	0.526866	0.104886	0.493827	0.324902	1.62161	54.3679
PROKKA_60946	0.114358	0.844574	1	0.58332	0.196047	14.288
PROKKA_60947	0.180154	0.802285	1	0.719488	0.250391	7.03734
PROKKA_60948	0.0162571	0.974025	1	0.499286	0.0325607	10.1256
PROKKA_60949	0.585871	0.52773	1	0.927781	0.631476	5.13279
PROKKA_60950	-0.451285	0.585159	1	0.826735	-0.545865	6.07201
PROKKA_60951	-0.163765	0.863002	1	0.949065	-0.172555	4.17581
PROKKA_60952	1.21903	0.0213118	0.186863	0.529456	2.30242	10.9499
PROKKA_60953	1.25149	0.00113422	0.0206008	0.384491	3.25493	29.891
PROKKA_60954	0.0404417	0.965734	NA	0.941391	0.0429595	2.72245
PROKKA_60955	1.34908	0.0429891	0.292253	0.666604	2.02382	11.6929
PROKKA_60956	0.519821	0.533462	1	0.834746	0.62273	3.50954
PROKKA_60957	0.0164133	0.986894	NA	0.999212	0.0164263	2.4267
PROKKA_60958	1.5662	0.133645	NA	1.04421	1.49988	3.05601
PROKKA_60959	1.33747	0.21643	NA	1.08203	1.23608	1.84049
PROKKA_60960	1.33401	0.0710232	0.396067	0.738929	1.80533	5.59558
PROKKA_60961	0.316765	0.698743	1	0.818476	0.387018	4.14162
PROKKA_60962	0.265422	0.705881	1	0.703302	0.377393	5.70196
PROKKA_60963	0.710905	0.644988	NA	1.54298	0.460735	1.19172
PROKKA_60964	1.0017	0.31174	NA	0.990236	1.01158	2.60953
PROKKA_60965	2.29176	0.0072252	0.0871572	0.853135	2.68628	3.78784
PROKKA_60966	1.41047	0.0658064	0.378144	0.76667	1.83974	8.98789
PROKKA_60967	0.983359	0.149687	0.600128	0.682587	1.44064	10.8794
PROKKA_60968	1.02988	0.140195	0.579896	0.698191	1.47506	5.03938
PROKKA_60969	0.536863	0.553989	NA	0.907181	0.591793	3.0348
PROKKA_60970	1.14748	0.263239	NA	1.02566	1.11877	2.82498
PROKKA_60971	1.44245	0.280899	NA	1.3377	1.0783	1.44869
PROKKA_60973	-0.257068	0.899667	NA	2.03889	-0.126082	1.57286
PROKKA_60982	1.91453	0.255153	0.791952	1.68248	1.13792	3.4391
PROKKA_60983	0.776592	0.503069	1	1.15967	0.669668	14.4203
PROKKA_60987	-0.224564	0.916382	NA	2.13887	-0.104992	0.996728
PROKKA_60991	-0.548883	0.678369	NA	1.3236	-0.41469	2.80804
PROKKA_60992	-0.811258	0.642416	NA	1.74718	-0.464324	2.03455
PROKKA_60993	-0.81257	0.586629	1	1.49444	-0.543728	3.28689
PROKKA_60995	-0.844527	0.625086	NA	1.72827	-0.488654	1.16564
PROKKA_60996	0.859452	0.28388	0.832139	0.801993	1.07164	4.81681
PROKKA_60997	0.976656	0.35035	0.925366	1.04577	0.93391	3.98494
PROKKA_60998	1.11234	0.320271	0.884078	1.11916	0.9939	3.1851
PROKKA_60999	1.91631	0.112865	0.514638	1.20869	1.58545	3.51307
PROKKA_61000	0.935619	0.445956	NA	1.22757	0.762174	1.70874
PROKKA_61001	1.42794	0.327942	NA	1.45966	0.978268	2.74824
PROKKA_61002	-1.40213	0.571039	NA	2.47498	-0.566522	0.910733
PROKKA_61003	1.00745	0.376415	NA	1.13897	0.884521	2.20032
PROKKA_61005	-1.47876	0.267756	0.808456	1.33432	-1.10824	4.43432
PROKKA_61006	1.96018	0.140839	NA	1.33103	1.47267	2.20153
PROKKA_61008	0.329318	0.648577	1	0.722602	0.455739	115.761
PROKKA_61009	0.296286	0.673242	1	0.702594	0.421703	97.3944
PROKKA_61010	0.123142	0.872607	1	0.767969	0.160348	59.4585
PROKKA_61011	-2.23914	0.216922	NA	1.81343	-1.23475	2.82896
PROKKA_61012	-1.1911	0.524927	NA	1.87348	-0.635768	1.78405
PROKKA_61015	-0.450613	0.640063	1	0.96365	-0.46761	16.7662
PROKKA_61016	2.21453	0.20983	NA	1.76593	1.25403	2.00465
PROKKA_61021	1.30965	0.0106342	0.115514	0.512683	2.55449	29.603
PROKKA_61022	0.523458	0.461337	1	0.710596	0.736647	16.9163
PROKKA_61023	1.12582	0.265197	0.805327	1.01043	1.11419	4.95558
PROKKA_61024	0.290893	0.624752	1	0.59472	0.489126	16.0362
PROKKA_61025	1.30414	0.023291	0.198434	0.574857	2.26863	27.3274
PROKKA_61026	0.178568	0.697807	1	0.459893	0.388282	90.4708
PROKKA_61027	1.24773	0.00284182	0.043036	0.418092	2.98435	82.4992
PROKKA_61028	-0.0259336	0.974376	1	0.807379	-0.0321208	11.2279
PROKKA_61029	0.522282	0.569805	1	0.918961	0.568339	5.96112
PROKKA_61030	-1.03902	0.0857663	0.440095	0.604726	-1.71817	10.5804
PROKKA_61031	0.421062	0.502774	1	0.628326	0.670132	10.4706
PROKKA_61032	0.331918	0.602141	1	0.636683	0.521324	21.159
PROKKA_61033	1.34964	0.0227601	0.195549	0.592615	2.27744	13.2775
PROKKA_61034	0.767786	0.230474	0.754476	0.640281	1.19914	12.4173
PROKKA_61035	-0.141138	0.867043	1	0.843038	-0.167416	11.8293
PROKKA_61036	0.954395	0.0495418	0.319951	0.485969	1.9639	122.197
PROKKA_61037	0.705524	0.119374	0.530927	0.453012	1.55741	318.502
PROKKA_61038	1.20339	0.0125196	0.129543	0.481904	2.49715	51.5828
PROKKA_61040	-0.392113	0.689793	1	0.982404	-0.399136	6.0639
PROKKA_61041	0.79609	0.416453	1	0.979694	0.81259	4.39774
PROKKA_61042	0.405392	0.742708	NA	1.23493	0.32827	2.66026
PROKKA_61043	-0.579404	0.297737	0.851288	0.556425	-1.0413	20.6641
PROKKA_61044	-1.67253	0.067012	0.382308	0.913158	-1.83159	10.7055
PROKKA_61045	0.884838	0.142154	0.584057	0.602826	1.46782	22.1495
PROKKA_61046	-0.563157	0.621866	1	1.14183	-0.493207	4.03575
PROKKA_61047	-0.888993	0.0801414	0.424117	0.508035	-1.74987	13.532
PROKKA_61048	0.878842	0.021204	0.186313	0.381387	2.30433	54.6814
PROKKA_61049	-1.75036	0.13829	NA	1.18093	-1.48219	2.47423
PROKKA_61050	0	1	NA	2.03135	0	1.71648
PROKKA_61052	0.145724	0.810293	1	0.607061	0.240047	12.7211
PROKKA_61053	-0.138029	0.866141	1	0.818863	-0.168562	4.44473
PROKKA_61054	2.45774	0.167839	NA	1.78203	1.37918	1.34567
PROKKA_61055	1.06853	0.53606	NA	1.72683	0.618782	0.683624
PROKKA_61056	3.08058	0.00642359	0.0799894	1.13035	2.72534	3.18048
PROKKA_61057	2.56506	0.00124706	0.0222364	0.794654	3.22789	6.62912
PROKKA_61058	-1.19194	0.527215	NA	1.88521	-0.632262	1.94065
PROKKA_61059	0.624218	0.775991	NA	2.19373	0.284547	1.28467
PROKKA_61062	-0.21595	0.907168	NA	1.85186	-0.116612	2.08519
PROKKA_61064	0.603475	0.72188	NA	1.6954	0.355948	2.7548
PROKKA_61065	0.477424	0.791854	NA	1.80908	0.263904	1.29972
PROKKA_61073	0.77572	0.594653	NA	1.45783	0.532105	1.60295
PROKKA_61074	-0.230374	0.693986	1	0.585521	-0.393451	25.9914
PROKKA_61075	-0.31179	0.52314	1	0.488307	-0.638512	19.9547
PROKKA_61076	0.407871	0.775101	NA	1.42758	0.285709	2.03093
PROKKA_61077	-1.05	0.0681642	0.386591	0.575681	-1.82392	8.96491
PROKKA_61078	-3.22828	0.0272944	NA	1.46256	-2.20728	1.40675
PROKKA_61079	-3.8553	0.370842	NA	4.3081	-0.894897	0.333341
PROKKA_61080	-1.30141	0.16818	NA	0.944368	-1.37808	2.63636
PROKKA_61081	-2.93639	0.0302439	NA	1.35512	-2.16688	1.70557
PROKKA_61083	-2.1108	0.000530694	0.0110458	0.609217	-3.46477	12.396
PROKKA_61084	-2.6859	0.0108803	NA	1.05473	-2.54652	3.05478
PROKKA_61085	0.618734	0.669367	NA	1.44897	0.427017	0.961113
PROKKA_61086	-0.158214	0.903354	NA	1.30296	-0.121426	2.04289
PROKKA_61087	-0.468307	0.342058	0.91457	0.4929	-0.950106	22.9628
PROKKA_61088	0.397075	0.655628	1	0.890387	0.445957	4.17976
PROKKA_61089	1.61917	0.0100689	0.111041	0.629182	2.57345	64.0129
PROKKA_61090	1.01155	0.203273	0.706045	0.795069	1.27228	6.55734
PROKKA_61091	0.613728	0.275271	0.819544	0.562535	1.091	17.9272
PROKKA_61092	0.0593564	0.880124	1	0.393579	0.150812	32.7096
PROKKA_61094	0.85537	0.512415	NA	1.30575	0.655082	1.26846
PROKKA_61104	0.749727	0.449649	NA	0.991702	0.756	2.94326
PROKKA_61106	1.72583	0.2797	NA	1.59652	1.08099	1.16281
PROKKA_61107	0	1	1	1.73566	0	17.5018
PROKKA_61108	0	1	1	1.76699	0	7.23176
PROKKA_61109	0	1	1	1.85958	0	4.01195
PROKKA_61110	0	1	NA	2.26567	0	1.34622
PROKKA_61111	0	1	1	1.75658	0	7.53434
PROKKA_61112	0	1	1	1.74035	0	9.18949
PROKKA_61113	0	1	1	1.79616	0	6.89119
PROKKA_61114	0	1	1	1.7604	0	8.85846
PROKKA_61115	0	1	1	1.93817	0	6.42153
PROKKA_61116	0	1	NA	2.07383	0	1.54802
PROKKA_61117	0	1	1	1.80097	0	5.11576
PROKKA_61118	0	1	1	1.74727	0	16.7561
PROKKA_61119	0	1	1	1.91421	0	3.53621
PROKKA_61120	0.440211	0.665741	1	1.019	0.432001	7.98335
PROKKA_61121	-1.85621	0.324237	NA	1.88297	-0.985788	1.34164
PROKKA_61122	-0.922551	0.390348	0.97255	1.074	-0.858987	8.39059
PROKKA_61123	-3.12894	0.0852966	NA	1.81836	-1.72075	1.72716
PROKKA_61125	1.05422	0.59467	NA	1.98132	0.532081	0.718339
PROKKA_61127	1.74436	0.356423	NA	1.89151	0.922203	1.79576
PROKKA_61134	0.403625	0.834169	NA	1.92792	0.209358	0.90754
PROKKA_61135	-0.56572	0.704386	1	1.49106	-0.379407	3.87611
PROKKA_61137	0	1	NA	2.11687	0	1.60494
PROKKA_61138	2.34681	0.13386	0.565932	1.56553	1.49905	4.28859
PROKKA_61139	1.96445	0.220117	0.735933	1.60204	1.22622	4.03463
PROKKA_61140	0	1	1	1.85631	0	3.26929
PROKKA_61141	-1.18357	0.504117	1	1.77174	-0.668026	4.00135
PROKKA_61142	-1.1785	0.489612	1	1.70569	-0.690927	5.29593
PROKKA_61143	-1.25194	0.475638	1	1.75504	-0.713336	3.21854
PROKKA_61144	-0.322338	0.865031	NA	1.8964	-0.169973	2.73774
PROKKA_61145	-0.294995	0.868946	1	1.78787	-0.164998	4.74724
PROKKA_61146	-1.87925	0.258165	0.795812	1.66197	-1.13074	6.06495
PROKKA_61147	-1.17906	0.491222	1	1.71283	-0.688367	5.19541
PROKKA_61148	1.3941	0.363455	0.943303	1.534	0.908802	4.19065
PROKKA_61149	-1.17515	0.479686	1	1.66262	-0.706807	11.3266
PROKKA_61150	-0.072233	0.9627	1	1.54457	-0.0467657	7.85746
PROKKA_61151	-1.76017	0.271381	0.814222	1.60032	-1.09989	5.46816
PROKKA_61152	0	1	1	1.87382	0	3.49588
PROKKA_61153	-0.0190432	0.989242	1	1.41234	-0.0134834	15.4437
PROKKA_61154	0	1	1	1.70877	0	33.235
PROKKA_61155	0	1	1	1.71443	0	16.8054
PROKKA_61156	0	1	1	1.71184	0	63.4017
PROKKA_61157	-1.1922	0.457805	1	1.60573	-0.742465	30.248
PROKKA_61158	0	1	1	1.71484	0	54.2497
PROKKA_61159	0	1	1	1.71132	0	31.946
PROKKA_61160	0	1	1	1.73267	0	32.8237
PROKKA_61161	0	1	1	1.75997	0	9.08652
PROKKA_61162	0	1	1	1.71739	0	27.4406
PROKKA_61163	0	1	1	1.70846	0	61.7849
PROKKA_61164	0	1	1	1.73285	0	128.521
PROKKA_61165	0	1	1	1.71482	0	49.9831
PROKKA_61166	0.641193	0.7042	1	1.68887	0.379657	177.681
PROKKA_61167	0	1	1	1.77162	0	8.9828
PROKKA_61168	0	1	1	1.69777	0	49.6317
PROKKA_61169	0	1	1	1.70962	0	25.3568
PROKKA_61170	0	1	1	1.73567	0	15.7351
PROKKA_61171	-1.27941	0.451291	1	1.69849	-0.753265	27.0989
PROKKA_61172	-1.20741	0.461613	1	1.64006	-0.736194	234.746
PROKKA_61173	0	1	1	1.70196	0	47.9731
PROKKA_61174	0	1	1	1.82753	0	5.19075
PROKKA_61175	-1.51268	0.464314	NA	2.06718	-0.731761	0.878084
PROKKA_61176	-0.785082	0.665548	NA	1.8162	-0.432266	0.903234
PROKKA_61177	-2.28478	0.0241658	0.202973	1.01344	-2.25448	3.6343
PROKKA_61178	0.174966	0.758183	1	0.568315	0.307868	22.5063
PROKKA_61179	0.0338223	0.956473	1	0.619686	0.0545797	25.3444
PROKKA_61180	0.762089	0.552698	1	1.28358	0.593722	3.63848
PROKKA_61181	0.142788	0.828183	1	0.657912	0.217033	5.78531
PROKKA_61182	-2.37747	0.349394	NA	2.54067	-0.935765	0.416021
PROKKA_61183	0.328572	0.705529	1	0.869543	0.377867	3.16007
PROKKA_61184	-0.183915	0.909956	NA	1.62621	-0.113094	0.96737
PROKKA_61185	0.0196563	0.994408	NA	2.80482	0.00700805	0.685784
PROKKA_61186	-0.753929	0.604062	NA	1.45387	-0.518568	1.19769
PROKKA_61187	-0.174433	0.945541	NA	2.55367	-0.0683069	0.468589
PROKKA_61188	-1.23495	0.117822	0.527162	0.789623	-1.56398	3.76911
PROKKA_61194	1.07924	0.601093	NA	2.06424	0.52283	1.18766
PROKKA_61196	0.96137	0.580497	NA	1.73954	0.552659	0.816988
PROKKA_61197	-0.180929	0.822316	1	0.805681	-0.224567	9.97548
PROKKA_61199	0.539203	0.669635	1	1.26381	0.426649	5.06201
PROKKA_61200	-1.30753	0.547133	NA	2.17175	-0.602062	0.528807
PROKKA_61201	-1.77992	0.264078	NA	1.59376	-1.1168	1.63818
PROKKA_61202	-2.49184	0.493216	NA	3.63665	-0.685202	0.420338
PROKKA_61204	-0.95493	0.600181	NA	1.8219	-0.524141	1.65337
PROKKA_61207	1.97714	2.48979e-05	0.000803812	0.468992	4.21572	120.074
PROKKA_61208	-2.05964	0.0446132	0.299354	1.02557	-2.00828	5.40209
PROKKA_61209	0.0666293	0.931511	1	0.775262	0.0859442	3.63828
PROKKA_61210	1.52116	0.36747	NA	1.68788	0.901223	1.2008
PROKKA_61211	0.695316	0.541564	NA	1.13902	0.610449	2.71176
PROKKA_61212	-2.05661	0.234646	NA	1.73046	-1.18848	1.24145
PROKKA_61213	0.159316	0.655487	1	0.35709	0.446152	205.03
PROKKA_61214	-0.118337	0.903024	1	0.971236	-0.121842	3.41226
PROKKA_61215	-0.297764	0.804765	NA	1.20462	-0.247185	1.26471
PROKKA_61216	-2.6093	0.0201709	0.179987	1.12317	-2.32315	4.33162
PROKKA_61217	-0.233929	0.699558	1	0.606163	-0.385917	7.82119
PROKKA_61218	-0.210252	0.693868	1	0.534161	-0.393611	9.16371
PROKKA_61219	0.49376	0.550468	1	0.826986	0.59706	12.038
PROKKA_61220	0.176518	0.774431	1	0.615939	0.286583	18.0115
PROKKA_61221	0.341892	0.787719	NA	1.26968	0.269274	2.17298
PROKKA_61222	-1.53492	0.114298	0.518011	0.971981	-1.57916	6.16606
PROKKA_61223	1.1972	0.0520415	0.329316	0.616227	1.94279	15.6114
PROKKA_61224	-0.374057	0.697068	1	0.960891	-0.389282	11.8411
PROKKA_61225	0.0453655	0.961758	NA	0.946145	0.0479478	2.18885
PROKKA_61226	0.985745	0.0843763	0.435733	0.571168	1.72584	21.3922
PROKKA_61227	-2.05384	0.198247	NA	1.59638	-1.28656	2.87658
PROKKA_61228	-0.257368	0.700778	1	0.669758	-0.384271	6.15741
PROKKA_61229	-0.260711	0.838586	1	1.27986	-0.203703	4.22788
PROKKA_61230	0.758268	0.705754	NA	2.00831	0.377565	1.10318
PROKKA_61231	-0.0838884	0.930606	1	0.963316	-0.087083	6.0119
PROKKA_61232	-0.0675008	0.955903	1	1.22071	-0.0552962	4.18124
PROKKA_61233	-1.34527	0.0322267	0.24442	0.628165	-2.14159	12.4359
PROKKA_61234	-0.23659	0.718379	1	0.656055	-0.360626	11.4426
PROKKA_61235	-0.602084	0.473421	1	0.839816	-0.716924	5.5391
PROKKA_61236	-0.679342	0.519313	NA	1.05422	-0.644404	2.92268
PROKKA_61237	0.731565	0.523671	1	1.1472	0.637696	3.1703
PROKKA_61238	0.361772	0.679668	1	0.87614	0.412916	4.18205
PROKKA_61239	0.207411	0.741498	1	0.628766	0.329871	9.36614
PROKKA_61240	0.740798	0.40701	0.991449	0.893424	0.829168	4.80363
PROKKA_61241	-0.194466	0.783196	1	0.706747	-0.275156	6.15437
PROKKA_61242	1.03938	0.221739	0.739137	0.850616	1.22192	5.02974
PROKKA_61243	-0.69028	0.435308	1	0.884814	-0.780141	3.95278
PROKKA_61244	0.0894733	0.888989	1	0.641001	0.139584	5.79363
PROKKA_61245	0.210279	0.887879	NA	1.49146	0.140989	1.42415
PROKKA_61246	0.522204	0.655357	NA	1.16999	0.446332	2.40055
PROKKA_61247	0.0349296	0.954753	1	0.615617	0.0567392	16.6789
PROKKA_61248	-0.58929	0.5615	1	1.01494	-0.580615	5.27077
PROKKA_61249	-0.758727	0.116376	0.523491	0.483213	-1.57017	13.2982
PROKKA_61250	-2.01495	0.00704771	0.0855177	0.747779	-2.69458	5.46447
PROKKA_61251	-0.173377	0.78679	1	0.640994	-0.270482	15.6104
PROKKA_61252	-1.15168	0.120343	0.533343	0.741422	-1.55333	26.2426
PROKKA_61253	-0.736414	0.310646	0.870021	0.726342	-1.01387	21.0754
PROKKA_61254	-0.783871	0.265626	0.805732	0.704165	-1.11319	8.1731
PROKKA_61255	-0.9925	0.165738	0.633435	0.716075	-1.38603	12.2887
PROKKA_61256	-1.02857	0.205964	0.710304	0.813262	-1.26474	8.99252
PROKKA_61257	-0.801639	0.220698	0.736953	0.654573	-1.22467	11.7083
PROKKA_61258	-0.208327	0.835554	1	1.00358	-0.207584	4.94615
PROKKA_61259	-0.851157	0.0832892	0.432672	0.491455	-1.73191	29.8511
PROKKA_61260	-0.400515	0.519231	1	0.621406	-0.644531	13.3333
PROKKA_61261	0.0256283	0.972058	1	0.731659	0.0350276	8.8965
PROKKA_61262	-1.12098	0.142525	0.58483	0.764419	-1.46645	15.5438
PROKKA_61263	-0.131603	0.863299	1	0.764349	-0.172176	7.49783
PROKKA_61264	0.529387	0.242628	0.774206	0.45307	1.16844	74.5433
PROKKA_61265	-0.930537	0.128817	0.554206	0.612686	-1.51878	17.6419
PROKKA_61266	-0.543745	0.308353	0.866516	0.533772	-1.01868	22.2378
PROKKA_61267	0	1	1	1.83482	0	4.69409
PROKKA_61268	0	1	1	1.74888	0	11.8585
PROKKA_61269	0	1	1	1.82513	0	5.13868
PROKKA_61270	0	1	1	1.84426	0	3.35995
PROKKA_61271	0	1	1	1.87312	0	4.41576
PROKKA_61272	0	1	1	1.71626	0	19.0186
PROKKA_61273	0	1	1	1.7952	0	6.94912
PROKKA_61274	0	1	1	1.82762	0	4.42392
PROKKA_61275	0	1	1	1.79836	0	6.06158
PROKKA_61276	0	1	1	1.85985	0	3.662
PROKKA_61277	0	1	1	1.81526	0	5.3752
PROKKA_61278	0	1	NA	2.51837	0	0.950153
PROKKA_61279	0	1	1	1.76512	0	6.06133
PROKKA_61280	0	1	1	1.7258	0	11.9557
PROKKA_61281	0	1	NA	2.43921	0	1.71193
PROKKA_61282	0	1	NA	1.90747	0	3.06749
PROKKA_61283	0	1	1	3.49954	0	3.21403
PROKKA_61284	0	1	1	1.82369	0	4.14993
PROKKA_61285	0	1	NA	2.0754	0	1.81299
PROKKA_61286	0	1	NA	2.351	0	1.45585
PROKKA_61287	0.199752	0.832125	1	0.942331	0.211977	3.71866
PROKKA_61288	0.170743	0.877672	NA	1.10929	0.153921	2.8735
PROKKA_61289	-0.219618	0.705466	1	0.581074	-0.377952	30.5355
PROKKA_61290	1.25534	0.100493	0.482118	0.7643	1.64247	29.2244
PROKKA_61291	2.00886	0.0362233	0.262861	0.959152	2.09441	11.3015
PROKKA_61292	0.915892	0.23154	0.756453	0.765538	1.1964	8.29065
PROKKA_61293	0.998607	0.19957	0.699539	0.778473	1.28278	5.74107
PROKKA_61294	-0.0831895	0.886934	1	0.585081	-0.142185	21.1815
PROKKA_61295	1.27079	0.0345856	0.255484	0.601363	2.11318	25.5796
PROKKA_61296	0.848885	0.198425	0.697454	0.660071	1.28605	14.1511
PROKKA_61297	1.17213	0.0887415	0.449015	0.688647	1.70207	15.4055
PROKKA_61298	0.474201	0.39024	0.97249	0.551921	0.859183	20.8619
PROKKA_61299	1.05779	0.212851	0.723088	0.849112	1.24576	35.1754
PROKKA_61300	1.21237	0.03853	0.273299	0.585922	2.06917	67.8642
PROKKA_61301	-0.163847	0.753726	1	0.522254	-0.31373	69.7917
PROKKA_61302	-0.0710433	0.893397	1	0.530147	-0.134007	18.3776
PROKKA_61303	2.10407	0.000255646	0.00600261	0.575428	3.65654	206.493
PROKKA_61304	1.24008	0.0147907	0.145732	0.508757	2.43746	415.58
PROKKA_61305	0.00922674	0.992585	NA	0.992883	0.00929287	2.81818
PROKKA_61308	0	1	NA	2.13841	0	1.471
PROKKA_61309	0	1	NA	1.87312	0	2.81642
PROKKA_61310	0	1	NA	2.30084	0	1.55702
PROKKA_61311	0	1	NA	1.95075	0	2.38757
PROKKA_61313	0	1	1	1.81432	0	6.04362
PROKKA_61314	0	1	1	1.83774	0	3.48356
PROKKA_61315	0	1	NA	2.04319	0	1.99921
PROKKA_61316	0	1	NA	2.42001	0	1.10953
PROKKA_61317	0	1	1	1.84681	0	5.03702
PROKKA_61318	0	1	1	1.86155	0	4.17253
PROKKA_61319	0	1	1	1.84434	0	3.44634
PROKKA_61320	0	1	1	1.88159	0	4.05295
PROKKA_61321	0	1	1	1.84114	0	4.1041
PROKKA_61322	0	1	1	1.82055	0	5.27866
PROKKA_61323	0	1	NA	2.1023	0	1.77449
PROKKA_61324	0	1	NA	1.95728	0	2.03617
PROKKA_61325	0	1	1	1.89608	0	4.47337
PROKKA_61326	0	1	NA	2.14435	0	1.856
PROKKA_61327	0	1	NA	2.05131	0	2.32017
PROKKA_61328	0	1	1	1.81963	0	4.75205
PROKKA_61329	0	1	1	1.91739	0	3.19443
PROKKA_61330	0	1	1	1.74004	0	16.0991
PROKKA_61331	0	1	1	1.73705	0	16.5413
PROKKA_61333	0	1	1	1.8563	0	4.162
PROKKA_61334	0	1	1	1.84462	0	3.99636
PROKKA_61335	0	1	1	1.92379	0	3.32186
PROKKA_61336	0	1	1	1.75402	0	9.30472
PROKKA_61337	0	1	NA	1.91956	0	2.97347
PROKKA_61338	0	1	NA	1.85825	0	3.14018
PROKKA_61339	0	1	1	1.94602	0	4.54238
PROKKA_61340	1.02109	0.0217703	0.18965	0.445045	2.29435	304.692
PROKKA_61341	1.17964	0.0114713	0.121802	0.466629	2.528	55.454
PROKKA_61342	1.53832	0.00053863	0.0111858	0.444503	3.46077	113.814
PROKKA_61343	1.26259	0.00068701	0.0137045	0.371929	3.39471	194.641
PROKKA_61344	0.740923	0.0727728	0.402016	0.412942	1.79425	196.136
PROKKA_61345	1.33325	0.00122285	0.0218927	0.412324	3.2335	202.161
PROKKA_61346	0.632624	0.155888	0.61282	0.445812	1.41904	227.219
PROKKA_61347	0.799496	0.0397296	0.278797	0.388756	2.05655	281.59
PROKKA_61348	0.545437	0.187662	0.677688	0.413985	1.31753	586.581
PROKKA_61349	1.60727	0.00148083	0.025504	0.505682	3.17841	677.963
PROKKA_61350	0.0927897	0.840852	1	0.462091	0.200804	201.331
PROKKA_61351	-0.142827	0.736338	1	0.424189	-0.336706	358.529
PROKKA_61352	1.35865	0.00593971	0.0757264	0.49386	2.75109	224.302
PROKKA_61353	1.5002	0.00238507	0.0374105	0.493885	3.03755	406.361
PROKKA_61354	2.41483	5.11858e-05	0.0014936	0.596233	4.05015	1137.07
PROKKA_61355	1.39306	0.0013401	0.0235635	0.434348	3.20725	3275.98
PROKKA_61356	0.814	0.138898	0.577007	0.550035	1.47991	108.776
PROKKA_61357	1.64995	0.000886913	0.0169157	0.496353	3.32414	181.797
PROKKA_61358	1.04045	0.0721075	0.399652	0.578529	1.79844	291.785
PROKKA_61359	0.663154	0.0805625	0.425397	0.379502	1.74743	674.025
PROKKA_61360	-1.05969	0.135131	0.568623	0.709216	-1.49417	5.58026
PROKKA_61362	-0.947742	0.104189	0.492047	0.583271	-1.62488	15.214
PROKKA_61363	-2.33737	0.00906059	0.102737	0.895625	-2.60976	3.60518
PROKKA_61364	-0.54395	0.126582	0.548574	0.356053	-1.52772	64.3149
PROKKA_61365	-2.24531	0.00273421	0.0417479	0.749403	-2.99614	7.59492
PROKKA_61366	-6.26979	3.53916e-39	2.97801e-35	0.478811	-13.0945	99.4879
PROKKA_61367	-2.22744	0.00683368	0.0836665	0.8235	-2.70484	5.62044
PROKKA_61368	-2.13473	0.000358759	0.00793996	0.59818	-3.5687	11.4188
PROKKA_61369	-0.646613	0.102414	0.487344	0.395903	-1.63326	46.8373
PROKKA_61370	-0.314782	0.489781	1	0.455772	-0.690657	21.5578
PROKKA_61371	-0.38339	0.679672	1	0.928507	-0.412911	3.55487
PROKKA_61372	-0.873955	0.11237	0.513394	0.550478	-1.58763	13.4688
PROKKA_61373	-0.465198	0.344444	0.917648	0.492054	-0.945422	20.6018
PROKKA_61374	-0.265948	0.559196	1	0.455362	-0.584037	32.9349
PROKKA_61375	-2.22294	9.13252e-05	0.00247815	0.568157	-3.91255	12.8169
PROKKA_61376	0.827209	0.274174	0.818003	0.756478	1.0935	5.37091
PROKKA_61377	0.21054	0.784376	1	0.769458	0.273621	4.84065
PROKKA_61378	-1.17349	0.0472893	0.310685	0.591565	-1.9837	46.0438
PROKKA_61379	1.27909	0.602265	NA	2.45438	0.521146	0.372779
PROKKA_61380	-0.210353	0.884527	NA	1.44838	-0.145233	1.87183
PROKKA_61381	0.505975	0.508191	1	0.764709	0.661658	9.41921
PROKKA_61382	1.10705	0.0333291	0.249548	0.520207	2.1281	21.0237
PROKKA_61383	0.40239	0.710511	NA	1.08411	0.37117	2.45381
PROKKA_61385	1.84825	0.23314	NA	1.55014	1.19231	1.17831
PROKKA_61386	0.271144	0.767259	NA	0.916145	0.295962	2.65537
PROKKA_61387	5.86326	2.9343e-05	0.000920975	1.40319	4.17851	3.39422
PROKKA_61388	5.35628	0.108365	0.502742	3.33603	1.60558	5.22909
PROKKA_61389	4.38862	5.78613e-07	2.84569e-05	0.878037	4.99822	7.22119
PROKKA_61390	4.94622	0.000329018	NA	1.37728	3.59131	2.71583
PROKKA_61391	5.0245	0.000737876	NA	1.4887	3.3751	2.02708
PROKKA_61392	6.07976	3.07275e-07	1.60957e-05	1.1877	5.11893	6.07598
PROKKA_61393	7.38289	8.28835e-20	4.28582e-17	0.810474	9.10934	26.1886
PROKKA_61394	0.368727	0.66945	1	0.863725	0.426903	7.68591
PROKKA_61395	1.55857	0.0263941	0.21494	0.701945	2.22036	8.00654
PROKKA_61396	-0.00283835	0.996937	1	0.739386	-0.0038388	7.3342
PROKKA_61397	0.623618	0.252	0.787513	0.544404	1.1455	12.3335
PROKKA_61399	0.255104	0.610944	1	0.501456	0.508726	26.2075
PROKKA_61400	0.682066	0.286171	0.835338	0.639502	1.06656	11.8434
PROKKA_61401	1.59793	0.0470209	0.309633	0.80455	1.98611	4.15306
PROKKA_61402	0.23174	0.763144	1	0.768993	0.301355	6.36604
PROKKA_61403	0.412664	0.5189	1	0.639747	0.645043	9.57307
PROKKA_61404	0.322164	0.661877	1	0.736673	0.437323	6.63978
PROKKA_61405	0.287401	0.768564	NA	0.976713	0.294254	2.68762
PROKKA_61406	1.16961	0.0852759	0.438503	0.679665	1.72086	6.2666
PROKKA_61407	0.682225	0.449386	1	0.90189	0.75644	4.15501
PROKKA_61408	1.26276	0.0792678	0.421644	0.71954	1.75495	7.49986
PROKKA_61409	1.24334	0.0279942	0.222811	0.565832	2.19737	24.7719
PROKKA_61410	0.220898	0.844448	NA	1.12584	0.196207	2.62378
PROKKA_61411	0.187483	0.906914	NA	1.60336	0.116932	1.07418
PROKKA_61414	0.96529	0.624061	NA	1.96957	0.490103	1.14534
PROKKA_61415	-0.334503	0.764182	1	1.11504	-0.299993	14.1199
PROKKA_61418	-2.10106	0.245244	NA	1.80817	-1.16198	2.95769
PROKKA_61419	-2.23212	0.18913	NA	1.69981	-1.31316	2.10916
PROKKA_61423	-0.255947	0.899426	NA	2.0251	-0.126387	1.4198
PROKKA_61428	2.53258	0.104636	NA	1.56064	1.62278	1.85193
PROKKA_61429	1.66759	0.114138	0.517579	1.05552	1.57987	8.68412
PROKKA_61431	2.72031	0.183361	NA	2.04461	1.33048	2.30558
PROKKA_61432	0	1	1	1.79361	0	10.1708
PROKKA_61434	0	1	NA	1.95337	0	2.00586
PROKKA_61435	0	1	1	1.94355	0	7.1638
PROKKA_61436	0	1	NA	1.99755	0	2.61144
PROKKA_61437	0	1	1	2.01476	0	5.58427
PROKKA_61438	0	1	NA	2.00299	0	2.50345
PROKKA_61439	0	1	NA	1.86662	0	3.00407
PROKKA_61440	0	1	1	1.82534	0	11.8746
PROKKA_61441	0	1	1	1.81618	0	30.5245
PROKKA_61442	0	1	1	1.9281	0	4.91178
PROKKA_61443	0	1	1	1.85378	0	11.2674
PROKKA_61444	0	1	1	1.80034	0	6.6133
PROKKA_61445	0	1	NA	2.51852	0	1.0783
PROKKA_61446	0	1	1	1.92339	0	5.41218
PROKKA_61447	0.649125	0.724381	1	1.84092	0.35261	7.29759
PROKKA_61449	0	1	NA	2.13211	0	1.52203
PROKKA_61450	0	1	NA	2.00231	0	1.8897
PROKKA_61452	0	1	NA	1.98046	0	2.23218
PROKKA_61453	0	1	NA	2.3059	0	1.57767
PROKKA_61454	0.978346	0.0682996	0.387006	0.536661	1.82303	13.005
PROKKA_61455	0.68521	0.418728	1	0.847372	0.80863	3.72423
PROKKA_61456	0.907442	0.247989	0.782277	0.785495	1.15525	5.39468
PROKKA_61457	-0.691214	0.306999	0.864831	0.67664	-1.02154	7.37836
PROKKA_61458	0.0179264	0.969383	1	0.467046	0.0383825	13.6173
PROKKA_61459	0.430444	0.405877	0.989636	0.517877	0.831171	9.89024
PROKKA_61460	-0.717267	0.176675	0.655241	0.530891	-1.35106	11.197
PROKKA_61461	1.44405	0.0473027	0.310737	0.728003	1.98358	5.80285
PROKKA_61462	1.02307	0.122845	0.539932	0.663065	1.54294	6.87088
PROKKA_61463	0.0331863	0.943517	1	0.468405	0.0708496	11.7755
PROKKA_61464	0.132312	0.768474	1	0.449475	0.294371	13.9521
PROKKA_61465	-0.362501	0.303379	0.859546	0.352212	-1.02921	56.769
PROKKA_61466	0.405446	0.467345	1	0.557846	0.726806	11.2893
PROKKA_61467	-0.768351	0.175451	0.652825	0.567092	-1.3549	12.6847
PROKKA_61468	0.480666	0.622079	NA	0.975168	0.492905	2.73495
PROKKA_61469	-0.196663	0.65202	1	0.436099	-0.450958	22.6488
PROKKA_61470	0.423707	0.48386	1	0.605202	0.700108	264.448
PROKKA_61471	-1.11888	0.154214	0.609317	0.785286	-1.4248	174.259
PROKKA_61472	0.46483	0.541212	1	0.760794	0.610981	65.0381
PROKKA_61473	-0.249523	0.788331	1	0.929397	-0.268478	164.693
PROKKA_61474	1.0833	0.0607081	0.360524	0.57757	1.87562	422.245
PROKKA_61475	1.58663	0.000702369	0.013964	0.468218	3.38865	453.751
PROKKA_61476	1.21474	0.0151652	0.148484	0.500219	2.42841	281.623
PROKKA_61477	1.35911	0.00246631	0.0384568	0.448929	3.02744	223.513
PROKKA_61478	0.325377	0.361717	0.941099	0.356735	0.912098	1215.03
PROKKA_61479	0.730541	0.0903418	0.454281	0.431354	1.6936	407.461
PROKKA_61480	1.08869	0.0142006	0.141667	0.443975	2.45215	929.55
PROKKA_61481	0.0642634	0.899411	1	0.508392	0.126405	252.109
PROKKA_61482	1.52242	0.116034	0.522419	0.968685	1.57164	66.804
PROKKA_61483	0.465125	0.573756	1	0.826847	0.562528	25.1969
PROKKA_61484	1.81093	0.0273033	0.219239	0.820482	2.20715	10.2778
PROKKA_61485	0.891411	0.186031	0.6747	0.67408	1.32241	46.3684
PROKKA_61486	1.11847	0.0457183	0.304214	0.559798	1.99798	50.4981
PROKKA_61487	0.391799	0.522436	1	0.612573	0.639595	501.585
PROKKA_61488	0.969172	0.22095	0.737474	0.791803	1.22401	7.25132
PROKKA_61490	1.12976	0.274383	NA	1.03361	1.09303	2.72412
PROKKA_61491	1.8158	0.00184891	0.0305477	0.583205	3.11349	15.3899
PROKKA_61492	1.61717	0.000419273	0.00903554	0.458429	3.52765	41.6133
PROKKA_61493	2.03119	0.000507354	0.0106221	0.584206	3.47684	20.5278
PROKKA_61494	1.10826	0.0779137	0.417194	0.62865	1.76292	11.3779
PROKKA_61495	2.43638	0.200233	NA	1.9021	1.28089	0.630662
PROKKA_61496	-0.709768	0.395927	0.978312	0.836086	-0.848918	6.35057
PROKKA_61497	0.284175	0.860242	NA	1.61402	0.176066	1.34545
PROKKA_61498	0.734544	0.159025	0.620351	0.52156	1.40836	19.879
PROKKA_61499	1.1362	0.163378	0.628829	0.815184	1.3938	6.08559
PROKKA_61500	1.24671	0.10994	0.506591	0.779941	1.59846	12.6864
PROKKA_61501	0.659145	0.314844	0.876071	0.655794	1.00511	6.77511
PROKKA_61502	-0.591045	0.481827	1	0.840307	-0.703368	4.40174
PROKKA_61503	1.65711	0.023359	0.198831	0.730806	2.26751	10.3378
PROKKA_61504	1.40119	0.0312142	0.239407	0.650408	2.15433	15.3593
PROKKA_61505	0.0630286	0.935221	1	0.775472	0.0812777	11.0971
PROKKA_61506	0	1	NA	2.0965	0	1.93866
PROKKA_61507	0	1	1	1.8023	0	11.6136
PROKKA_61508	-1.19599	0.458712	1	1.61409	-0.740969	16.7825
PROKKA_61509	0	1	1	1.77964	0	10.9843
PROKKA_61510	-1.28747	0.451235	1	1.70897	-0.753358	18.3193
PROKKA_61511	0.633069	0.725853	1	1.80543	0.350648	30.3085
PROKKA_61512	0	1	1	1.73467	0	10.1984
PROKKA_61513	-1.17325	0.473881	1	1.6382	-0.716178	16.773
PROKKA_61514	0	1	1	1.78453	0	6.68482
PROKKA_61515	0	1	1	1.87447	0	3.47338
PROKKA_61516	0	1	1	1.78822	0	8.05002
PROKKA_61517	0	1	1	1.73235	0	19.7359
PROKKA_61518	0	1	1	1.7647	0	9.01391
PROKKA_61519	0	1	1	1.7976	0	5.95519
PROKKA_61520	0	1	1	1.81445	0	5.38576
PROKKA_61521	0	1	1	1.77001	0	14.3421
PROKKA_61524	0	1	NA	2.01495	0	3.04855
PROKKA_61525	0	1	NA	1.99997	0	2.97894
PROKKA_61526	0	1	1	1.92058	0	3.67944
PROKKA_61527	-1.30541	0.499392	NA	1.93266	-0.675447	2.14724
PROKKA_61528	0	1	NA	1.93938	0	2.30042
PROKKA_61529	0	1	1	1.76734	0	7.83749
PROKKA_61530	0	1	1	1.72441	0	34.9667
PROKKA_61531	0	1	1	1.73027	0	23.8157
PROKKA_61532	0	1	1	1.72332	0	22.8184
PROKKA_61533	0.636543	0.709905	1	1.71121	0.371983	16.7429
PROKKA_61534	-1.81363	0.23521	0.762171	1.52786	-1.18704	30.5118
PROKKA_61535	-0.248519	0.879686	1	1.64183	-0.151367	17.3394
PROKKA_61536	0.404829	0.702445	1	1.0597	0.382022	58.2899
PROKKA_61537	-1.31929	0.451055	1	1.75052	-0.753658	14.0629
PROKKA_61538	0	1	1	1.74345	0	29.5675
PROKKA_61539	0	1	1	1.73992	0	31.3284
PROKKA_61540	-0.846345	0.590765	1	1.57393	-0.537728	126.011
PROKKA_61541	-1.23392	0.46941	1	1.70563	-0.72344	6.89942
PROKKA_61542	0	1	NA	2.06036	0	2.59087
PROKKA_61543	0	1	NA	2.26721	0	1.02922
PROKKA_61548	0	1	NA	2.19897	0	1.38713
PROKKA_61555	0.27079	0.725367	1	0.770834	0.351294	7.62308
PROKKA_61556	-0.776256	0.246941	0.780859	0.670452	-1.15781	15.0466
PROKKA_61557	-0.223901	0.723482	1	0.632831	-0.353809	22.9436
PROKKA_61558	-0.56099	0.585881	1	1.02969	-0.544815	4.35244
PROKKA_61559	-0.0605532	0.929793	1	0.687285	-0.088105	8.16506
PROKKA_61560	-1.12287	0.392713	0.97506	1.31374	-0.854708	3.6013
PROKKA_61561	-0.0736635	0.943212	1	1.03411	-0.0712334	3.54254
PROKKA_61562	-0.15522	0.903888	NA	1.28545	-0.120751	2.40548
PROKKA_61563	0.395082	0.603036	1	0.759714	0.52004	4.45935
PROKKA_61564	1.47479	0.00917108	0.103603	0.566006	2.60561	18.9831
PROKKA_61565	0.846815	0.0750692	0.408701	0.475728	1.78004	22.9606
PROKKA_61566	0.46618	0.266226	0.806465	0.419304	1.1118	28.032
PROKKA_61567	-1.87136	0.212107	NA	1.49973	-1.24779	1.68296
PROKKA_61568	-0.0528521	0.900391	1	0.422249	-0.125168	25.1967
PROKKA_61569	-0.350975	0.709169	1	0.941022	-0.372973	4.18767
PROKKA_61570	0.028701	0.953669	1	0.493995	0.0580998	11.1641
PROKKA_61571	1.93977	0.205822	0.710062	1.53325	1.26514	29.1206
PROKKA_61572	-1.17109	0.467152	1	1.61058	-0.727121	21.6522
PROKKA_61573	0	1	1	1.77395	0	7.01374
PROKKA_61574	-2.18976	0.143894	0.58788	1.49836	-1.46144	16.9095
PROKKA_61575	-1.17778	0.4875	1	1.69638	-0.69429	6.94418
PROKKA_61576	0	1	1	1.78996	0	10.1197
PROKKA_61577	0	1	1	1.8324	0	4.22631
PROKKA_61578	-1.17322	0.4738	1	1.63787	-0.716309	26.2231
PROKKA_61579	0	1	1	1.74309	0	11.2583
PROKKA_61580	0	1	1	1.83821	0	6.09777
PROKKA_61581	0	1	1	1.76269	0	18.095
PROKKA_61582	-1.17372	0.475329	1	1.64424	-0.713836	35.4517
PROKKA_61584	0	1	1	1.7278	0	20.6989
PROKKA_61585	0	1	1	1.74396	0	16.7961
PROKKA_61586	0	1	1	1.7292	0	15.7635
PROKKA_61587	-0.648938	0.605896	1	1.25778	-0.51594	132.474
PROKKA_61588	1.96225	0.0726043	0.401401	1.09299	1.79531	14.2488
PROKKA_61589	0	1	1	1.86254	0	5.29733
PROKKA_61590	0	1	1	1.73671	0	12.7909
PROKKA_61591	0	1	1	1.81321	0	4.93097
PROKKA_61592	0	1	1	1.77165	0	12.4088
PROKKA_61593	0	1	NA	2.01507	0	1.47476
PROKKA_61594	0	1	1	1.7677	0	8.54861
PROKKA_61596	0	1	NA	2.04458	0	2.00041
PROKKA_61597	0	1	NA	2.08867	0	1.85711
PROKKA_61598	0	1	NA	2.23989	0	2.14228
PROKKA_61599	0	1	NA	1.95425	0	2.46158
PROKKA_61600	0	1	NA	2.04972	0	2.08785
PROKKA_61601	0	1	1	1.77313	0	5.98429
PROKKA_61602	0	1	1	1.81842	0	4.14799
PROKKA_61603	0	1	1	1.82457	0	4.85273
PROKKA_61604	0	1	1	1.7734	0	6.06866
PROKKA_61605	0	1	1	1.9041	0	3.51136
PROKKA_61606	0	1	1	1.75084	0	7.76895
PROKKA_61607	0	1	1	1.92646	0	4.26813
PROKKA_61608	0	1	NA	1.93209	0	2.14363
PROKKA_61610	0	1	NA	2.52134	0	1.1313
PROKKA_61611	2.12778	0.024138	0.20285	0.943615	2.25493	22.6015
PROKKA_61612	0	1	1	2.04008	0	3.31035
PROKKA_61613	0	1	1	1.78013	0	11.6756
PROKKA_61614	2.16201	0.0778406	0.416995	1.22608	1.76336	35.7094
PROKKA_61615	0	1	1	1.71598	0	19.8388
PROKKA_61616	0	1	1	1.84805	0	4.79719
PROKKA_61617	0	1	1	1.8116	0	4.0107
PROKKA_61618	0	1	1	1.72558	0	28.112
PROKKA_61619	0	1	1	1.77684	0	7.78271
PROKKA_61620	0	1	1	1.81355	0	8.22663
PROKKA_61621	0	1	1	1.76919	0	7.08087
PROKKA_61624	0.727988	0.610626	NA	1.42973	0.50918	1.41813
PROKKA_61625	-1.3878	0.325463	NA	1.41138	-0.983294	1.55099
PROKKA_61626	-0.0380687	0.982022	NA	1.68937	-0.0225343	2.14316
PROKKA_61627	1.16891	0.217985	0.732488	0.948861	1.2319	5.36423
PROKKA_61628	1.74897	0.100628	NA	1.06526	1.64182	3.05421
PROKKA_61629	0.46088	0.702881	NA	1.20828	0.381434	2.58312
PROKKA_61630	0.219274	0.818258	NA	0.95425	0.229786	2.63373
PROKKA_61631	0.151432	0.921171	NA	1.53025	0.0989589	2.35501
PROKKA_61632	0.00345393	0.996855	1	0.876269	0.00394163	9.37337
PROKKA_61633	-0.123445	0.877994	1	0.80414	-0.153512	7.97066
PROKKA_61634	-0.0813615	0.876083	1	0.521759	-0.155937	44.3635
PROKKA_61635	-1.25115	0.39591	NA	1.47377	-0.848949	2.29494
PROKKA_61637	0.881544	0.20462	0.708231	0.694951	1.2685	6.10208
PROKKA_61638	-0.0329506	0.961783	1	0.687666	-0.0479166	11.1179
PROKKA_61639	0.843461	0.245926	0.779356	0.726933	1.1603	17.5229
PROKKA_61640	0.239138	0.755535	1	0.768069	0.311349	6.69708
PROKKA_61641	1.84808	0.0725542	NA	1.02922	1.79563	2.42162
PROKKA_61642	1.93453	0.157462	NA	1.36845	1.41366	1.36841
PROKKA_61643	0.169929	0.947669	NA	2.58905	0.0656337	0.775843
PROKKA_61644	0.629289	0.444526	1	0.823059	0.764574	13.0987
PROKKA_61645	0.0893028	0.912313	1	0.810944	0.110122	24.6961
PROKKA_61646	-0.837313	0.519374	1	1.29955	-0.644311	6.63013
PROKKA_61647	0.0605796	0.942033	1	0.833111	0.0727149	30.0528
PROKKA_61648	-0.0198774	0.977151	1	0.69401	-0.0286414	60.0504
PROKKA_61649	0.0919541	0.89986	1	0.730734	0.125838	35.9386
PROKKA_61650	0.275677	0.819878	1	1.21069	0.227702	11.0141
PROKKA_61651	-1.43179	0.192026	0.685782	1.09749	-1.30461	11.3114
PROKKA_61652	-1.46151	0.148275	0.596883	1.01097	-1.44565	19.6722
PROKKA_61653	0.748688	0.460791	1	1.01511	0.737546	11.2296
PROKKA_61654	0.482706	0.529723	1	0.768115	0.628429	30.4301
PROKKA_61656	-0.0788425	0.930127	1	0.89915	-0.0876856	3.46248
PROKKA_61657	0.185509	0.81152	1	0.777926	0.238466	15.9158
PROKKA_61658	-1.67698	0.0805011	0.425205	0.959488	-1.74779	3.84973
PROKKA_61659	-0.643864	0.282428	0.829933	0.599009	-1.07488	11.7807
PROKKA_61660	-0.578849	0.43141	1	0.735718	-0.78678	5.0783
PROKKA_61661	-0.566308	0.441874	1	0.736391	-0.769032	7.90012
PROKKA_61662	0.162673	0.828912	1	0.752774	0.216098	3.89966
PROKKA_61663	-0.699323	0.123392	0.540975	0.453902	-1.54069	15.9437
PROKKA_61664	-0.368938	0.350311	0.925328	0.395014	-0.933987	19.9883
PROKKA_61665	-2.37283	0.147072	NA	1.63649	-1.44995	2.4354
PROKKA_61666	-0.628304	0.508398	1	0.950055	-0.661334	4.72601
PROKKA_61667	-0.288466	0.845306	NA	1.47847	-0.195111	1.1722
PROKKA_61668	-3.25347	0.0582367	NA	1.71786	-1.89391	1.77488
PROKKA_61669	-3.71592	0.0092877	0.104531	1.4285	-2.60128	3.46235
PROKKA_61670	-0.601586	0.651427	NA	1.33159	-0.451781	1.27099
PROKKA_61671	0.0171771	0.982413	1	0.779234	0.0220436	6.0899
PROKKA_61672	-0.86016	0.560506	NA	1.47771	-0.582091	2.20875
PROKKA_61673	-0.299163	0.857694	NA	1.66841	-0.179311	0.860627
PROKKA_61674	0.973041	0.636189	NA	2.05702	0.473034	1.10721
PROKKA_61675	1.43302	0.451231	NA	1.90216	0.753364	1.1307
PROKKA_61676	0.299547	0.873189	NA	1.87675	0.159609	0.728234
PROKKA_61677	1.31011	0.464307	NA	1.79032	0.731773	0.818806
PROKKA_61678	-0.158655	0.915612	NA	1.49727	-0.105962	1.63231
PROKKA_61679	3.00757	0.1111	NA	1.88767	1.59327	0.754057
PROKKA_61680	1.91821	0.236323	NA	1.6198	1.18423	2.45428
PROKKA_61681	2.69955	0.17935	NA	2.01045	1.34276	0.861455
PROKKA_61682	0.856241	0.132642	0.563163	0.569398	1.50376	20.4192
PROKKA_61683	0.578587	0.177949	0.657962	0.429506	1.3471	35.8219
PROKKA_61684	1.38002	0.0247005	0.205969	0.614418	2.24605	9.03117
PROKKA_61685	1.80311	0.25061	NA	1.56947	1.14887	1.51969
PROKKA_61686	1.79179	0.0188826	0.172617	0.763166	2.34784	7.04248
PROKKA_61687	1.11931	0.281073	0.827844	1.03841	1.07791	3.7134
PROKKA_61688	-1.27674	0.249454	0.784198	1.10859	-1.15168	4.86847
PROKKA_61690	0.769267	0.504927	NA	1.15374	0.666758	2.95044
PROKKA_61691	2.01521	8.27204e-05	0.00227331	0.511946	3.93638	25.4505
PROKKA_61692	2.00747	0.230165	NA	1.67298	1.19993	1.16764
PROKKA_61693	1.93719	0.0412117	0.284918	0.948955	2.04139	3.71452
PROKKA_61695	0.252087	0.716698	1	0.694695	0.362875	6.75755
PROKKA_61696	2.62528	0.0726112	NA	1.46233	1.79527	2.4275
PROKKA_61699	0.436817	0.619808	1	0.880462	0.496123	6.02693
PROKKA_61700	0	1	NA	2.14027	0	1.33122
PROKKA_61702	0.429942	0.72194	1	1.20815	0.355868	4.54109
PROKKA_61707	-1.27713	0.485767	NA	1.83217	-0.697057	2.55405
PROKKA_61709	-0.303895	0.867459	NA	1.82096	-0.166888	1.93561
PROKKA_61712	1.46262	0.480206	NA	2.07178	0.705972	1.55907
PROKKA_61713	0.660864	0.755501	NA	2.12227	0.311395	1.13676
PROKKA_61714	-1.23055	0.468332	1	1.69686	-0.725195	3.91079
PROKKA_61715	0	1	1	1.81599	0	4.62201
PROKKA_61716	0	1	1	1.82718	0	8.68812
PROKKA_61717	0	1	1	1.75219	0	11.6003
PROKKA_61718	0	1	1	1.79001	0	4.97052
PROKKA_61719	0	1	1	1.8413	0	5.81489
PROKKA_61720	0	1	1	1.81537	0	5.29935
PROKKA_61721	0	1	1	1.7992	0	4.92478
PROKKA_61722	0	1	1	1.81322	0	4.52356
PROKKA_61723	0	1	1	1.79456	0	4.63437
PROKKA_61724	0	1	1	1.79976	0	9.01262
PROKKA_61725	0	1	1	1.83011	0	5.38924
PROKKA_61726	0	1	1	1.85426	0	4.43012
PROKKA_61727	0	1	1	1.86401	0	4.30515
PROKKA_61728	0	1	1	1.81876	0	4.05234
PROKKA_61729	0	1	1	1.82601	0	9.13767
PROKKA_61730	0	1	NA	2.15619	0	1.8775
PROKKA_61731	0	1	NA	1.89139	0	2.83106
PROKKA_61732	0	1	NA	2.02827	0	2.28285
PROKKA_61733	0	1	1	1.74864	0	12.915
PROKKA_61734	0	1	1	1.82662	0	5.27117
PROKKA_61735	-1.22026	0.451799	1	1.62178	-0.752419	97.9898
PROKKA_61736	0	1	1	1.71271	0	40.7777
PROKKA_61737	0.641487	0.704939	1	1.69409	0.378661	169.04
PROKKA_61738	1.48894	0.346877	0.920434	1.58286	0.940664	74.9275
PROKKA_61739	0	1	1	1.72268	0	17.6765
PROKKA_61740	0	1	1	1.76207	0	21.8213
PROKKA_61741	0	1	1	1.71753	0	43.9861
PROKKA_61742	0.640752	0.70309	1	1.68109	0.381153	84.8993
PROKKA_61743	-1.19418	0.458277	1	1.61009	-0.741687	52.1043
PROKKA_61744	0	1	1	1.70921	0	100.315
PROKKA_61745	0	1	1	1.70808	0	99.7125
PROKKA_61746	0.6419	0.705981	1	1.70148	0.377259	40.5954
PROKKA_61747	0	1	1	1.70696	0	44.5318
PROKKA_61748	0.642008	0.706253	1	1.70342	0.376893	25.3659
PROKKA_61749	0	1	1	1.71135	0	56.4706
PROKKA_61750	1.33024	0.1403	NA	0.902056	1.47468	3.14417
PROKKA_61751	1.37995	0.372227	NA	1.54649	0.89231	1.43736
PROKKA_61752	0.335273	0.764156	1	1.11748	0.300027	3.15313
PROKKA_61754	-2.26998	0.373141	NA	2.54881	-0.890605	0.663922
PROKKA_61755	-0.618339	0.324314	0.889932	0.627353	-0.985632	8.8644
PROKKA_61756	0.281983	0.781448	NA	1.0164	0.277433	2.34942
PROKKA_61757	-0.982198	0.177331	0.656623	0.728083	-1.34902	5.50203
PROKKA_61758	-0.66039	0.610271	NA	1.29568	-0.509687	1.70683
PROKKA_61759	0.836953	0.696931	NA	2.14897	0.389466	0.864396
PROKKA_61760	0.244934	0.87	NA	1.49662	0.163658	1.7975
PROKKA_61761	0.0103805	0.990506	1	0.872334	0.0118996	3.53819
PROKKA_61762	0.402232	0.723742	NA	1.13798	0.353462	2.32987
PROKKA_61763	-2.14536	0.154365	NA	1.50628	-1.42428	1.3189
PROKKA_61764	-0.120275	0.931519	NA	1.39962	-0.0859341	2.42065
PROKKA_61765	-0.0595448	0.978853	NA	2.24637	-0.026507	0.567906
PROKKA_61766	-0.467632	0.745287	NA	1.43949	-0.32486	1.66469
PROKKA_61767	0.321702	0.788385	NA	1.19855	0.268408	2.05888
PROKKA_61768	-0.828978	0.338003	0.909401	0.865214	-0.958119	6.6416
PROKKA_61769	-1.12858	0.438183	NA	1.45574	-0.775265	1.6852
PROKKA_61770	-2.53914	0.119103	NA	1.62917	-1.55855	2.31057
PROKKA_61771	-0.0820244	0.885316	1	0.568691	-0.144234	119.368
PROKKA_61772	-2.10189	0.224168	NA	1.72921	-1.21552	1.32724
PROKKA_61773	-0.582315	0.462832	1	0.793138	-0.734191	15.227
PROKKA_61774	0.242235	0.863486	NA	1.40884	0.171939	0.853493
PROKKA_61775	-0.228801	0.681758	1	0.557961	-0.410065	11.4398
PROKKA_61776	0.00935312	0.992132	1	0.948464	0.00986133	4.43917
PROKKA_61777	-0.905984	0.196876	0.694726	0.70204	-1.2905	15.113
PROKKA_61778	-0.557605	0.552768	1	0.939333	-0.593618	5.45218
PROKKA_61779	-0.325953	0.500726	1	0.484078	-0.673347	37.3598
PROKKA_61780	-0.773395	0.354864	0.932395	0.835926	-0.925195	4.76153
PROKKA_61781	-0.534243	0.567513	NA	0.934451	-0.571719	3.11356
PROKKA_61782	-0.277573	0.550924	1	0.465434	-0.596376	173.91
PROKKA_61783	-0.594239	0.51845	1	0.92025	-0.645736	9.34661
PROKKA_61784	-1.02605	0.203301	0.70607	0.806515	-1.2722	18.6411
PROKKA_61785	-0.602612	0.16738	0.63661	0.436463	-1.38067	27.1278
PROKKA_61786	-1.47755	0.0918031	0.458713	0.876382	-1.68596	7.38705
PROKKA_61787	-1.07228	0.113039	0.51503	0.676656	-1.58468	12.081
PROKKA_61788	1.33168	0.0825928	0.431246	0.767172	1.73584	10.2732
PROKKA_61789	1.88569	0.274516	NA	1.72569	1.09272	0.772871
PROKKA_61790	0.394312	0.792996	NA	1.50259	0.262422	2.24468
PROKKA_61791	0.0793907	0.955525	NA	1.42353	0.0557704	2.07108
PROKKA_61792	-0.756743	0.623911	NA	1.54338	-0.490315	1.51104
PROKKA_61793	-2.31121	0.156022	NA	1.62925	-1.41858	1.59939
PROKKA_61794	-1.35836	0.33104	0.899294	1.39746	-0.972021	3.51288
PROKKA_61796	0.628087	0.583583	1	1.14581	0.548159	5.06498
PROKKA_61797	-2.71086	0.0676923	0.384831	1.48373	-1.82705	4.09854
PROKKA_61798	0.50768	0.757614	NA	1.64502	0.308616	2.79193
PROKKA_61799	-2.88764	0.0751366	NA	1.62261	-1.77963	2.71432
PROKKA_61800	-1.67101	0.299167	NA	1.60949	-1.03822	2.128
PROKKA_61801	1.38795	0.401868	NA	1.65569	0.83829	1.93457
PROKKA_61802	-0.127414	0.929625	NA	1.44271	-0.0883161	2.05893
PROKKA_61803	1.29598	0.46025	NA	1.75504	0.738436	1.30786
PROKKA_61804	-1.82231	0.165164	0.63222	1.31299	-1.38791	3.26659
PROKKA_61805	0.671152	0.347493	0.92104	0.7144	0.939463	5.6371
PROKKA_61806	-1.18996	0.521802	NA	1.85765	-0.64057	2.26752
PROKKA_61807	0	1	1	1.89575	0	5.12669
PROKKA_61808	1.45341	0.404289	0.988234	1.74273	0.833985	5.76432
PROKKA_61809	0.648214	0.722039	1	1.82218	0.355735	3.88642
PROKKA_61810	1.40007	0.462171	NA	1.90414	0.735276	1.91231
PROKKA_61811	0.653401	0.735498	NA	1.93416	0.337821	2.61439
PROKKA_61812	-1.22858	0.467715	1	1.69179	-0.726202	5.29875
PROKKA_61813	0	1	NA	2.21269	0	1.36058
PROKKA_61814	0	1	NA	2.00143	0	2.06775
PROKKA_61816	0.656208	0.742917	NA	2.00067	0.327993	1.86397
PROKKA_61817	0.628259	0.751047	NA	1.98028	0.317259	1.92532
PROKKA_61818	-0.790112	0.638242	1	1.68053	-0.470158	8.1381
PROKKA_61819	-1.42981	0.472385	NA	1.9897	-0.718604	1.32911
PROKKA_61820	1.56182	0.0703461	0.393805	0.863039	1.80968	44.0392
PROKKA_61821	-0.551997	0.641278	1	1.18477	-0.465912	16.5397
PROKKA_61822	-3.24578	0.032713	NA	1.51985	-2.13559	2.94818
PROKKA_61825	-1.90945	0.26326	0.802817	1.70682	-1.11872	3.54433
PROKKA_61826	2.12927	0.103773	0.490959	1.30884	1.62683	9.05172
PROKKA_61827	-0.238124	0.800761	1	0.943579	-0.252362	5.24645
PROKKA_61829	0.311152	0.787803	1	1.15599	0.269165	8.76274
PROKKA_61830	-1.55721	0.22371	0.742274	1.27984	-1.21672	3.78224
PROKKA_61831	-0.255371	0.847014	1	1.32365	-0.192929	4.38462
PROKKA_61832	2.36464	0.0295388	0.230863	1.08658	2.17622	4.309
PROKKA_61861	-1.22854	0.467702	1	1.69168	-0.726223	5.38439
PROKKA_61868	0	1	NA	2.03011	0	2.12944
PROKKA_61870	0	1	NA	2.4681	0	1.02443
PROKKA_61874	0	1	NA	2.15	0	2.29711
PROKKA_61876	0	1	NA	2.10946	0	1.82438
PROKKA_61877	0	1	NA	2.14602	0	1.26831
PROKKA_61878	0	1	1	1.87362	0	3.3288
PROKKA_61880	0	1	NA	2.00577	0	2.77492
PROKKA_61882	0	1	NA	2.04447	0	1.53443
PROKKA_61883	0	1	NA	2.06731	0	2.30704
PROKKA_61885	0	1	NA	2.1775	0	2.05932
PROKKA_61893	0	1	NA	2.18193	0	1.25312
PROKKA_61896	0	1	NA	1.92124	0	2.65209
PROKKA_61899	0.460477	0.709924	NA	1.23798	0.371959	1.50766
PROKKA_61900	-0.577824	0.64978	NA	1.27255	-0.454067	1.86414
PROKKA_61901	2.41904	0.14298	NA	1.65147	1.46478	1.62447
PROKKA_61902	1.66412	0.245003	NA	1.43141	1.16257	2.1591
PROKKA_61903	-0.564054	0.307378	0.865259	0.552593	-1.02074	18.0776
PROKKA_61905	0.952036	0.52675	NA	1.50406	0.632976	2.58553
PROKKA_61906	-2.53885	0.140063	NA	1.7206	-1.47556	2.77594
PROKKA_61907	-3.64971	0.00086886	0.0166537	1.09605	-3.32987	9.51855
PROKKA_61908	1.43257	0.0147974	0.145783	0.587771	2.4373	7.77393
PROKKA_61909	0.313087	0.837065	NA	1.52243	0.205649	1.32318
PROKKA_61910	1.64685	0.129873	NA	1.08731	1.5146	2.86149
PROKKA_61911	1.08132	0.359465	NA	1.17999	0.916385	3.02264
PROKKA_61912	1.38854	0.271807	NA	1.26356	1.09891	2.94278
PROKKA_61913	0.523969	0.794369	NA	2.01031	0.260641	1.66357
PROKKA_61914	-1.95405	0.306434	NA	1.91062	-1.02273	1.42382
PROKKA_61915	-1.87468	0.354473	NA	2.02461	-0.925947	1.0601
PROKKA_61918	1.6792	0.22147	NA	1.37343	1.22263	1.55032
PROKKA_61922	-1.21705	0.594436	NA	2.28589	-0.532419	0.987044
PROKKA_61923	0.918012	0.629219	NA	1.90133	0.482827	1.02842
PROKKA_61928	-1.10029	0.393439	0.975905	1.28931	-0.853398	22.4139
PROKKA_61929	1.4625	0.478026	NA	2.06137	0.709481	2.68554
PROKKA_61930	0	1	1	1.99331	0	4.50728
PROKKA_61931	0.594212	0.51041	1	0.902785	0.658199	8.58715
PROKKA_61932	0.167783	0.859437	1	0.947438	0.177092	4.97718
PROKKA_61933	-1.21607	0.416317	NA	1.4961	-0.812828	1.36449
PROKKA_61934	-1.42605	0.405025	NA	1.7126	-0.83268	0.963515
PROKKA_61935	0.0184852	0.980863	1	0.770637	0.023987	4.77015
PROKKA_61936	-0.666425	0.479417	NA	0.942288	-0.707241	2.74419
PROKKA_61937	0.590285	0.674286	NA	1.40453	0.420274	1.79085
PROKKA_61938	0.446695	0.360958	0.940218	0.488971	0.913541	32.8155
PROKKA_61939	0.969146	0.15994	0.622326	0.689649	1.40527	5.80149
PROKKA_61940	-1.05551	0.521887	NA	1.6481	-0.64044	2.16625
PROKKA_61941	-0.320238	0.563821	1	0.554837	-0.577175	15.8625
PROKKA_61942	0.131921	0.931957	NA	1.54505	0.0853834	1.56919
PROKKA_61943	0.41155	0.717775	NA	1.13866	0.361434	2.00567
PROKKA_61944	-0.535396	0.387436	0.96979	0.619473	-0.864277	10.9107
PROKKA_61945	1.27031	0.294328	NA	1.21135	1.04867	2.00759
PROKKA_61946	-0.38608	0.762782	NA	1.27913	-0.30183	1.49264
PROKKA_61947	-4.49268	0.0467445	NA	2.25921	-1.98861	1.56324
PROKKA_61948	-1.8513	0.179485	NA	1.37915	-1.34234	1.9335
PROKKA_61950	0.38673	0.814902	NA	1.65194	0.234107	1.38554
PROKKA_61951	1.3243	0.0224127	0.193282	0.579993	2.2833	35.5846
PROKKA_61952	1.21639	0.00553219	0.0718385	0.438452	2.77429	27.7393
PROKKA_61953	0.308098	0.680491	1	0.748186	0.411793	3.64438
PROKKA_61954	-0.201382	0.854038	1	1.09466	-0.183968	4.11154
PROKKA_61955	-0.36129	0.65509	1	0.808793	-0.446703	4.80628
PROKKA_61956	-0.548618	0.67105	NA	1.29175	-0.424707	1.67765
PROKKA_61957	0.299317	0.467286	1	0.411771	0.726902	25.1631
PROKKA_61958	1.80447	0.000173946	0.00431181	0.480663	3.75413	95.1151
PROKKA_61959	-0.307459	0.630925	1	0.639972	-0.480425	9.25909
PROKKA_61960	-0.709412	0.375897	0.957151	0.80116	-0.885481	5.81294
PROKKA_61961	1.30856	0.561453	NA	2.25348	0.580685	0.610627
PROKKA_61962	0.0647344	0.915716	1	0.611673	0.105832	13.7285
PROKKA_61963	2.25555	0.00014241	0.00363423	0.59295	3.80394	10.0206
PROKKA_61964	2.01373	0.000159982	0.00401947	0.533433	3.77504	31.7531
PROKKA_61965	0.823872	0.305579	0.862653	0.804136	1.02454	7.56131
PROKKA_61966	-0.883815	0.247029	0.781033	0.763491	-1.1576	6.34479
PROKKA_61967	0.115565	0.899552	1	0.91553	0.126228	4.18496
PROKKA_61968	-1.02681	0.125507	0.545754	0.670212	-1.53206	5.85868
PROKKA_61969	0.165681	0.83675	1	0.804069	0.206053	5.47742
PROKKA_61970	0.880116	0.415688	NA	1.08132	0.813925	2.77094
PROKKA_61971	0	1	1	1.75601	0	14.7928
PROKKA_61972	0.629621	0.743487	NA	1.92404	0.327239	2.02198
PROKKA_61973	0	1	1	1.82795	0	5.00686
PROKKA_61974	0	1	1	1.76993	0	6.10322
PROKKA_61975	0	1	1	1.80398	0	5.445
PROKKA_61976	0	1	1	1.75729	0	13.6666
PROKKA_61977	0	1	1	1.85238	0	6.23216
PROKKA_61978	0	1	1	1.76456	0	8.45809
PROKKA_61979	0	1	1	1.7344	0	10.9154
PROKKA_61980	1.44382	0.371912	0.952835	1.617	0.892897	11.6004
PROKKA_61981	-1.21828	0.464623	1	1.66601	-0.731255	5.57074
PROKKA_61982	0	1	1	1.73663	0	18.3601
PROKKA_61983	-0.254944	0.877924	1	1.65978	-0.153601	7.48069
PROKKA_61984	0.238412	0.632288	1	0.49824	0.478509	100.345
PROKKA_61985	0.822319	0.0559429	0.344032	0.4302	1.91148	168.197
PROKKA_61986	1.44033	3.25534e-06	0.000134035	0.309481	4.65401	384.439
PROKKA_61987	1.66304	0.000597292	0.0121934	0.484449	3.43284	35.5344
PROKKA_61988	1.22925	0.00494233	0.066097	0.437335	2.81077	73.2473
PROKKA_61989	0.824636	0.107439	0.500926	0.512257	1.60981	171.357
PROKKA_61990	0.426226	0.348046	0.921925	0.454212	0.938385	142.716
PROKKA_61991	1.28501	0.0102715	0.1127	0.500675	2.56655	250.714
PROKKA_61992	1.92564	3.71239e-05	0.0011294	0.466857	4.12469	155.763
PROKKA_61993	0.527379	0.397771	0.980446	0.623668	0.845609	10.7209
PROKKA_61994	0.621665	0.351683	0.927416	0.667502	0.931331	8.10905
PROKKA_61995	-0.0795811	0.926571	1	0.863516	-0.0921593	6.01051
PROKKA_61996	1.16634	0.180262	0.663291	0.870438	1.33995	4.28819
PROKKA_61997	1.16963	0.120837	0.534508	0.75398	1.55127	4.42672
PROKKA_61998	-0.296527	0.839029	NA	1.45975	-0.203135	1.32851
PROKKA_61999	1.14706	0.0625556	0.367112	0.615923	1.86234	8.62726
PROKKA_62000	0.668635	0.452958	1	0.890928	0.750493	3.90684
PROKKA_62001	1.0093	0.203527	0.706376	0.793745	1.27157	6.63991
PROKKA_62003	-0.233322	0.899263	NA	1.84311	-0.126592	0.842901
PROKKA_62004	1.61338	0.42934	NA	2.04142	0.790321	0.934373
PROKKA_62005	0	1	1	1.72476	0	43.7591
PROKKA_62006	0	1	1	1.79468	0	5.3449
PROKKA_62007	0	1	NA	2.01766	0	2.54258
PROKKA_62008	0	1	1	1.71999	0	15.9763
PROKKA_62009	0	1	1	1.72976	0	25.6426
PROKKA_62010	0.646987	0.718895	1	1.79751	0.359936	9.41027
PROKKA_62011	0	1	1	1.76318	0	13.3259
PROKKA_62012	0	1	1	1.76353	0	15.7873
PROKKA_62013	0	1	1	1.7882	0	12.7361
PROKKA_62014	-1.26939	0.451365	1	1.68545	-0.753142	15.7507
PROKKA_62015	0	1	1	1.73426	0	13.3211
PROKKA_62016	0	1	1	1.73628	0	17.8817
PROKKA_62017	0	1	1	1.77545	0	11.9787
PROKKA_62018	0	1	1	1.77309	0	11.8809
PROKKA_62019	1.44709	0.381057	0.962734	1.65202	0.87595	24.1432
PROKKA_62020	0	1	1	1.7728	0	10.6266
PROKKA_62021	0	1	1	1.72852	0	16.9241
PROKKA_62022	-0.0226889	0.990134	NA	1.83485	-0.0123656	1.68297
PROKKA_62023	-2.8372	0.0990084	NA	1.71985	-1.64968	2.99479
PROKKA_62026	-0.145807	0.936735	NA	1.83695	-0.0793744	1.516
PROKKA_62027	0.649114	0.724353	1	1.84069	0.352647	5.44548
PROKKA_62032	0.981055	0.608993	NA	1.91795	0.511511	0.879576
PROKKA_62034	0	1	NA	2.39684	0	1.08062
PROKKA_62037	0.954031	0.0936212	0.463544	0.569028	1.6766	18.4246
PROKKA_62038	-0.0098774	0.985802	1	0.555046	-0.0177956	12.4601
PROKKA_62039	0.329677	0.561677	1	0.568064	0.580353	17.6974
PROKKA_62040	0.53667	0.314614	0.875852	0.533688	1.00559	18.3532
PROKKA_62041	-0.0702099	0.950335	NA	1.12721	-0.0622865	2.23639
PROKKA_62042	1.03145	0.0307929	0.237334	0.477581	2.15974	25.8553
PROKKA_62043	-0.286615	0.667201	1	0.666557	-0.429993	15.7315
PROKKA_62044	0.244428	0.69125	1	0.61544	0.397159	17.3588
PROKKA_62045	0.68317	0.313726	0.874407	0.678128	1.00743	38.6642
PROKKA_62046	-0.429478	0.469072	1	0.59321	-0.723989	19.8622
PROKKA_62047	0.0553322	0.924065	1	0.58052	0.0953148	10.2956
PROKKA_62048	0.342927	0.576418	1	0.613878	0.558624	11.4196
PROKKA_62049	0.89791	0.105368	0.49519	0.554482	1.61937	14.2239
PROKKA_62050	0.125309	0.86282	1	0.725228	0.172785	23.5432
PROKKA_62051	0.729928	0.118508	0.528637	0.467582	1.56107	65.7591
PROKKA_62054	-3.29863	0.179715	NA	2.45867	-1.34163	0.542091
PROKKA_62055	0.0434874	0.976195	NA	1.45735	0.02984	1.63556
PROKKA_62056	-0.32941	0.767421	NA	1.11381	-0.29575	2.70949
PROKKA_62060	-2.42695	0.160532	NA	1.72948	-1.40328	2.00403
PROKKA_62061	-0.823638	0.471879	NA	1.14486	-0.719425	2.32001
PROKKA_62062	-0.633518	0.612947	NA	1.25233	-0.505871	2.0514
PROKKA_62064	1.67807	0.07478	0.408281	0.941779	1.78181	4.21367
PROKKA_62065	-0.62571	0.547859	NA	1.04116	-0.600972	2.74704
PROKKA_62066	1.81957	0.116104	0.522612	1.15797	1.57134	4.01876
PROKKA_62067	1.10309	0.288015	NA	1.03822	1.06249	2.33235
PROKKA_62068	5.00829	8.91432e-05	NA	1.27815	3.91839	2.90756
PROKKA_62069	5.23211	3.49998e-05	0.00107412	1.26434	4.13823	3.4499
PROKKA_62070	-1.18155	0.36667	NA	1.30887	-0.902729	2.09314
PROKKA_62072	-0.891202	0.656692	NA	2.00502	-0.444485	1.21662
PROKKA_62073	1.01001	0.46957	NA	1.39662	0.723179	1.28219
PROKKA_62074	0	1	1	1.72148	0	56.3593
PROKKA_62075	0	1	1	1.74889	0	191.907
PROKKA_62076	-1.79423	0.249362	0.784198	1.55763	-1.1519	188.942
PROKKA_62077	0	1	1	1.73206	0	119.715
PROKKA_62078	0.442047	0.677785	1	1.06392	0.415488	525.431
PROKKA_62079	0.635332	0.71528	1	1.74171	0.364774	135.66
PROKKA_62080	0	1	1	1.77234	0	118.036
PROKKA_62081	0	1	1	1.71355	0	118.205
PROKKA_62082	0	1	1	1.72404	0	32.7794
PROKKA_62083	0	1	1	1.71141	0	55.4027
PROKKA_62084	0	1	1	1.72461	0	22.2702
PROKKA_62085	0	1	1	1.72138	0	64.2579
PROKKA_62086	1.43975	0.36232	0.941622	1.58049	0.910954	92.0715
PROKKA_62087	0	1	1	1.71155	0	43.1822
PROKKA_62088	0	1	1	1.70612	0	65.0269
PROKKA_62089	0	1	1	1.71322	0	39.9553
PROKKA_62090	0	1	1	1.69811	0	72.0493
PROKKA_62091	0	1	1	1.73688	0	14.2748
PROKKA_62092	0	1	1	1.70149	0	47.921
PROKKA_62093	0	1	1	1.73264	0	12.6897
PROKKA_62095	0	1	1	1.8655	0	3.86033
PROKKA_62096	0	1	1	1.8439	0	5.04204
PROKKA_62097	0	1	NA	2.35752	0	1.60902
PROKKA_62098	0	1	NA	1.90699	0	2.25781
PROKKA_62099	0	1	NA	2.2625	0	1.51403
PROKKA_62100	0	1	NA	1.92141	0	2.57457
PROKKA_62101	0	1	NA	1.86333	0	2.955
PROKKA_62102	0	1	1	1.71892	0	28.4382
PROKKA_62103	0	1	1	1.71888	0	18.044
PROKKA_62104	0	1	1	1.74163	0	12.0453
PROKKA_62105	0	1	1	1.72299	0	16.0582
PROKKA_62106	0	1	1	1.81566	0	4.80775
PROKKA_62107	0	1	1	1.91677	0	4.16426
PROKKA_62108	0	1	1	1.87511	0	4.42969
PROKKA_62109	0	1	1	1.71136	0	26.0671
PROKKA_62111	-0.997921	0.360924	0.940215	1.09229	-0.913605	3.543
PROKKA_62112	0.750536	0.428699	1	0.948341	0.791419	7.04504
PROKKA_62113	0.492138	0.59339	1	0.921726	0.533931	3.31514
PROKKA_62114	-2.23111	0.18523	NA	1.68408	-1.32482	2.14693
PROKKA_62115	0.118884	0.90207	1	0.966166	0.123047	5.90991
PROKKA_62116	-0.0316001	0.957175	1	0.588465	-0.0536991	17.847
PROKKA_62117	0.340354	0.453701	1	0.454255	0.749259	16.8346
PROKKA_62118	0.315195	0.818172	NA	1.37103	0.229897	2.56249
PROKKA_62119	0.743067	0.722249	NA	2.09047	0.355455	0.61381
PROKKA_62120	-0.0357765	0.969105	1	0.923727	-0.0387306	4.39939
PROKKA_62121	-0.178186	0.869729	NA	1.08648	-0.164003	2.5662
PROKKA_62122	0.637935	0.303071	0.859199	0.619433	1.02987	17.2979
PROKKA_62123	0.088072	0.923101	1	0.9124	0.0965278	3.79261
PROKKA_62124	0.843943	0.0984322	0.47639	0.510706	1.6525	22.5791
PROKKA_62125	0.397671	0.327244	0.894442	0.405919	0.97968	79.9544
PROKKA_62127	-0.602628	0.613717	NA	1.19385	-0.504775	2.47086
PROKKA_62128	-0.40489	0.537016	1	0.65587	-0.617332	7.54559
PROKKA_62129	0.984749	0.296504	0.849612	0.943283	1.04396	3.57072
PROKKA_62131	1.69057	0.0312065	0.239367	0.784696	2.15443	38.6524
PROKKA_62132	0.884546	0.543171	NA	1.45478	0.608026	2.14446
PROKKA_62134	0	1	NA	2.20704	0	1.19451
PROKKA_62135	0	1	1	1.84396	0	4.26556
PROKKA_62136	1.10406	0.530864	1	1.76174	0.626688	3.78961
PROKKA_62138	-1.20747	0.44864	1	1.59363	-0.757684	6.30742
PROKKA_62139	-0.235199	0.845464	1	1.20672	-0.194909	16.5628
PROKKA_62140	1.87936	0.072244	0.40017	1.0455	1.79758	18.6492
PROKKA_62142	0	1	NA	2.30821	0	1.61951
PROKKA_62149	0	1	1	1.83174	0	3.70917
PROKKA_62150	0	1	1	1.80051	0	10.4922
PROKKA_62151	0	1	NA	2.0456	0	2.21444
PROKKA_62152	0	1	NA	2.00297	0	2.30096
PROKKA_62153	0	1	NA	2.9018	0	0.99312
PROKKA_62154	0	1	NA	1.86574	0	2.77242
PROKKA_62155	0	1	1	1.76662	0	15.4048
PROKKA_62157	0	1	NA	2.01041	0	2.25229
PROKKA_62158	0	1	NA	1.90733	0	2.87769
PROKKA_62159	0	1	1	1.74047	0	11.3828
PROKKA_62160	0	1	1	1.77319	0	5.96676
PROKKA_62161	-0.252036	0.877023	1	1.62873	-0.154744	11.4838
PROKKA_62162	-1.27351	0.484204	NA	1.82046	-0.699557	2.32181
PROKKA_62163	0	1	1	1.93635	0	7.76556
PROKKA_62164	0	1	NA	1.91588	0	2.45502
PROKKA_62166	0	1	NA	1.99734	0	2.49562
PROKKA_62167	0.302455	0.864338	NA	1.77025	0.170855	0.89482
PROKKA_62168	-0.676427	0.478407	1	0.954237	-0.708867	4.63943
PROKKA_62169	-1.53899	0.0696238	0.3913	0.848234	-1.81435	4.57228
PROKKA_62170	-2.69248	0.46354	NA	3.67308	-0.73303	0.324792
PROKKA_62171	-0.155025	0.9386	NA	2.01252	-0.0770302	0.533268
PROKKA_62172	0.468337	0.755406	NA	1.5034	0.311519	0.933338
PROKKA_62177	-0.235734	0.872931	NA	1.47391	-0.159937	2.44548
PROKKA_62178	3.23352	0.0446374	0.299369	1.61027	2.00805	5.89541
PROKKA_62179	2.07571	0.29933	NA	1.99996	1.03787	2.62494
PROKKA_62180	0	1	NA	4.40746	0	2.67568
PROKKA_62186	2.22295	0.143043	NA	1.51783	1.46455	3.12034
PROKKA_62188	0.241106	0.860578	NA	1.37274	0.175638	1.78536
PROKKA_62189	-0.864007	0.383356	NA	0.991142	-0.871729	2.8252
PROKKA_62190	0.917964	0.511137	NA	1.39706	0.657068	1.29559
PROKKA_62191	-0.756349	0.366482	0.946552	0.83752	-0.903082	4.11408
PROKKA_62192	1.55402	0.0261573	0.21367	0.698793	2.22387	11.6462
PROKKA_62193	1.07877	0.0504103	0.322987	0.551388	1.95647	10.982
PROKKA_62194	0.217863	0.848364	NA	1.13941	0.191206	2.1298
PROKKA_62195	0.0962451	0.878895	1	0.631654	0.15237	7.55338
PROKKA_62196	0.493982	0.7166	NA	1.36081	0.363006	1.30681
PROKKA_62197	0.230881	0.770493	1	0.79142	0.29173	6.64153
PROKKA_62198	-0.154516	0.794424	1	0.592991	-0.26057	19.5919
PROKKA_62199	0.846136	0.0962819	0.471098	0.508754	1.66315	30.7256
PROKKA_62200	0.77701	0.32497	0.89083	0.789406	0.984296	10.7346
PROKKA_62203	1.23305	0.31731	0.879759	1.23305	1	3.16037
PROKKA_62204	-1.14028	0.54946	NA	1.90501	-0.59857	0.905011
PROKKA_62205	-0.184027	0.914136	NA	1.70674	-0.107823	1.0379
PROKKA_62206	0.647808	0.532032	1	1.03665	0.624908	5.49708
PROKKA_62207	1.0915	0.289566	NA	1.03062	1.05907	3.08177
PROKKA_62208	-0.126841	0.89622	1	0.972427	-0.130437	5.47515
PROKKA_62209	0.881394	0.443152	1	1.14932	0.766881	3.16409
PROKKA_62210	-0.611598	0.75841	NA	1.98849	-0.30757	0.53937
PROKKA_62213	-1.05247	0.596781	NA	1.98942	-0.529035	1.04413
PROKKA_62214	0.465623	0.766107	NA	1.56527	0.297471	1.86563
PROKKA_62215	0.658921	0.750206	NA	2.06968	0.318368	1.79807
PROKKA_62216	-1.96773	0.0710241	0.396067	1.08996	-1.80532	13.3291
PROKKA_62217	0.843162	0.378023	0.959402	0.956458	0.881546	16.8678
PROKKA_62220	-0.352396	0.808306	NA	1.45251	-0.242612	2.42434
PROKKA_62221	-1.76345	0.332091	NA	1.81816	-0.969911	1.80999
PROKKA_62222	-0.077072	0.872794	1	0.481365	-0.160111	13.357
PROKKA_62223	-0.944026	0.19062	0.682616	0.72132	-1.30875	5.50643
PROKKA_62224	1.08567	0.0271762	0.218607	0.491482	2.20898	29.7216
PROKKA_62225	-0.209119	0.797402	1	0.814608	-0.256711	7.14319
PROKKA_62226	0.849034	0.137395	0.573957	0.571524	1.48556	14.7838
PROKKA_62229	-3.75347	0.0170115	NA	1.57282	-2.38646	3.07182
PROKKA_62232	1.2666	0.348234	NA	1.35029	0.93802	1.30222
PROKKA_62233	0.635777	0.33102	0.899294	0.654051	0.972061	8.57059
PROKKA_62234	-0.344229	0.798871	NA	1.35093	-0.254808	2.94486
PROKKA_62236	0.910329	0.501566	NA	1.3546	0.672028	1.77705
PROKKA_62237	-1.68405	0.334147	NA	1.74369	-0.965794	1.48327
PROKKA_62239	-1.34133	0.520797	NA	2.08892	-0.642117	1.51197
PROKKA_62240	-1.27432	0.484548	NA	1.82304	-0.699006	2.79772
PROKKA_62241	1.44947	0.317058	NA	1.44871	1.00052	2.08148
PROKKA_62242	0.126492	0.743631	1	0.386767	0.327049	42.0385
PROKKA_62243	0.611188	0.17351	0.648881	0.449069	1.36101	105.239
PROKKA_62244	0.913848	0.38903	0.971514	1.06091	0.861378	4.12066
PROKKA_62245	0.231006	0.845791	1	1.18774	0.194491	4.40933
PROKKA_62246	0.0401101	0.972254	1	1.15321	0.0347812	4.08301
PROKKA_62247	0.927805	0.217772	0.732139	0.752798	1.23247	7.51378
PROKKA_62248	-0.0673765	0.855795	1	0.370752	-0.18173	156.12
PROKKA_62249	0.308318	0.605153	1	0.596355	0.517004	14.3532
PROKKA_62250	0.702445	0.296914	0.850075	0.673438	1.04307	8.03949
PROKKA_62251	0.517254	0.105459	0.495426	0.319501	1.61895	81.2234
PROKKA_62252	0.331344	0.524246	1	0.520315	0.636814	25.1685
PROKKA_62253	-0.420877	0.209007	0.71628	0.335013	-1.2563	72.0097
PROKKA_62254	0.811229	0.076409	0.412422	0.457827	1.77191	40.3023
PROKKA_62255	-0.311913	0.416809	1	0.384143	-0.81197	568.78
PROKKA_62256	0.119198	0.837049	1	0.579559	0.205669	28.4423
PROKKA_62257	0.35902	0.864551	NA	2.10466	0.170583	0.517908
PROKKA_62265	-1.59665	0.355047	NA	1.7264	-0.924844	1.23337
PROKKA_62270	1.02733	0.555074	NA	1.74072	0.590174	0.696918
PROKKA_62271	-0.0970136	0.974372	NA	3.0198	-0.0321258	0.355143
PROKKA_62277	0	1	1	1.78323	0	38.2194
PROKKA_62278	0	1	1	1.77468	0	5.69475
PROKKA_62279	0	1	1	1.94686	0	3.26862
PROKKA_62280	0	1	NA	2.08694	0	2.39141
PROKKA_62281	0	1	1	1.74226	0	14.1872
PROKKA_62282	0	1	1	1.75173	0	11.2173
PROKKA_62283	0	1	1	1.71498	0	47.6282
PROKKA_62284	0	1	1	1.79864	0	4.48704
PROKKA_62285	0	1	NA	2.10175	0	1.90739
PROKKA_62286	0.633529	0.723644	1	1.79169	0.353593	22.041
PROKKA_62287	0	1	NA	1.88753	0	2.5573
PROKKA_62289	0	1	1	1.76417	0	7.48865
PROKKA_62290	0	1	1	1.78099	0	5.6122
PROKKA_62291	0	1	1	1.78837	0	12.3013
PROKKA_62292	0	1	1	1.86586	0	7.06351
PROKKA_62293	0	1	1	1.88806	0	4.31017
PROKKA_62294	0	1	1	1.72438	0	23.9516
PROKKA_62295	0	1	1	1.91765	0	3.22031
PROKKA_62297	0	1	1	1.81587	0	6.24641
PROKKA_62298	0	1	1	1.88868	0	3.73551
PROKKA_62299	0	1	1	1.84705	0	4.34504
PROKKA_62301	0	1	1	1.80522	0	4.61138
PROKKA_62305	0.669026	0.778645	NA	2.38015	0.281085	1.01622
PROKKA_62307	1.60782	0.0149002	0.146577	0.660351	2.4348	252.347
PROKKA_62308	-0.0670205	0.949377	1	1.05563	-0.063489	29.4065
PROKKA_62309	1.07321	0.130228	0.557339	0.709231	1.5132	432.063
PROKKA_62311	2.021	0.145384	0.591088	1.38802	1.45603	6.99385
PROKKA_62312	-1.56628	0.350937	NA	1.67916	-0.932773	2.26066
PROKKA_62313	0.957911	0.630586	NA	1.9919	0.480902	1.32534
PROKKA_62314	0.811868	0.407369	0.991838	0.979887	0.828532	63.151
PROKKA_62315	0.985157	0.304786	0.861578	0.959982	1.02622	99.29
PROKKA_62316	0.537437	0.716923	NA	1.48228	0.362575	2.15046
PROKKA_62318	1.5369	0.447481	NA	2.02324	0.759622	1.21164
PROKKA_62319	1.44025	0.0235958	0.200037	0.636252	2.26365	9.19449
PROKKA_62320	1.18707	0.0817078	0.4289	0.681887	1.74086	4.75769
PROKKA_62321	0.692691	0.567571	1	1.21178	0.571633	4.22656
PROKKA_62322	0.874152	0.160205	0.622652	0.622447	1.40438	22.1341
PROKKA_62323	1.92489	0.00708222	0.0858239	0.714789	2.69295	9.69267
PROKKA_62324	1.86116	0.00139773	0.0243138	0.582499	3.19512	9.38621
PROKKA_62325	1.34167	0.236491	NA	1.13336	1.1838	1.80842
PROKKA_62326	1.59795	0.0936725	NA	0.953243	1.67634	2.98397
PROKKA_62327	1.46172	0.0266551	0.216273	0.659464	2.21653	16.036
PROKKA_62328	-0.00213906	0.998096	1	0.896496	-0.00238602	4.73925
PROKKA_62329	0.697017	0.188705	0.679246	0.530285	1.31442	32.2998
PROKKA_62330	0.380177	0.621552	1	0.770132	0.493652	4.2142
PROKKA_62331	0.205486	0.859788	NA	1.16327	0.176645	2.62968
PROKKA_62332	-0.32769	0.927288	NA	3.59085	-0.0912569	0.379486
PROKKA_62334	-2.3094	0.212247	NA	1.85135	-1.24741	0.909385
PROKKA_62336	-0.176058	0.934251	NA	2.1341	-0.0824975	0.574317
PROKKA_62337	2.87496	0.0910431	NA	1.70124	1.68992	0.818338
PROKKA_62338	-0.631056	0.633683	NA	1.32422	-0.476549	1.48586
PROKKA_62339	0.839952	0.777468	NA	2.97201	0.282621	0.352652
PROKKA_62340	1.51858	0.287392	NA	1.42742	1.06386	2.25318
PROKKA_62355	0	1	NA	2.10936	0	1.93714
PROKKA_62357	0	1	NA	1.9615	0	2.69331
PROKKA_62359	0	1	NA	2.36173	0	1.49276
PROKKA_62360	0	1	1	1.74212	0	13.0087
PROKKA_62362	1.44166	0.357076	0.935164	1.5654	0.920952	65.2433
PROKKA_62363	0	1	1	1.76169	0	12.3324
PROKKA_62364	0	1	1	1.69697	0	99.3592
PROKKA_62365	0	1	1	1.70608	0	57.5585
PROKKA_62366	0.637034	0.707773	1	1.69944	0.374849	245.052
PROKKA_62367	0	1	1	1.72437	0	153.761
PROKKA_62368	-1.2084	0.461879	1	1.64239	-0.735757	408.234
PROKKA_62369	0	1	1	1.70298	0	92.0119
PROKKA_62370	0	1	1	2.06426	0	3.15012
PROKKA_62371	0	1	1	1.77385	0	81.1714
PROKKA_62372	0	1	1	1.69586	0	110.739
PROKKA_62373	0	1	1	1.71508	0	70.0731
PROKKA_62374	-0.217514	0.889323	1	1.56304	-0.139161	144.981
PROKKA_62375	0	1	1	1.76313	0	16.3595
PROKKA_62376	0	1	1	1.80103	0	4.87331
PROKKA_62377	1.49236	0.0832865	0.432672	0.861678	1.73193	1329.33
PROKKA_62378	1.5423	0.345457	0.91896	1.63477	0.943437	9.01275
PROKKA_62379	0	1	1	1.8005	0	7.0192
PROKKA_62380	0	1	1	1.81991	0	7.68815
PROKKA_62381	0	1	1	1.7797	0	6.95515
PROKKA_62382	-1.21672	0.426787	1	1.53104	-0.794702	7.23431
PROKKA_62383	0	1	1	1.72687	0	18.9736
PROKKA_62384	0	1	1	1.74127	0	11.6751
PROKKA_62385	-1.81711	0.213501	0.724302	1.46071	-1.244	12.7158
PROKKA_62386	0	1	NA	2.0871	0	1.87795
PROKKA_62387	0	1	1	1.92215	0	3.37512
PROKKA_62388	0	1	NA	1.89116	0	3.11649
PROKKA_62389	0	1	NA	2.45417	0	1.17252
PROKKA_62390	0	1	NA	2.55979	0	0.861212
PROKKA_62391	0	1	NA	1.90865	0	3.06131
PROKKA_62393	0	1	1	1.92704	0	3.20595
PROKKA_62394	0	1	NA	1.89834	0	3.06615
PROKKA_62395	-1.17912	0.49141	1	1.71367	-0.688068	4.7216
PROKKA_62396	0	1	1	1.76589	0	37.06
PROKKA_62397	0	1	1	1.919	0	5.71576
PROKKA_62398	0	1	NA	1.95848	0	2.49694
PROKKA_62399	0	1	1	1.83301	0	4.97943
PROKKA_62400	0	1	1	1.86274	0	4.06122
PROKKA_62401	0	1	NA	2.52303	0	1.0155
PROKKA_62402	0	1	1	1.73641	0	31.6078
PROKKA_62403	0	1	NA	2.41119	0	1.32622
PROKKA_62404	0	1	1	1.77449	0	8.52783
PROKKA_62405	0	1	1	1.73117	0	19.0636
PROKKA_62406	0	1	1	1.82023	0	4.84413
PROKKA_62407	0	1	1	1.81848	0	4.83404
PROKKA_62408	0	1	NA	2.06392	0	2.67988
PROKKA_62409	0	1	NA	2.09762	0	1.79334
PROKKA_62410	0	1	NA	2.22486	0	1.18712
PROKKA_62411	0	1	NA	2.0118	0	2.66875
PROKKA_62412	0.477195	0.646646	1	1.04094	0.458427	3.53126
PROKKA_62413	0.85025	0.717601	NA	2.35092	0.361666	0.603744
PROKKA_62415	-0.848868	0.566856	NA	1.48225	-0.572688	1.70639
PROKKA_62416	0.0367007	0.985213	NA	1.98017	0.0185342	1.15844
PROKKA_62417	0.310933	0.628016	1	0.641733	0.484521	8.32574
PROKKA_62418	0.643236	0.290029	0.840074	0.607939	1.05806	14.4916
PROKKA_62419	1.01579	0.229483	0.752683	0.845301	1.20169	4.20775
PROKKA_62420	0.124524	0.922152	NA	1.27426	0.097723	1.81918
PROKKA_62421	0.460518	0.635884	1	0.972661	0.473462	3.78148
PROKKA_62422	0.856398	0.34564	NA	0.908086	0.943081	2.97096
PROKKA_62423	0.393542	0.551134	1	0.660238	0.596061	5.63664
PROKKA_62424	0.906602	0.146235	0.592566	0.62397	1.45296	10.1082
PROKKA_62425	-0.208924	0.686265	1	0.517232	-0.403928	19.2603
PROKKA_62426	0.245329	0.61866	1	0.492876	0.497751	56.0446
PROKKA_62427	-1.47368	0.0632474	0.369404	0.793387	-1.85745	8.05099
PROKKA_62428	-0.143843	0.84258	1	0.724304	-0.198595	8.95965
PROKKA_62429	-0.0922053	0.854313	1	0.502159	-0.183618	19.4176
PROKKA_62430	-1.6697	0.114714	0.519179	1.05855	-1.57735	7.92461
PROKKA_62431	-0.523862	0.429774	1	0.66347	-0.789579	6.83054
PROKKA_62432	-0.816708	0.113606	0.516544	0.516189	-1.58219	19.2252
PROKKA_62433	-0.00153935	0.996749	1	0.377742	-0.00407513	51.095
PROKKA_62434	0.110172	0.750854	1	0.346983	0.317513	61.2241
PROKKA_62435	-1.05672	0.233193	0.758749	0.88638	-1.19217	4.34578
PROKKA_62436	-1.17635	0.109461	0.505239	0.734932	-1.60062	9.25156
PROKKA_62437	-0.447944	0.577955	1	0.805112	-0.556374	9.22671
PROKKA_62438	0	1	NA	1.91723	0	2.54341
PROKKA_62439	0	1	1	1.8826	0	3.22248
PROKKA_62440	0	1	1	1.7457	0	10.6595
PROKKA_62441	0	1	1	1.76339	0	9.59652
PROKKA_62442	0	1	1	1.83623	0	3.89611
PROKKA_62443	0	1	1	1.77627	0	8.50855
PROKKA_62444	0	1	1	1.80689	0	4.48476
PROKKA_62445	0	1	1	1.79831	0	4.7664
PROKKA_62446	0	1	1	1.78381	0	5.98056
PROKKA_62447	0	1	1	1.84149	0	3.46378
PROKKA_62448	0	1	1	1.88418	0	3.33455
PROKKA_62449	0	1	1	1.78523	0	5.63787
PROKKA_62450	0	1	1	1.77884	0	13.9375
PROKKA_62451	0	1	1	1.78458	0	5.28914
PROKKA_62452	0	1	1	1.75536	0	10.4162
PROKKA_62454	0.636522	0.709996	1	1.71172	0.371861	63.3801
PROKKA_62455	0	1	1	1.76665	0	39.6798
PROKKA_62456	0	1	1	1.78725	0	13.3088
PROKKA_62457	-1.01027	0.143366	0.586782	0.690373	-1.46337	68.7538
PROKKA_62458	-0.843542	0.589517	1	1.56346	-0.539537	230.696
PROKKA_62459	-0.213804	0.854293	NA	1.16423	-0.183644	1.90634
PROKKA_62461	-3.94303	0.0174156	NA	1.65826	-2.37781	1.97199
PROKKA_62462	-2.14271	0.0287301	0.226762	0.979674	-2.18717	3.51866
PROKKA_62463	-3.09333	0.00638792	NA	1.13426	-2.72717	2.64226
PROKKA_62464	-0.818509	0.789243	NA	3.06221	-0.267293	0.313111
PROKKA_62465	-1.0095	0.32942	NA	1.03508	-0.975283	2.31718
PROKKA_62466	-0.605031	0.507916	1	0.913826	-0.662086	3.48024
PROKKA_62467	-1.18999	0.176526	0.654944	0.880476	-1.35153	4.43575
PROKKA_62468	-1.48879	0.34068	NA	1.5625	-0.952823	2.16472
PROKKA_62471	-1.47228	0.107855	0.501747	0.915651	-1.60791	5.32682
PROKKA_62472	-3.56364	0.0652359	NA	1.93294	-1.84364	1.1557
PROKKA_62474	1.46589	0.00501295	0.0668266	0.522375	2.8062	38.9614
PROKKA_62475	0.241752	0.706123	1	0.641136	0.377069	12.1538
PROKKA_62476	0.65857	0.234945	0.761983	0.554483	1.18772	22.854
PROKKA_62477	1.4408	0.000323725	0.00729931	0.400719	3.59554	42.5068
PROKKA_62478	0.309629	0.568513	1	0.542977	0.570243	17.0669
PROKKA_62479	0.693405	0.347184	0.9208	0.737614	0.940065	5.31759
PROKKA_62480	-0.157709	0.69794	1	0.40636	-0.388103	57.7988
PROKKA_62481	0.69368	0.199389	0.699257	0.540546	1.2833	74.0683
PROKKA_62482	1.77048	0.041493	0.285968	0.868493	2.03857	5.3765
PROKKA_62483	1.15986	0.00665414	0.0820545	0.427413	2.71367	73.2483
PROKKA_62484	1.31112	0.186298	0.675052	0.992059	1.32161	3.92702
PROKKA_62485	1.18221	0.0392824	0.276645	0.573548	2.06122	16.059
PROKKA_62486	1.29622	0.0160468	0.154427	0.538331	2.40785	14.9105
PROKKA_62487	0.648218	0.118429	0.528449	0.415151	1.5614	55.0111
PROKKA_62488	-0.37081	0.853377	NA	2.00643	-0.184811	0.604771
PROKKA_62489	0.825507	0.667236	NA	1.92003	0.429945	0.703203
PROKKA_62490	0.676973	0.471532	1	0.940255	0.719989	3.78326
PROKKA_62491	0.593101	0.674482	NA	1.41213	0.420005	2.92308
PROKKA_62493	0.799277	0.139989	0.579486	0.541577	1.47583	25.3259
PROKKA_62494	0.29449	0.606533	1	0.571794	0.515028	48.1859
PROKKA_62495	0.643977	0.19997	0.700517	0.502465	1.28164	48.7164
PROKKA_62496	0.559206	0.306862	0.864622	0.54726	1.02183	10.7005
PROKKA_62497	0.60128	0.29542	0.848	0.574669	1.04631	37.6071
PROKKA_62498	0.597825	0.256628	0.79376	0.526998	1.1344	34.1676
PROKKA_62499	0.547538	0.312288	0.872183	0.541884	1.01043	14.8284
PROKKA_62500	0.504416	0.364991	0.945143	0.556815	0.905896	45.1093
PROKKA_62501	0.556533	0.363517	0.943438	0.61246	0.908684	24.3278
PROKKA_62502	1.82672	0.0554013	0.342224	0.953542	1.91572	3.27727
PROKKA_62504	-0.871917	0.440714	1	1.13091	-0.770987	3.27963
PROKKA_62505	0.265429	0.921222	NA	2.68397	0.0988943	0.47835
PROKKA_62506	-0.30332	0.870284	NA	1.85747	-0.163298	0.725211
PROKKA_62507	-1.30388	0.457127	NA	1.75351	-0.743586	0.978254
PROKKA_62508	1.54347	0.495881	NA	2.26652	0.680985	1.19528
PROKKA_62509	1.87223	0.271692	NA	1.70331	1.09917	0.89723
PROKKA_62510	-1.87719	0.348148	NA	2.00087	-0.938188	0.762093
PROKKA_62511	-0.389183	0.734784	NA	1.14881	-0.338769	1.9159
PROKKA_62512	0.113013	0.962812	NA	2.42385	0.0466252	0.369188
PROKKA_62513	-0.255352	0.926184	NA	2.75619	-0.0926468	0.402528
PROKKA_62514	-1.82742	0.311205	NA	1.80451	-1.0127	0.785639
PROKKA_62515	0.411512	0.587426	1	0.758451	0.54257	4.04521
PROKKA_62516	0.204448	0.833134	NA	0.970405	0.210684	2.60524
PROKKA_62517	0.35527	0.771301	NA	1.22223	0.290673	1.39751
PROKKA_62518	0.831657	0.63258	NA	1.73951	0.478099	0.937212
PROKKA_62520	0.176459	0.844406	1	0.899104	0.196261	3.91203
PROKKA_62521	0.153956	0.853601	1	0.834334	0.184526	5.05856
PROKKA_62522	1.44258	0.368821	0.949294	1.60522	0.898684	19.8126
PROKKA_62523	0	1	1	1.7081	0	33.1186
PROKKA_62524	0	1	1	1.7999	0	9.33003
PROKKA_62525	0	1	1	1.83036	0	3.69405
PROKKA_62526	0.636576	0.709758	1	1.7104	0.372181	15.0688
PROKKA_62527	0	1	1	1.95003	0	6.09849
PROKKA_62528	0	1	1	1.7329	0	16.9942
PROKKA_62529	0	1	1	1.75796	0	8.81798
PROKKA_62530	0	1	1	1.74386	0	9.88488
PROKKA_62531	0	1	1	1.7336	0	46.6516
PROKKA_62532	0	1	1	1.77083	0	13.0623
PROKKA_62533	0	1	NA	2.03801	0	1.78885
PROKKA_62534	-1.24566	0.451561	1	1.65467	-0.752815	91.3789
PROKKA_62535	0	1	1	1.83888	0	4.10545
PROKKA_62536	0	1	1	1.76342	0	8.8116
PROKKA_62537	0	1	1	1.75431	0	13.4915
PROKKA_62538	0	1	1	1.72567	0	46.9379
PROKKA_62543	0	1	NA	2.56927	0	1.64318
PROKKA_62544	-1.31961	0.427134	NA	1.66175	-0.794106	2.08167
PROKKA_62545	0	1	NA	2.17263	0	1.211
PROKKA_62546	0.747403	0.701547	NA	1.95026	0.383233	2.07376
PROKKA_62547	1.48825	0.59069	NA	2.76711	0.537836	0.49034
PROKKA_62548	-2.48337	0.0107318	0.116383	0.973371	-2.55131	12.478
PROKKA_62549	0.045918	0.935377	1	0.566314	0.0810822	11.2551
PROKKA_62550	-0.427033	0.564501	1	0.74116	-0.576169	9.09171
PROKKA_62551	-2.16453	0.129382	NA	1.42728	-1.51654	2.85149
PROKKA_62552	0.641516	0.572624	1	1.13705	0.564191	4.86138
PROKKA_62553	0.390106	0.655923	1	0.875561	0.445549	3.69128
PROKKA_62554	0.344716	0.815125	NA	1.47428	0.233819	1.19704
PROKKA_62555	-0.546209	0.59484	1	1.02703	-0.531836	3.98274
PROKKA_62556	-1.00932	0.540486	NA	1.64901	-0.612079	1.06749
PROKKA_62557	-1.57897	0.233602	0.759677	1.32561	-1.19113	4.93902
PROKKA_62558	-2.08772	0.050693	0.324017	1.0684	-1.95407	11.3889
PROKKA_62559	-1.53571	0.303869	NA	1.49363	-1.02817	2.54518
PROKKA_62560	-0.468518	0.601462	1	0.897031	-0.522299	3.19243
PROKKA_62561	0.787941	0.319512	0.883139	0.791533	0.995462	5.82277
PROKKA_62562	0	1	1	1.74565	0	17.3462
PROKKA_62563	0	1	1	1.76119	0	9.1843
PROKKA_62564	0	1	1	1.80671	0	11.8879
PROKKA_62565	0	1	1	1.80559	0	5.82396
PROKKA_62566	0	1	1	1.74066	0	16.8139
PROKKA_62567	-1.17278	0.472447	1	1.63226	-0.718503	10.2943
PROKKA_62568	-1.24232	0.472214	1	1.72813	-0.718881	10.7555
PROKKA_62569	0	1	1	1.73754	0	36.4884
PROKKA_62570	0	1	1	1.80933	0	4.09669
PROKKA_62571	0	1	1	1.81908	0	3.95071
PROKKA_62572	-1.17258	0.471828	1	1.6297	-0.719508	26.8935
PROKKA_62573	-2.24575	0.130261	0.557339	1.48423	-1.51307	23.4196
PROKKA_62574	0	1	1	1.75695	0	14.9076
PROKKA_62575	-0.240687	0.880767	1	1.60461	-0.149997	21.9969
PROKKA_62576	-1.17096	0.466755	1	1.60897	-0.727769	19.1262
PROKKA_62577	-1.0177	0.529833	1	1.61987	-0.628261	187.62
PROKKA_62578	1.99368	0.217126	0.730984	1.61535	1.23421	228.75
PROKKA_62579	0	1	1	1.7603	0	23.5637
PROKKA_62580	-1.17957	0.492704	1	1.71945	-0.686015	7.28356
PROKKA_62581	-0.244725	0.897281	NA	1.89568	-0.129097	1.6199
PROKKA_62583	2.14238	0.296807	NA	2.05345	1.0433	1.44396
PROKKA_62584	-1.23542	0.645646	NA	2.68675	-0.459819	0.931814
PROKKA_62585	0	1	NA	2.01121	0	1.69625
PROKKA_62586	0	1	NA	1.99461	0	2.22047
PROKKA_62588	0.47625	0.788463	NA	1.77502	0.268307	1.86465
PROKKA_62594	2.86454	0.109788	NA	1.79129	1.59915	2.74393
PROKKA_62595	-1.19991	0.548635	NA	2.0005	-0.599807	1.22298
PROKKA_62596	1.33135	0.501325	NA	1.97998	0.672407	1.64838
PROKKA_62598	-0.773568	0.740719	NA	2.33776	-0.330901	0.498943
PROKKA_62599	0.857846	0.241036	0.77192	0.7317	1.1724	6.43831
PROKKA_62600	1.15414	0.0434647	0.29419	0.571577	2.01922	12.4122
PROKKA_62601	1.38005	0.0324881	0.245795	0.64538	2.13835	6.74143
PROKKA_62602	-0.0395688	0.97365	NA	1.19795	-0.0330303	2.29821
PROKKA_62603	-1.88433	0.326576	NA	1.92076	-0.981033	1.03201
PROKKA_62604	-1.70642	0.114775	0.519292	1.082	-1.57709	6.00329
PROKKA_62605	0.523591	0.743854	NA	1.6024	0.326754	1.05394
PROKKA_62606	0.848528	0.231149	0.755777	0.708639	1.19741	5.88109
PROKKA_62607	-1.05602	0.195295	0.691782	0.815413	-1.29507	3.94008
PROKKA_62608	0.853725	0.440075	NA	1.10577	0.772067	2.66434
PROKKA_62609	0.272914	0.751078	1	0.860337	0.317218	4.31046
PROKKA_62610	-0.322486	0.872359	NA	2.00722	-0.160663	1.01758
PROKKA_62611	0.50037	0.745562	NA	1.54199	0.324496	1.04028
PROKKA_62612	-0.00507065	0.995939	1	0.99616	-0.0050902	3.82677
PROKKA_62613	0.130499	0.899292	NA	1.03116	0.126555	3.03264
PROKKA_62615	-0.96187	0.278434	0.8239	0.887462	-1.08384	7.00729
PROKKA_62616	-1.86263	0.305455	NA	1.81754	-1.02481	1.18325
PROKKA_62617	-0.34977	0.543732	1	0.576057	-0.607179	15.2866
PROKKA_62618	-1.13135	0.0608681	0.361084	0.603563	-1.87445	11.7159
PROKKA_62619	-0.128918	0.886921	1	0.906593	-0.142201	5.90456
PROKKA_62620	-0.564022	0.291435	0.841931	0.534629	-1.05498	14.1523
PROKKA_62621	0.0318619	0.932559	1	0.376502	0.084626	21.8691
PROKKA_62622	0.318889	0.503063	1	0.476182	0.669678	11.9993
PROKKA_62623	-0.1822	0.701163	1	0.474787	-0.383751	49.3836
PROKKA_62624	-1.35031	0.00638921	0.0797007	0.495144	-2.72711	17.1241
PROKKA_62625	-0.725697	0.405274	0.988974	0.871982	-0.832239	5.53927
PROKKA_62626	-1.04054	0.0633066	0.369574	0.560324	-1.85703	11.9657
PROKKA_62627	-1.09599	0.0539717	0.336878	0.568734	-1.92706	7.93521
PROKKA_62628	0.070598	0.877559	1	0.458237	0.154064	27.3556
PROKKA_62629	-0.522976	0.388635	0.971183	0.606634	-0.862096	14.223
PROKKA_62630	5.53026	0.000300712	NA	1.52994	3.61469	2.35974
PROKKA_62631	5.02508	0.000319173	0.00721601	1.39616	3.59922	4.95743
PROKKA_62632	6.07873	0.000744332	NA	1.80233	3.37271	3.07483
PROKKA_62633	5.37716	0.000504244	NA	1.54583	3.47849	2.86497
PROKKA_62634	4.31768	2.68475e-05	0.00085689	1.02834	4.19868	15.4614
PROKKA_62636	2.65225	0.0112618	0.120451	1.04647	2.53447	4.48055
PROKKA_62637	5.14933	1.40256e-17	4.89886e-15	0.603325	8.53492	71.4739
PROKKA_62638	6.95318	1.38039e-17	4.83967e-15	0.814499	8.53676	73.0742
PROKKA_62639	6.73871	4.97235e-15	1.07854e-12	0.86089	7.82761	26.3292
PROKKA_62640	5.81669	2.03545e-06	8.76685e-05	1.2246	4.74987	5.7722
PROKKA_62641	5.41557	1.15904e-16	3.24108e-14	0.653482	8.28724	72.4241
PROKKA_62642	5.08144	9.61821e-08	5.64164e-06	0.952688	5.33379	17.1391
PROKKA_62643	7.75003	3.13589e-08	2.06587e-06	1.40052	5.53368	8.79014
PROKKA_62644	6.65338	4.92305e-29	1.1458e-25	0.594939	11.1833	2745.89
PROKKA_62645	6.64201	1.35249e-06	6.03883e-05	1.37462	4.83188	6.03433
PROKKA_62646	-1.10532	0.128314	0.552927	0.726809	-1.52078	5.48394
PROKKA_62647	-0.609561	0.258597	0.796337	0.539572	-1.12971	15.642
PROKKA_62648	0.34027	0.714145	NA	0.928951	0.366295	2.38443
PROKKA_62649	0.0591576	0.929359	1	0.667305	0.0886514	8.98897
PROKKA_62650	-0.193908	0.750046	1	0.608664	-0.318579	5.36766
PROKKA_62651	-0.637478	0.260782	0.799474	0.566877	-1.12454	9.04459
PROKKA_62652	-0.947454	0.240279	0.77067	0.806832	-1.17429	5.6246
PROKKA_62653	-0.419999	0.815791	NA	1.80286	-0.232962	0.741309
PROKKA_62654	-1.09141	0.167501	0.636782	0.790716	-1.38028	4.44956
PROKKA_62655	-0.537348	0.367254	0.947424	0.595974	-0.90163	12.4489
PROKKA_62656	-1.01413	0.0708548	0.395576	0.561405	-1.80641	17.8638
PROKKA_62657	-0.71407	0.116532	0.523866	0.454967	-1.5695	30.3453
PROKKA_62658	-0.744477	0.0948739	0.467197	0.445733	-1.67023	23.3372
PROKKA_62659	-0.0965028	0.914628	1	0.900184	-0.107203	3.56497
PROKKA_62660	1.68498	0.285302	NA	1.57698	1.06849	1.05083
PROKKA_62661	-0.82196	0.780598	NA	2.95096	-0.27854	0.333999
PROKKA_62662	3.43606	0.0262532	NA	1.54607	2.22245	1.49565
PROKKA_62663	0.857464	0.585763	NA	1.57337	0.544987	0.955783
PROKKA_62664	1.072	0.694494	NA	2.72938	0.392764	0.533253
PROKKA_62665	0.704623	0.848322	NA	3.68412	0.191259	0.37848
PROKKA_62666	-2.65546	0.300458	NA	2.56455	-1.03545	0.592016
PROKKA_62667	-0.927709	0.0716123	0.397846	0.514943	-1.80157	11.7154
PROKKA_62668	-0.0783665	0.93047	1	0.898149	-0.0872533	3.87992
PROKKA_62669	-0.192441	0.797942	1	0.751688	-0.256012	8.11951
PROKKA_62670	-0.146037	0.898169	NA	1.14114	-0.127975	2.05475
PROKKA_62671	-0.0757111	0.949758	NA	1.20156	-0.0630108	2.36603
PROKKA_62674	0.514959	0.831335	NA	2.41776	0.21299	0.425385
PROKKA_62675	-0.344728	0.774733	NA	1.20455	-0.286189	1.42653
PROKKA_62676	0.159994	0.929456	NA	1.80725	0.0885287	0.762122
PROKKA_62677	0.851218	0.778694	NA	3.02902	0.281021	0.339751
PROKKA_62678	-0.72817	0.605364	NA	1.40926	-0.516702	1.15216
PROKKA_62680	1.63145	0.258177	NA	1.44285	1.13071	1.25461
PROKKA_62681	0.246622	0.878314	NA	1.61078	0.153107	2.38624
PROKKA_62682	-0.272223	0.814197	1	1.15832	-0.235015	3.39982
PROKKA_62683	-2.78503	0.0385513	0.273368	1.34611	-2.06894	5.05391
PROKKA_62684	-0.117768	0.892602	1	0.872271	-0.135013	5.35441
PROKKA_62685	0.911349	0.407101	NA	1.09933	0.829005	3.12085
PROKKA_62686	0.684303	0.407261	0.991758	0.825731	0.828723	5.48597
PROKKA_62687	-1.13505	0.0351503	0.258175	0.5388	-2.10662	13.8753
PROKKA_62688	-0.470226	0.468769	1	0.64905	-0.724483	5.81946
PROKKA_62689	0.0994906	0.856648	1	0.550757	0.180643	41.8385
PROKKA_62690	-0.726464	0.0698483	0.392085	0.400721	-1.81289	89.9314
PROKKA_62691	-0.789359	0.399864	NA	0.937631	-0.841865	2.59835
PROKKA_62692	0.0824111	0.899811	1	0.654577	0.1259	7.81181
PROKKA_62693	0.487507	0.103363	0.489942	0.299311	1.62877	268.547
PROKKA_62694	0	1	1	1.71449	0	27.9248
PROKKA_62695	0	1	1	1.69969	0	43.5907
PROKKA_62696	0	1	1	1.71464	0	35.0161
PROKKA_62697	-0.832591	0.573062	1	1.47741	-0.563548	294.116
PROKKA_62698	0	1	1	1.7051	0	95.9102
PROKKA_62699	0	1	1	1.69979	0	88.7235
PROKKA_62700	0	1	1	1.71555	0	51.6661
PROKKA_62701	0	1	1	1.69932	0	46.5002
PROKKA_62702	0	1	1	1.72487	0	28.191
PROKKA_62703	-1.16964	0.462528	1	1.59201	-0.734691	97.9593
PROKKA_62704	0	1	1	1.72477	0	65.6573
PROKKA_62705	0	1	1	1.73697	0	21.6853
PROKKA_62706	0	1	1	1.71261	0	30.5312
PROKKA_62707	0	1	1	1.72541	0	24.9454
PROKKA_62708	0.251859	0.614395	1	0.499908	0.50381	87.0765
PROKKA_62709	0.352174	0.605469	1	0.68178	0.516551	8.09156
PROKKA_62710	0.653939	0.5647	NA	1.13556	0.575874	2.38414
PROKKA_62711	0.442206	0.46036	1	0.598989	0.738254	30.2812
PROKKA_62712	1.47131	0.00313121	0.0465085	0.49798	2.95455	69.5944
PROKKA_62713	0.442228	0.494194	1	0.646859	0.683654	13.6654
PROKKA_62714	-1.06383	0.141792	0.583364	0.724111	-1.46915	4.20852
PROKKA_62715	1.44374	0.163669	NA	1.03654	1.39284	2.34694
PROKKA_62716	-0.197874	0.885804	NA	1.3778	-0.143616	1.20499
PROKKA_62717	-0.00702105	0.995795	NA	1.33218	-0.00527034	2.94163
PROKKA_62718	0.490534	0.570943	1	0.865652	0.566664	3.82695
PROKKA_62720	0.248344	0.805784	NA	1.01007	0.245868	2.3525
PROKKA_62721	1.01499	0.21479	0.726327	0.818207	1.2405	6.3564
PROKKA_62722	-0.0953571	0.924884	NA	1.01139	-0.0942832	2.94885
PROKKA_62723	1.34352	0.475658	NA	1.88352	0.713303	1.4128
PROKKA_62724	-0.00700668	0.991211	1	0.636087	-0.0110153	30.7643
PROKKA_62725	-0.226707	0.894759	1	1.71377	-0.132285	3.15333
PROKKA_62726	0	1	NA	1.93213	0	2.03169
PROKKA_62727	0	1	NA	2.35444	0	1.31415
PROKKA_62728	0.302023	0.622814	1	0.614034	0.491867	30.2492
PROKKA_62729	0.454996	0.423324	1	0.56827	0.800668	92.1898
PROKKA_62730	-0.688267	0.475827	1	0.96527	-0.713031	11.0632
PROKKA_62731	0.0197866	0.984394	1	1.01156	0.0195605	10.3763
PROKKA_62732	2.50687	0.0147906	0.145732	1.02848	2.43747	33.3829
PROKKA_62733	0.995184	0.168747	0.639078	0.723118	1.37624	53.7516
PROKKA_62734	-1.35376	0.347579	0.921213	1.44125	-0.939296	6.95
PROKKA_62735	0.810819	0.465282	1	1.11044	0.730177	4.01767
PROKKA_62736	-1.09808	0.393732	0.976276	1.28751	-0.852869	12.7904
PROKKA_62737	0.606467	0.630731	1	1.26164	0.480698	3.43271
PROKKA_62738	0.198723	0.829934	1	0.925214	0.214787	12.4515
PROKKA_62739	0.99315	0.595236	NA	1.86941	0.531263	0.978736
PROKKA_62741	-0.40261	0.830108	NA	1.87642	-0.214563	1.72252
PROKKA_62742	0	1	1	1.8511	0	5.7326
PROKKA_62743	0.665068	0.76722	NA	2.24675	0.296013	1.73846
PROKKA_62760	0	1	NA	1.87538	0	2.63948
PROKKA_62761	0	1	NA	2.32536	0	1.3505
PROKKA_62764	0	1	1	1.77602	0	6.06405
PROKKA_62768	0	1	NA	2.51461	0	0.920403
PROKKA_62775	0	1	NA	2.20439	0	1.96469
PROKKA_62778	-1.18432	0.506219	NA	1.78164	-0.664736	2.59462
PROKKA_62780	0	1	1	1.79997	0	9.73844
PROKKA_62781	0	1	1	1.73216	0	73.404
PROKKA_62782	1.99487	0.206103	0.71063	1.57778	1.26435	22.0398
PROKKA_62783	2.67914	0.0739641	0.405523	1.49938	1.78684	38.2171
PROKKA_62784	0	1	1	1.8353	0	11.0502
PROKKA_62785	0	1	NA	2.06766	0	1.81324
PROKKA_62786	-1.23469	0.469661	1	1.70766	-0.723031	6.94462
PROKKA_62787	0	1	1	1.80327	0	5.66871
PROKKA_62788	-1.60644	0.085184	0.438201	0.933233	-1.72137	1976.48
PROKKA_62789	0.602745	0.591783	1	1.12399	0.536255	192.784
PROKKA_62791	2.13969	0.176771	0.655433	1.58406	1.35077	5.4052
PROKKA_62792	-1.20228	0.460277	1	1.62824	-0.73839	17.1551
PROKKA_62793	-0.827433	0.589252	1	1.53251	-0.53992	57.962
PROKKA_62794	0	1	1	1.73679	0	21.6665
PROKKA_62795	0	1	NA	1.99097	0	1.87814
PROKKA_62796	0	1	1	1.73321	0	27.8243
PROKKA_62798	-2.97393	0.187056	NA	2.25411	-1.31934	1.55505
PROKKA_62800	-1.26926	0.557963	NA	2.16645	-0.58587	0.961118
PROKKA_62801	-0.168302	0.784207	1	0.614598	-0.273841	11.2853
PROKKA_62806	-0.182933	0.880896	NA	1.22091	-0.149833	2.44751
PROKKA_62807	0.473982	0.84807	NA	2.47405	0.191582	0.795586
PROKKA_62808	0.58084	0.710834	NA	1.56672	0.370736	1.24765
PROKKA_62809	0.283876	0.806402	NA	1.15835	0.24507	2.10043
PROKKA_62812	0.404084	0.680277	1	0.980585	0.412085	4.82746
PROKKA_62813	2.6659	0.143134	NA	1.8207	1.46422	0.942054
PROKKA_62814	0.59558	0.355235	0.932904	0.64423	0.924483	72.534
PROKKA_62815	0	1	1	1.86192	0	4.33923
PROKKA_62816	0	1	NA	2.04308	0	2.60882
PROKKA_62817	0	1	1	1.8567	0	5.32372
PROKKA_62818	0	1	1	1.78609	0	7.07679
PROKKA_62819	0	1	1	1.85918	0	5.90324
PROKKA_62820	0	1	1	1.78647	0	12.9294
PROKKA_62822	0.644363	0.712213	1	1.74678	0.368886	12.8448
PROKKA_62823	0	1	1	1.81212	0	6.13847
PROKKA_62824	0	1	NA	1.9652	0	2.18794
PROKKA_62825	0	1	1	1.78244	0	6.16553
PROKKA_62826	0	1	NA	2.01062	0	2.28986
PROKKA_62828	0	1	1	1.87642	0	4.61091
PROKKA_62829	0	1	1	1.75066	0	7.82066
PROKKA_62830	0	1	1	1.93944	0	4.15318
PROKKA_62832	0	1	1	1.74901	0	9.52925
PROKKA_62833	0	1	1	1.87282	0	4.75193
PROKKA_62835	0	1	NA	2.03283	0	2.67629
PROKKA_62836	0	1	1	1.79096	0	6.32145
PROKKA_62837	0	1	1	1.90438	0	3.75931
PROKKA_62838	0	1	1	1.73125	0	15.0757
PROKKA_62839	0.0775421	0.926196	1	0.837102	0.0926316	5.519
PROKKA_62840	0.341632	0.621111	1	0.691176	0.494276	9.36335
PROKKA_62841	0.557759	0.338027	0.909414	0.582169	0.958071	14.1652
PROKKA_62842	0.608985	0.0663941	0.380071	0.331736	1.83575	396.097
PROKKA_62843	0.632248	0.303762	0.860114	0.614788	1.0284	31.456
PROKKA_62844	-3.16104	0.00243023	0.0380287	1.04259	-3.0319	4.24026
PROKKA_62845	-0.738363	0.164161	0.630194	0.530734	-1.39121	12.7175
PROKKA_62846	0.189868	0.741458	1	0.575491	0.329923	20.252
PROKKA_62847	0.281079	0.64674	1	0.613314	0.458295	19.1216
PROKKA_62848	0.583036	0.289286	0.839427	0.550196	1.05969	15.0891
PROKKA_62849	1.1525	0.0028945	0.0436623	0.386909	2.97873	35.8282
PROKKA_62850	1.13937	0.0180235	0.167454	0.481736	2.36513	32.5218
PROKKA_62851	0.937381	0.086415	0.442272	0.546699	1.71462	12.5929
PROKKA_62852	0.332752	0.450878	1	0.441344	0.753951	66.4746
PROKKA_62853	0.74701	0.104648	0.493434	0.460343	1.62273	57.9146
PROKKA_62854	0.553805	0.474258	1	0.773938	0.715568	8.17254
PROKKA_62855	1.01017	0.0446282	0.299354	0.503037	2.00814	81.919
PROKKA_62856	0.372466	0.81894	NA	1.62714	0.228908	1.9682
PROKKA_62857	-0.884827	0.585309	NA	1.62161	-0.545646	1.0639
PROKKA_62858	-0.548726	0.60307	1	1.05526	-0.519991	3.14913
PROKKA_62859	-3.05869	5.83792e-05	0.00167603	0.761007	-4.01927	6.15803
PROKKA_62860	-1.47524	0.126449	0.548219	0.965307	-1.52826	3.44542
PROKKA_62861	-0.301649	0.740349	1	0.910253	-0.331391	3.52757
PROKKA_62862	-1.77145	0.104915	NA	1.09249	-1.62148	2.86965
PROKKA_62863	-0.428672	0.656142	1	0.962777	-0.445246	6.33931
PROKKA_62864	0.00452071	0.997133	NA	1.25819	0.00359304	1.68103
PROKKA_62865	-0.264474	0.600458	1	0.504969	-0.523742	14.3909
PROKKA_62866	-0.771206	0.210277	0.718483	0.615584	-1.25281	5.87612
PROKKA_62867	-0.831053	0.425009	1	1.04173	-0.797761	3.49579
PROKKA_62868	-1.15583	0.4524	NA	1.53819	-0.751421	1.06804
PROKKA_62869	0	1	1	1.80343	0	9.65644
PROKKA_62870	0	1	1	1.8042	0	7.64783
PROKKA_62871	-1.21491	0.463664	1	1.65784	-0.732828	11.6612
PROKKA_62872	0	1	1	1.89483	0	5.24718
PROKKA_62873	0	1	1	1.73801	0	28.3313
PROKKA_62874	0	1	1	1.78981	0	14.3202
PROKKA_62875	-1.17396	0.476064	1	1.64732	-0.712647	13.6334
PROKKA_62876	0	1	1	1.7665	0	9.71202
PROKKA_62877	0	1	1	1.77445	0	8.16472
PROKKA_62878	0	1	1	1.80979	0	11.5818
PROKKA_62879	0	1	1	1.9025	0	6.06329
PROKKA_62880	0	1	1	1.76031	0	8.00158
PROKKA_62881	0	1	1	1.74884	0	14.0988
PROKKA_62882	0	1	1	1.85263	0	4.59975
PROKKA_62883	-1.43458	0.0810563	0.427006	0.822302	-1.74459	17.6107
PROKKA_62884	-0.699356	0.274358	0.818167	0.639802	-1.09308	17.0227
PROKKA_62885	0.210863	0.824594	1	0.951375	0.22164	5.69245
PROKKA_62886	-0.668805	0.474845	1	0.935891	-0.714618	37.5196
PROKKA_62887	0.889674	0.614876	NA	1.76829	0.503125	1.40229
PROKKA_62888	-0.925959	0.123999	0.542408	0.601974	-1.5382	34.6833
PROKKA_62889	-0.0511633	0.97127	NA	1.42061	-0.0360151	1.06335
PROKKA_62890	-0.219662	0.639246	1	0.46861	-0.468753	19.3994
PROKKA_62891	-1.17177	0.0305767	0.236259	0.541849	-2.16254	28.0272
PROKKA_62892	-1.53758	0.0342907	0.254295	0.726426	-2.11664	15.2245
PROKKA_62893	0.199662	0.852728	1	1.07554	0.185639	3.44913
PROKKA_62894	-2.15419	0.10771	0.501484	1.33919	-1.60857	5.73408
PROKKA_62895	0.244305	0.802127	1	0.974897	0.250596	8.46041
PROKKA_62896	0	1	1	1.79608	0	5.87642
PROKKA_62897	0	1	1	1.84013	0	4.27076
PROKKA_62899	0	1	1	1.88182	0	5.07965
PROKKA_62900	0	1	1	1.8188	0	13.1216
PROKKA_62902	0	1	1	1.74838	0	11.3948
PROKKA_62903	0	1	1	1.75069	0	9.1074
PROKKA_62904	0	1	NA	1.92987	0	2.85143
PROKKA_62905	0	1	NA	1.96376	0	2.07433
PROKKA_62906	0	1	1	1.9004	0	3.73899
PROKKA_62908	0	1	NA	2.06001	0	2.11715
PROKKA_62910	0	1	1	1.85992	0	7.38297
PROKKA_62911	0	1	NA	1.8884	0	3.04471
PROKKA_62912	0	1	NA	2.10581	0	1.72848
PROKKA_62913	0	1	1	1.75601	0	7.56417
PROKKA_62917	0	1	NA	2.71117	0	1.04934
PROKKA_62919	0	1	1	1.82647	0	4.04715
PROKKA_62920	0	1	1	1.83469	0	4.7137
PROKKA_62922	0	1	NA	2.0512	0	2.31977
PROKKA_62924	0	1	1	1.74856	0	11.4691
PROKKA_62925	0	1	1	1.71526	0	20.2846
PROKKA_62926	0	1	1	1.83053	0	15.1205
PROKKA_62927	0	1	1	1.72758	0	17.3503
PROKKA_62928	0	1	1	1.7329	0	16.825
PROKKA_62929	-0.120361	0.934223	1	1.45835	-0.0825323	273.274
PROKKA_62930	0	1	1	1.80032	0	6.42565
PROKKA_62931	0	1	1	1.79587	0	7.95173
PROKKA_62932	0	1	1	1.83779	0	4.02479
PROKKA_62933	0	1	1	1.75474	0	9.63705
PROKKA_62934	0	1	1	1.80846	0	5.47633
PROKKA_62937	0	1	1	1.79385	0	5.92876
PROKKA_62938	0	1	1	1.71763	0	17.2225
PROKKA_62939	0	1	1	1.76432	0	8.70105
PROKKA_62940	0	1	1	1.78273	0	9.91941
PROKKA_62941	0	1	1	1.84459	0	5.97157
PROKKA_62942	-0.837355	0.418552	1	1.03513	-0.808936	18.6534
PROKKA_62944	0.204979	0.666103	1	0.475035	0.431503	36.4517
PROKKA_62945	0.610233	0.155423	0.611821	0.429549	1.42064	137.019
PROKKA_62946	1.45546	0.00287048	0.0433565	0.488202	2.98128	46.3418
PROKKA_62947	0.997367	0.0696811	0.391455	0.549823	1.81398	54.6783
PROKKA_62948	0.304069	0.537026	1	0.492566	0.617316	44.9067
PROKKA_62949	1.14248	0.0175684	0.164553	0.481128	2.37459	135.308
PROKKA_62950	0.383651	0.638924	1	0.817662	0.469204	4.90388
PROKKA_62951	-0.758007	0.645798	NA	1.64925	-0.459608	2.06463
PROKKA_62952	0.449213	0.742724	NA	1.36852	0.328248	1.09734
PROKKA_62953	1.19947	0.59508	NA	2.25681	0.531488	0.64675
PROKKA_62954	1.08006	0.197813	0.696493	0.838678	1.28781	3.6058
PROKKA_62955	0.689745	0.467812	NA	0.950006	0.726043	2.32634
PROKKA_62956	1.12697	0.505492	NA	1.69247	0.665874	1.5518
PROKKA_62957	1.5923	0.0496294	0.320316	0.811099	1.96314	5.37551
PROKKA_62958	1.4462	0.0255972	0.210413	0.64786	2.23227	6.4062
PROKKA_62959	0.395589	0.441233	1	0.513676	0.770113	28.3763
PROKKA_62960	2.43947	0.000640397	0.0129251	0.71457	3.4139	10.8493
PROKKA_62961	0.418888	0.734445	NA	1.23486	0.339219	2.85141
PROKKA_62963	2.83927	0.0169531	0.160512	1.18911	2.38772	3.17726
PROKKA_62964	2.61002	0.0160231	0.154295	1.08372	2.40839	6.63097
PROKKA_62965	2.75352	0.00681171	0.0834417	1.01759	2.70591	7.04503
PROKKA_62966	2.41663	0.24602	NA	2.08317	1.16007	1.21719
PROKKA_62970	-0.435055	0.584141	1	0.794845	-0.547346	4.23614
PROKKA_62971	1.04406	0.0620279	0.365405	0.559489	1.8661	8.918
PROKKA_62972	0.501779	0.556044	1	0.85231	0.588728	4.19349
PROKKA_62973	0.432522	0.545988	1	0.716353	0.603783	4.20511
PROKKA_62974	-1.3319	0.467228	NA	1.83206	-0.726997	0.888149
PROKKA_62975	-0.387135	0.68224	NA	0.945595	-0.409409	2.16341
PROKKA_62976	-0.0801789	0.946579	NA	1.19664	-0.0670031	2.28451
PROKKA_62977	0.275087	0.789827	NA	1.03208	0.266536	1.92063
PROKKA_62978	0.136805	0.870136	1	0.836795	0.163486	3.30503
PROKKA_62979	-0.46095	0.594986	1	0.867059	-0.531624	5.56253
PROKKA_62980	1.25931	0.227037	0.74824	1.04245	1.20803	10.864
PROKKA_62981	0.469693	0.349696	0.924463	0.502249	0.93518	38.7343
PROKKA_62982	0.521682	0.139855	0.579351	0.353364	1.47633	49.7784
PROKKA_62983	-0.829972	0.69187	1	2.0942	-0.396319	3.19484
PROKKA_62993	0.690733	0.648582	NA	1.51565	0.455732	1.82016
PROKKA_62995	-0.817297	0.569387	1	1.43649	-0.568954	33.8025
PROKKA_62997	0	1	NA	2.30347	0	1.54187
PROKKA_63003	-0.0183556	0.988324	NA	1.25434	-0.0146337	1.96894
PROKKA_63005	-0.722595	0.836648	NA	3.50463	-0.206183	0.440592
PROKKA_63006	1.69525	0.390806	NA	1.97545	0.858157	0.610534
PROKKA_63008	0.607797	0.698892	NA	1.57128	0.386816	1.04741
PROKKA_63009	-0.371932	0.746669	NA	1.15137	-0.323035	2.31429
PROKKA_63010	0.495641	0.581647	1	0.899561	0.550981	3.79169
PROKKA_63011	1.23372	0.230859	NA	1.02969	1.19815	3.08568
PROKKA_63012	-0.897158	0.400109	NA	1.06623	-0.841427	2.61029
PROKKA_63013	0.176174	0.880311	NA	1.17001	0.150575	1.57065
PROKKA_63014	1.21103	0.414936	NA	1.48549	0.815239	1.17359
PROKKA_63015	1.01603	0.222355	0.740015	0.832613	1.22029	4.68742
PROKKA_63017	0.883892	0.553203	NA	1.49062	0.592968	1.30863
PROKKA_63019	2.39734	0.418366	NA	2.96239	0.809259	0.431367
PROKKA_63020	0.426543	0.672318	NA	1.00845	0.422968	2.42448
PROKKA_63021	-0.569793	0.458215	1	0.768134	-0.741789	3.7473
PROKKA_63022	-1.32132	0.574299	NA	2.35223	-0.561731	0.721889
PROKKA_63023	0.962869	0.0554575	0.342389	0.502732	1.91527	26.8714
PROKKA_63024	0.973294	0.0483853	0.315276	0.493065	1.97397	23.534
PROKKA_63025	1.40542	0.0637257	0.371072	0.758011	1.85409	11.4028
PROKKA_63026	0.194589	0.763295	1	0.646139	0.301156	15.1172
PROKKA_63027	0.294465	0.697068	1	0.756433	0.389281	14.4323
PROKKA_63028	1.67147	0.00268468	0.0411545	0.55684	3.00171	23.284
PROKKA_63029	-0.780712	0.404776	0.988633	0.937093	-0.833121	7.38493
PROKKA_63030	0.949105	0.0264122	0.215019	0.427506	2.2201	105.788
PROKKA_63031	-0.526986	0.415972	1	0.647858	-0.813428	23.0121
PROKKA_63032	0.223101	0.737748	1	0.666297	0.334836	15.0652
PROKKA_63033	0.504647	0.427731	1	0.636313	0.79308	9.11259
PROKKA_63034	1.25896	0.564385	NA	2.1844	0.576341	0.630035
PROKKA_63035	0.110067	0.847458	1	0.572184	0.192363	27.9211
PROKKA_63036	0.593518	0.457015	1	0.797986	0.74377	5.62307
PROKKA_63037	1.59992	0.0569586	0.347484	0.840456	1.90363	5.88005
PROKKA_63038	0.484447	0.646966	1	1.05779	0.457982	4.96153
PROKKA_63040	-0.0555671	0.952191	1	0.926799	-0.059956	6.64669
PROKKA_63049	0.625052	0.770489	NA	2.14253	0.291735	2.38825
PROKKA_63050	0.0945114	0.92826	1	1.04972	0.0900345	3.7203
PROKKA_63053	0.803509	0.383391	0.965483	0.92181	0.871665	5.49103
PROKKA_63058	1.39543	0.481934	NA	1.98442	0.703195	1.77961
PROKKA_63059	0.545478	0.704125	NA	1.43638	0.379758	3.09015
PROKKA_63060	0.694471	0.645136	NA	1.50798	0.460529	1.66166
PROKKA_63062	1.36116	0.304685	0.861542	1.3261	1.02644	3.33538
PROKKA_63063	3.08118	0.0649895	0.37535	1.66972	1.84533	3.20727
PROKKA_63066	1.23271	0.38732	NA	1.42594	0.864488	2.0751
PROKKA_63067	0.662167	0.759093	NA	2.1592	0.306672	1.70348
PROKKA_63069	-0.799645	0.560492	1	1.3737	-0.582111	12.0563
PROKKA_63075	0.418704	0.843658	NA	2.12306	0.197217	0.77119
PROKKA_63076	0.745885	0.655814	NA	1.67352	0.445699	1.21906
PROKKA_63077	1.5839	0.339321	NA	1.65765	0.955508	1.29762
PROKKA_63078	1.6927	0.324117	NA	1.71668	0.986033	1.60218
PROKKA_63079	1.06014	0.506213	NA	1.59481	0.664746	0.940055
PROKKA_63081	0.733997	0.351186	0.92653	0.787304	0.932291	9.27124
PROKKA_63082	0.0580914	0.901355	1	0.468669	0.12395	30.3431
PROKKA_63083	0.306843	0.631454	1	0.639682	0.479681	7.94673
PROKKA_63084	-1.7826	0.00334992	0.0490067	0.607636	-2.93366	11.2377
PROKKA_63085	0.55906	0.58738	1	1.03027	0.542636	5.24129
PROKKA_63086	0.599457	0.395873	0.978217	0.706062	0.849015	10.0295
PROKKA_63087	-1.02453	0.124695	0.543877	0.667287	-1.53536	6.03701
PROKKA_63088	-1.12161	0.0349755	0.257194	0.531911	-2.10864	23.872
PROKKA_63089	-0.496055	0.307226	0.865099	0.485824	-1.02106	13.3327
PROKKA_63090	-0.194286	0.868609	1	1.17446	-0.165426	12.2942
PROKKA_63091	0.662679	0.54884	1	1.10539	0.5995	3.29362
PROKKA_63092	0.144201	0.879576	1	0.951781	0.151507	3.3645
PROKKA_63093	-0.278824	0.679231	1	0.674284	-0.413512	11.0397
PROKKA_63094	-0.000558467	0.999268	1	0.608499	-0.000917777	18.8128
PROKKA_63095	0.212464	0.719697	1	0.592047	0.358864	7.07122
PROKKA_63096	1.17143	0.0161559	0.155122	0.487005	2.40537	92.198
PROKKA_63097	0.424567	0.4638	1	0.579531	0.732605	9.59025
PROKKA_63098	0.761134	0.426983	NA	0.958167	0.794365	2.22287
PROKKA_63099	0.3822	0.282767	0.830447	0.355824	1.07412	69.8666
PROKKA_63100	0.453507	0.655539	1	1.01665	0.446081	3.74363
PROKKA_63101	1.42047	0.303129	NA	1.37944	1.02975	1.79145
PROKKA_63102	1.16727	0.0348884	0.256819	0.553298	2.10965	66.9656
PROKKA_63103	0.340377	0.338212	0.9097	0.355409	0.957704	49.0834
PROKKA_63104	0.813388	0.13191	0.561481	0.539878	1.50661	11.5367
PROKKA_63105	0.616343	0.388673	0.971189	0.714993	0.862027	12.7136
PROKKA_63106	1.14681	0.218604	0.733587	0.932181	1.23025	3.23601
PROKKA_63107	0.22447	0.820871	1	0.991367	0.226425	3.38141
PROKKA_63108	0.568562	0.793258	NA	2.1694	0.262083	0.942611
PROKKA_63113	0.470243	0.794219	NA	1.80283	0.260836	2.59429
PROKKA_63115	0.346472	0.823404	NA	1.5525	0.22317	2.12191
PROKKA_63119	-2.61625	0.152406	NA	1.82816	-1.43108	2.01469
PROKKA_63120	0.54408	0.421621	1	0.677043	0.803611	9.65596
PROKKA_63121	-1.91577	0.20525	0.709274	1.51237	-1.26673	4.67582
PROKKA_63122	1.86959	0.0453942	0.302952	0.934334	2.00098	10.5719
PROKKA_63123	-0.218362	0.826341	NA	0.995284	-0.219396	3.11683
PROKKA_63124	0.56679	0.655756	1	1.27146	0.44578	3.69816
PROKKA_63125	-0.184285	0.821809	1	0.818247	-0.225219	5.71331
PROKKA_63126	-0.011126	0.984643	1	0.578038	-0.0192479	8.72802
PROKKA_63127	0.295086	0.753475	1	0.939584	0.31406	4.32443
PROKKA_63128	0.397498	0.733222	1	1.16622	0.340842	3.97828
PROKKA_63129	-0.124189	0.871844	1	0.769845	-0.161317	12.3551
PROKKA_63130	1.30176	0.0295391	0.230863	0.598178	2.17622	9.35512
PROKKA_63131	-1.47235	0.4966	NA	2.1657	-0.679849	0.922511
PROKKA_63132	-3.528	0.0349279	NA	1.67268	-2.10919	2.18193
PROKKA_63133	-3.73736	0.00803778	0.0943644	1.41007	-2.65048	10.8859
PROKKA_63134	-0.342865	0.651167	1	0.758313	-0.452142	6.73445
PROKKA_63135	0.602088	0.71873	1	1.67174	0.360157	3.1915
PROKKA_63137	0	1	NA	2.26461	0	1.35389
PROKKA_63138	0.62689	0.759047	NA	2.04377	0.306732	2.10004
PROKKA_63140	0.659741	0.752431	NA	2.09153	0.315435	1.48861
PROKKA_63144	-1.32316	0.509337	1	2.00517	-0.659871	5.39978
PROKKA_63145	-2.29805	0.180288	NA	1.71513	-1.33987	2.29008
PROKKA_63150	-0.525092	0.852498	NA	2.82411	-0.185932	0.380623
PROKKA_63154	0.841455	0.676586	NA	2.01726	0.417127	0.565501
PROKKA_63157	-1.93042	0.428766	NA	2.43954	-0.791305	0.468381
PROKKA_63158	0.680566	0.532486	NA	1.09027	0.624216	2.20615
PROKKA_63161	0.284257	0.835773	NA	1.37121	0.207303	1.61692
PROKKA_63162	-0.241446	0.92973	NA	2.73794	-0.0881851	0.701733
PROKKA_63164	0	1	1	1.8653	0	3.3274
PROKKA_63165	0	1	1	1.87856	0	4.32984
PROKKA_63167	0	1	1	1.86839	0	3.33862
PROKKA_63168	0	1	1	1.7692	0	9.27387
PROKKA_63169	0	1	1	2.0334	0	3.16785
PROKKA_63171	0	1	1	1.74237	0	14.3067
PROKKA_63172	0	1	1	1.72721	0	22.9274
PROKKA_63173	0	1	1	1.90395	0	3.90253
PROKKA_63174	0	1	1	1.74371	0	14.1781
PROKKA_63175	0	1	1	1.95379	0	3.87037
PROKKA_63176	0	1	NA	2.21205	0	1.17936
PROKKA_63177	0	1	1	1.78071	0	432.672
PROKKA_63178	0	1	1	1.85757	0	12.0673
PROKKA_63179	0	1	1	1.7804	0	10.4873
PROKKA_63180	0	1	1	1.75565	0	12.2124
PROKKA_63181	-1.21022	0.462369	1	1.64667	-0.734952	25.0818
PROKKA_63182	0	1	1	1.85643	0	16.8478
PROKKA_63183	-0.425875	0.821449	NA	1.88706	-0.225682	1.09556
PROKKA_63184	-2.34725	0.320074	NA	2.36069	-0.994306	0.555094
PROKKA_63185	0.485205	0.794448	NA	1.86231	0.260539	0.659483
PROKKA_63187	0.950115	0.247132	0.781173	0.820945	1.15734	5.67832
PROKKA_63188	-1.19091	0.474921	NA	1.66678	-0.714495	2.13627
PROKKA_63189	-1.13273	0.480898	NA	1.60704	-0.704858	1.19235
PROKKA_63190	-0.955628	0.185606	0.674211	0.721942	-1.32369	4.21463
PROKKA_63191	-0.431388	0.654352	1	0.963511	-0.447725	3.46903
PROKKA_63192	0.0725237	0.956014	NA	1.31488	0.0551559	1.20048
PROKKA_63193	0.574209	0.670892	NA	1.35132	0.424925	1.80741
PROKKA_63194	0.209654	0.843863	NA	1.06448	0.196955	2.74446
PROKKA_63195	-0.913115	0.60706	NA	1.77554	-0.514274	1.58773
PROKKA_63196	-0.0923552	0.858637	1	0.518531	-0.178109	9.75841
PROKKA_63198	-1.28951	0.467411	NA	1.77447	-0.726698	0.896154
PROKKA_63199	2.03199	0.10343	NA	1.24781	1.62845	2.07496
PROKKA_63200	2.73254	0.133838	NA	1.82274	1.49914	1.28175
PROKKA_63201	1.26756	0.175105	NA	0.934789	1.35598	2.80725
PROKKA_63203	1.89461	0.260175	NA	1.68263	1.12598	1.84544
PROKKA_63205	1.81819	0.208164	NA	1.44458	1.25863	2.21377
PROKKA_63206	0.0835819	0.904098	1	0.693705	0.120486	7.88108
PROKKA_63207	1.5921	0.0259825	0.212653	0.715076	2.22647	5.62117
PROKKA_63208	0.655744	0.390031	0.97228	0.762883	0.859561	7.15725
PROKKA_63209	0.975269	0.014101	0.140856	0.39731	2.45468	20.6519
PROKKA_63210	1.73667	0.264936	NA	1.55783	1.1148	2.11671
PROKKA_63213	-1.25476	0.396447	0.978997	1.47969	-0.847983	8.63807
PROKKA_63214	0.134162	0.919522	1	1.32787	0.101035	5.9251
PROKKA_63215	-1.19278	0.529474	NA	1.89688	-0.62881	1.95051
PROKKA_63216	-1.59617	0.263985	0.803863	1.42895	-1.11702	9.98243
PROKKA_63217	1.05538	0.112049	0.512687	0.664155	1.58905	114.531
PROKKA_63218	0.249053	0.61092	1	0.48953	0.50876	23.1508
PROKKA_63219	2.28596	0.0200238	0.179144	0.982826	2.3259	6.73808
PROKKA_63220	-2.31555	0.139201	0.577745	1.56586	-1.47877	7.1326
PROKKA_63221	0.29292	0.749378	1	0.916923	0.31946	11.173
PROKKA_63222	-2.84089	0.0770188	NA	1.60661	-1.76825	2.83362
PROKKA_63223	0.649354	0.724973	1	1.84569	0.351821	3.9176
PROKKA_63224	0.485874	0.682594	1	1.18817	0.408926	3.98669
PROKKA_63225	0.00181164	0.998578	1	1.01682	0.00178166	9.22832
PROKKA_63226	0.0452866	0.97206	1	1.29297	0.0350253	5.37848
PROKKA_63227	-0.209232	0.897921	1	1.63096	-0.128288	9.31582
PROKKA_63228	-0.212532	0.81514	1	0.909033	-0.2338	17.6314
PROKKA_63229	-0.0383791	0.973256	1	1.14481	-0.0335244	10.292
PROKKA_63230	-0.739371	0.590755	1	1.37495	-0.537742	7.84539
PROKKA_63236	0.213731	0.823064	1	0.955839	0.223606	4.07346
PROKKA_63237	-1.43719	0.145766	0.591703	0.987996	-1.45465	5.25111
PROKKA_63246	0	1	NA	2.12141	0	1.72428
PROKKA_63248	-0.44403	0.742987	1	1.35416	-0.327901	6.34732
PROKKA_63249	-0.0783262	0.944851	1	1.1323	-0.0691745	7.39691
PROKKA_63250	0	1	NA	2.08444	0	1.34098
PROKKA_63252	-1.18863	0.518163	NA	1.83947	-0.64618	1.96288
PROKKA_63253	0.662511	0.760047	NA	2.16918	0.305419	1.19214
PROKKA_63255	-1.90105	0.0481298	0.314164	0.961964	-1.97622	9.15918
PROKKA_63256	0.158377	0.815839	1	0.680023	0.2329	19.4919
PROKKA_63257	0.397089	0.654291	1	0.886738	0.447809	7.07091
PROKKA_63258	0.685394	0.409858	0.994966	0.831645	0.824143	5.72793
PROKKA_63259	0.98752	0.271411	0.814278	0.897893	1.09982	6.94794
PROKKA_63260	-0.141574	0.861004	1	0.80855	-0.175096	5.48617
PROKKA_63261	1.1858	0.0754805	0.409846	0.667106	1.77753	11.7511
PROKKA_63262	0.419762	0.635369	1	0.885233	0.474183	6.39003
PROKKA_63263	-0.48588	0.506403	1	0.731252	-0.664449	8.65027
PROKKA_63264	0.925072	0.24592	0.779356	0.797259	1.16032	6.84554
PROKKA_63265	-0.636068	0.502046	1	0.947555	-0.671273	9.28561
PROKKA_63266	-0.401534	0.455221	1	0.537716	-0.74674	19.2064
PROKKA_63267	-3.34702	0.0264514	0.215264	1.508	-2.21952	4.00175
PROKKA_63268	0.218193	0.755447	1	0.700537	0.311465	13.8563
PROKKA_63269	0.368458	0.571182	1	0.650627	0.566312	13.6601
PROKKA_63270	2.15354	0.0186132	0.171119	0.91516	2.35319	4.48535
PROKKA_63271	2.66973	0.0901096	0.453581	1.57523	1.69482	3.43364
PROKKA_63272	2.29686	0.213991	NA	1.84833	1.24267	1.69042
PROKKA_63273	3.16257	0.00718743	0.08686	1.17654	2.68803	8.97384
PROKKA_63274	1.97212	0.0476128	0.312243	0.995611	1.98081	15.2954
PROKKA_63275	3.24007	0.0507868	0.32446	1.65879	1.95328	7.73916
PROKKA_63276	1.75247	0.463956	NA	2.39295	0.732347	1.0541
PROKKA_63278	2.74957	0.193832	NA	2.11615	1.29932	1.90792
PROKKA_63280	2.19036	0.296546	NA	2.09831	1.04387	0.803393
PROKKA_63284	0.625336	0.768671	NA	2.12617	0.294114	1.08348
PROKKA_63288	-0.788164	0.687237	NA	1.95765	-0.402608	1.63877
PROKKA_63289	0.609601	0.73509	NA	1.80162	0.338362	1.24542
PROKKA_63293	-0.127628	0.893766	1	0.955727	-0.13354	9.93099
PROKKA_63294	0.143041	0.909847	1	1.26326	0.113232	5.92389
PROKKA_63296	1.27206	0.232904	0.758372	1.06635	1.19291	10.0519
PROKKA_63297	1.71435	0.12814	0.552554	1.12677	1.52148	4.16458
PROKKA_63298	1.67523	0.164503	0.630825	1.20513	1.39009	3.51553
PROKKA_63301	-0.985821	0.559454	NA	1.68906	-0.583652	2.20718
PROKKA_63302	0.52337	0.775342	NA	1.83384	0.285395	2.56519
PROKKA_63303	0.806735	0.549859	1	1.34912	0.597971	4.72945
PROKKA_63304	-0.172329	0.930819	NA	1.98503	-0.0868146	0.950076
PROKKA_63306	-1.27864	0.440474	NA	1.65758	-0.771393	2.43488
PROKKA_63308	-1.20336	0.557822	NA	2.05324	-0.586079	1.12003
PROKKA_63309	-1.34912	0.52615	NA	2.12831	-0.633894	1.47701
PROKKA_63310	1.39445	0.247261	0.781315	1.2052	1.15703	3.68584
PROKKA_63311	-0.940108	0.162693	0.627489	0.673395	-1.39607	11.1767
PROKKA_63312	-1.08572	0.192267	0.686336	0.83267	-1.3039	13.0208
PROKKA_63313	-1.17454	0.384327	NA	1.35012	-0.86995	3.10747
PROKKA_63314	-0.5654	0.617917	NA	1.13351	-0.498805	2.61017
PROKKA_63315	-1.77629	0.06143	0.363279	0.949689	-1.87039	24.3979
PROKKA_63316	-0.379881	0.698695	1	0.981394	-0.387083	4.79967
PROKKA_63317	-1.07461	0.336224	0.906995	1.11746	-0.961653	5.3762
PROKKA_63318	-0.998659	0.307729	0.865428	0.979078	-1.02	6.27005
PROKKA_63319	-0.023208	0.987475	NA	1.47833	-0.0156988	1.96038
PROKKA_63320	-0.944526	0.434207	1	1.20781	-0.782012	3.51867
PROKKA_63321	-1.80033	0.114696	0.519162	1.1413	-1.57743	9.70132
PROKKA_63322	0.259084	0.741018	1	0.783901	0.330506	25.3939
PROKKA_63323	2.23924	0.319415	NA	2.249	0.995662	0.922056
PROKKA_63324	-0.425425	0.629559	1	0.881989	-0.482347	3.5253
PROKKA_63325	-0.0154756	0.988846	1	1.10702	-0.0139796	4.75215
PROKKA_63326	1.3894	0.0378617	0.270571	0.669155	2.07635	12.862
PROKKA_63327	1.32919	0.129684	0.556205	0.877152	1.51535	6.65232
PROKKA_63330	0	1	NA	2.22415	0	1.41918
PROKKA_63331	0	1	NA	2.1014	0	1.67182
PROKKA_63332	0	1	NA	2.14341	0	1.56128
PROKKA_63333	0	1	1	1.82331	0	6.16707
PROKKA_63334	0	1	NA	2.07066	0	1.90614
PROKKA_63336	0	1	NA	2.3952	0	1.54733
PROKKA_63337	0	1	NA	2.46674	0	1.01911
PROKKA_63338	0	1	NA	2.0023	0	1.63793
PROKKA_63339	0	1	NA	1.87035	0	2.78975
PROKKA_63340	0	1	1	1.97468	0	3.26017
PROKKA_63341	0	1	NA	1.92105	0	2.30713
PROKKA_63342	0	1	NA	2.06253	0	2.6925
PROKKA_63343	0	1	NA	2.16304	0	1.58861
PROKKA_63344	0	1	NA	1.9565	0	2.55773
PROKKA_63345	-1.33222	0.514879	NA	2.0456	-0.65126	2.09236
PROKKA_63346	0	1	NA	1.88471	0	2.54078
PROKKA_63347	0	1	1	1.8464	0	15.4289
PROKKA_63348	0	1	NA	1.9084	0	3.06292
PROKKA_63349	0	1	1	1.81223	0	5.53135
PROKKA_63350	0	1	NA	2.00054	0	2.07292
PROKKA_63352	0	1	NA	2.15444	0	2.28994
PROKKA_63354	0	1	1	1.86159	0	7.50377
PROKKA_63355	0	1	NA	1.93986	0	2.11868
PROKKA_63356	0	1	1	1.89839	0	4.59983
PROKKA_63358	0	1	NA	2.12526	0	1.73197
PROKKA_63359	0	1	1	1.78586	0	7.19034
PROKKA_63360	0	1	1	1.78233	0	5.33523
PROKKA_63361	0	1	1	1.83918	0	3.21981
PROKKA_63362	0	1	NA	2.2404	0	1.06878
PROKKA_63363	0	1	1	1.93392	0	4.26174
PROKKA_63364	0	1	NA	2.42227	0	1.2258
PROKKA_63365	0	1	1	1.78539	0	20.2714
PROKKA_63366	0	1	NA	2.20054	0	1.20656
PROKKA_63367	0	1	1	1.76469	0	7.72794
PROKKA_63368	0	1	1	1.88373	0	3.43842
PROKKA_63370	0	1	NA	1.90077	0	2.64412
PROKKA_63371	0	1	NA	2.04471	0	2.56091
PROKKA_63372	0	1	NA	2.32993	0	2.19923
PROKKA_63373	0	1	NA	2.06299	0	1.6345
PROKKA_63374	0	1	1	1.81192	0	7.95164
PROKKA_63375	0	1	NA	1.95007	0	2.15876
PROKKA_63376	0	1	NA	2.39278	0	1.24968
PROKKA_63377	0	1	1	1.74164	0	17.4706
PROKKA_63378	-0.167044	0.934031	NA	2.01807	-0.0827742	0.823148
PROKKA_63379	1.41066	0.145842	NA	0.969941	1.45438	2.80926
PROKKA_63383	-0.339327	0.79029	NA	1.27598	-0.265934	1.69404
PROKKA_63384	0.437591	0.685764	1	1.08151	0.40461	3.41855
PROKKA_63385	-0.416603	0.511195	1	0.634121	-0.656978	12.3032
PROKKA_63386	0.342848	0.887096	NA	2.41477	0.14198	0.435023
PROKKA_63388	1.64459	0.282534	NA	1.53036	1.07465	1.21342
PROKKA_63389	0.205491	0.703715	1	0.540324	0.380311	14.1962
PROKKA_63390	4.66072	1.82435e-18	7.43877e-16	0.531581	8.76765	26.1685
PROKKA_63391	0.870351	0.311865	0.871633	0.860612	1.01132	3.61483
PROKKA_63392	0.766277	0.678379	NA	1.84789	0.414676	1.4996
PROKKA_63394	-0.731589	0.332877	0.902008	0.755513	-0.968334	4.60079
PROKKA_63395	-1.67244	0.436821	NA	2.15084	-0.777572	0.764054
PROKKA_63396	-0.368333	0.497219	1	0.542567	-0.678872	14.8175
PROKKA_63397	-3.84972	0.0200221	NA	1.65513	-2.32593	2.75225
PROKKA_63398	0.967873	0.281445	0.828437	0.898609	1.07708	10.0478
PROKKA_63399	-4.3066	0.010252	NA	1.67754	-2.56721	2.04535
PROKKA_63400	0.645924	0.669023	NA	1.51097	0.427489	1.01936
PROKKA_63401	-2.81134	0.101683	NA	1.71764	-1.63675	1.73881
PROKKA_63402	0.647233	0.632781	NA	1.35456	0.477817	1.3486
PROKKA_63403	0.845786	0.465109	1	1.15788	0.73046	5.14154
PROKKA_63404	-0.148136	0.865406	NA	0.873976	-0.169497	2.98909
PROKKA_63405	0.126895	0.909141	1	1.11193	0.114122	6.33466
PROKKA_63406	0.0858585	0.875218	1	0.546749	0.157035	21.8316
PROKKA_63407	1.24028	0.240197	0.770528	1.05601	1.17449	4.47967
PROKKA_63408	-0.354048	0.637113	1	0.750515	-0.47174	6.77939
PROKKA_63409	1.65656	0.302988	NA	1.60824	1.03005	0.996261
PROKKA_63410	1.27996	0.505237	NA	1.92107	0.666273	0.707099
PROKKA_63412	2.01316	0.000973264	0.0182431	0.610392	3.29814	15.7892
PROKKA_63413	2.17728	0.0528654	0.332639	1.12462	1.93602	3.24443
PROKKA_63414	3.59565	0.19315	NA	2.76309	1.30132	0.456874
PROKKA_63416	2.60306	0.276994	NA	2.39451	1.0871	0.627205
PROKKA_63417	1.16344	0.46281	NA	1.58458	0.734228	0.861962
PROKKA_63418	1.65543	0.321614	NA	1.67022	0.991146	0.985535
PROKKA_63419	2.18266	0.320358	NA	2.19645	0.993722	0.596475
PROKKA_63421	1.58141	0.494638	NA	2.31555	0.682951	1.11665
PROKKA_63422	0.847441	0.535516	NA	1.3677	0.619609	1.28611
PROKKA_63423	1.71491	0.0150463	0.14763	0.705356	2.43126	5.56702
PROKKA_63425	-1.3223	0.431725	1	1.6818	-0.786243	5.30061
PROKKA_63426	1.03216	0.587742	NA	1.90397	0.542111	2.03748
PROKKA_63428	0.436387	0.792943	NA	1.66248	0.262491	1.50172
PROKKA_63431	0	1	NA	2.06684	0	1.79015
PROKKA_63432	-1.34624	0.427219	NA	1.6956	-0.793959	2.19139
PROKKA_63433	-1.06728	0.633302	NA	2.23709	-0.477085	0.73486
PROKKA_63434	0	1	NA	1.98774	0	2.49804
PROKKA_63437	-1.29465	0.493901	NA	1.89243	-0.684118	1.92507
PROKKA_63438	0	1	1	1.786	0	22.1798
PROKKA_63439	0	1	1	1.83607	0	23.8104
PROKKA_63440	0	1	1	2.79994	0	5.9555
PROKKA_63441	0	1	NA	2.1131	0	2.14351
PROKKA_63442	0	1	1	1.76794	0	8.04294
PROKKA_63443	0	1	1	1.76219	0	9.55456
PROKKA_63444	0	1	1	1.76282	0	15.0775
PROKKA_63445	0	1	1	1.82669	0	23.8253
PROKKA_63446	0	1	1	1.71667	0	43.752
PROKKA_63447	0	1	1	1.76359	0	13.5308
PROKKA_63448	0.633607	0.723271	1	1.7894	0.35409	13.4289
PROKKA_63449	0	1	1	1.81431	0	35.9934
PROKKA_63450	0	1	1	1.7891	0	8.51252
PROKKA_63451	0	1	1	1.7507	0	34.6215
PROKKA_63452	0	1	1	1.75401	0	11.1824
PROKKA_63453	0	1	1	2.06554	0	82.7768
PROKKA_63454	0	1	1	1.76664	0	24.7255
PROKKA_63455	0	1	1	1.80338	0	5.61595
PROKKA_63456	0	1	1	1.76862	0	96.3197
PROKKA_63457	0	1	1	1.71318	0	30.5675
PROKKA_63458	0	1	1	1.826	0	7.15822
PROKKA_63459	0	1	1	1.74098	0	21.7093
PROKKA_63460	0	1	1	1.78814	0	15.8126
PROKKA_63461	0.645569	0.715276	1	1.76975	0.36478	104.316
PROKKA_63462	0	1	1	1.86754	0	4.98118
PROKKA_63463	0	1	1	1.74204	0	12.9188
PROKKA_63464	0	1	1	1.92809	0	3.59576
PROKKA_63465	0.643848	0.710907	1	1.73714	0.370638	43.1332
PROKKA_63466	-1.55576	0.452649	1	2.07157	-0.751006	44.1292
PROKKA_63467	0	1	1	1.74907	0	13.8284
PROKKA_63468	0	1	1	1.76265	0	35.1432
PROKKA_63469	0	1	1	1.74621	0	19.0212
PROKKA_63470	-1.21782	0.464492	1	1.66489	-0.731471	159.38
PROKKA_63471	0	1	1	1.81402	0	20.2105
PROKKA_63472	0	1	1	1.74693	0	19.9334
PROKKA_63473	0	1	1	1.814	0	36.3842
PROKKA_63474	-1.17358	0.474913	1	1.6425	-0.714508	22.7459
PROKKA_63475	0	1	1	1.79897	0	7.8621
PROKKA_63476	0	1	1	1.79598	0	48.8511
PROKKA_63477	-0.149982	0.92586	1	1.61174	-0.0930554	4.84583
PROKKA_63478	0.110895	0.933404	NA	1.32709	0.0835626	2.1433
PROKKA_63479	-0.153406	0.747315	1	0.476147	-0.322181	26.6593
PROKKA_63480	1.91735	0.263084	NA	1.71325	1.11913	1.40065
PROKKA_63481	0.639814	0.390572	0.972688	0.745199	0.858581	9.13866
PROKKA_63482	-1.99323	0.247752	NA	1.7245	-1.15583	2.20073
PROKKA_63483	0.0872744	0.928736	1	0.975846	0.0894347	3.52803
PROKKA_63484	-1.57335	0.328909	NA	1.61152	-0.976313	1.67736
PROKKA_63485	1.21459	0.402234	NA	1.45002	0.837639	1.5131
PROKKA_63486	0.409628	0.623936	1	0.835499	0.49028	8.09723
PROKKA_63487	-2.24086	0.224019	NA	1.84295	-1.21591	1.24991
PROKKA_63488	0	1	1	1.76517	0	10.5552
PROKKA_63489	0	1	1	1.81624	0	6.36941
PROKKA_63490	0	1	1	1.7924	0	6.9768
PROKKA_63491	0	1	1	1.77676	0	7.12054
PROKKA_63492	0	1	1	1.76972	0	8.42609
PROKKA_63493	0	1	1	1.7425	0	43.5272
PROKKA_63494	0	1	1	1.82956	0	4.16206
PROKKA_63495	0	1	NA	2.5743	0	1.22792
PROKKA_63496	-1.22751	0.451729	1	1.63117	-0.752536	83.4137
PROKKA_63497	0	1	1	1.80869	0	5.57611
PROKKA_63498	2.02047	6.90112e-05	0.00194093	0.507698	3.97967	108.785
PROKKA_63499	1.08706	0.122294	0.538533	0.703498	1.54522	90.5678
PROKKA_63500	1.49009	0.0164958	0.157453	0.621452	2.39776	85.0349
PROKKA_63501	1.2927	0.0198621	0.17821	0.555057	2.32894	246.406
PROKKA_63502	0.899355	0.0581758	0.352056	0.474751	1.89437	219.149
PROKKA_63503	1.41318	0.0212415	0.186519	0.61345	2.30366	118.573
PROKKA_63504	0.772259	0.0408931	0.28365	0.377704	2.04461	277.706
PROKKA_63505	1.17427	0.0459858	0.305293	0.588452	1.99552	132.491
PROKKA_63506	0.490952	0.24251	0.773956	0.420071	1.16874	838.363
PROKKA_63507	1.44161	0.0146571	0.144777	0.590645	2.44074	202.369
PROKKA_63508	1.6586	0.0464911	0.307531	0.833086	1.99091	43.8695
PROKKA_63509	0.935643	0.023502	0.199538	0.413056	2.26517	479.384
PROKKA_63510	0.858249	0.0372709	0.268004	0.412068	2.08278	292.566
PROKKA_63511	0.805591	0.0586627	0.353985	0.426078	1.89071	205.693
PROKKA_63512	0.828576	0.0274886	0.220281	0.375855	2.20451	138.471
PROKKA_63513	1.45716	0.0200048	0.179044	0.626394	2.32626	100.237
PROKKA_63514	0	1	NA	2.26358	0	1.3673
PROKKA_63515	0	1	NA	2.39049	0	1.90151
PROKKA_63516	0	1	1	1.78897	0	6.75535
PROKKA_63517	0	1	NA	1.93175	0	2.47442
PROKKA_63518	0	1	1	1.82041	0	4.36473
PROKKA_63519	0	1	1	1.96086	0	4.10982
PROKKA_63520	0	1	1	1.81324	0	5.86204
PROKKA_63521	0	1	NA	1.99042	0	3.0213
PROKKA_63522	0	1	1	1.81575	0	5.01471
PROKKA_63523	0	1	1	1.75088	0	16.6052
PROKKA_63525	0	1	NA	2.06817	0	1.82079
PROKKA_63526	0	1	NA	2.11106	0	1.39357
PROKKA_63527	0	1	1	1.92292	0	5.77633
PROKKA_63528	0	1	1	1.76639	0	11.5826
PROKKA_63529	0.634161	0.720662	1	1.77351	0.357574	10.9086
PROKKA_63530	0	1	1	1.8031	0	5.74147
PROKKA_63531	0	1	NA	2.02308	0	2.47762
PROKKA_63532	1.06183	0.490594	1	1.54031	0.689364	3.28043
PROKKA_63534	-0.212939	0.903447	NA	1.75535	-0.121308	2.95741
PROKKA_63536	2.43465	0.121622	0.536723	1.57277	1.548	4.25411
PROKKA_63537	1.45593	0.416968	1	1.7937	0.811693	4.21802
PROKKA_63538	-1.88472	0.260732	NA	1.67581	-1.12466	2.84887
PROKKA_63539	-0.440385	0.755996	NA	1.4172	-0.310742	2.98937
PROKKA_63540	0.289604	0.739339	1	0.870391	0.332729	9.6765
PROKKA_63541	-1.69777	0.397785	NA	2.00781	-0.845584	1.27326
PROKKA_63542	-0.862126	0.619926	1	1.73832	-0.495955	3.23384
PROKKA_63543	-1.23877	0.513263	NA	1.89482	-0.653765	1.21327
PROKKA_63544	0.810038	0.4536	1	1.08088	0.749427	4.73133
PROKKA_63545	-1.20529	0.562962	NA	2.08366	-0.578448	1.33667
PROKKA_63546	-0.286993	0.870448	NA	1.75972	-0.16309	2.5637
PROKKA_63547	-1.30471	0.474961	NA	1.82622	-0.714431	1.53628
PROKKA_63548	1.22243	0.339469	NA	1.27974	0.955216	1.71601
PROKKA_63549	-1.53188	0.331194	NA	1.57647	-0.971711	1.06126
PROKKA_63550	0.00546511	0.997949	NA	2.12574	0.00257092	1.00638
PROKKA_63551	0.700494	0.634017	NA	1.47138	0.47608	1.41263
PROKKA_63552	0	1	NA	2.47673	0	1.00875
PROKKA_63557	1.9546	0.108497	0.50293	1.21783	1.60499	4.69401
PROKKA_63559	0	1	NA	2.0536	0	1.48511
PROKKA_63560	0.253333	0.881942	NA	1.70586	0.148508	0.924969
PROKKA_63561	1.41918	0.421734	NA	1.76643	0.803416	1.22475
PROKKA_63562	-0.187992	0.872963	1	1.17571	-0.159896	3.3877
PROKKA_63565	2.02681	0.221022	NA	1.65614	1.22381	0.83498
PROKKA_63566	1.69127	0.011324	0.12084	0.667815	2.53254	8.6468
PROKKA_63567	2.92721	0.00574958	0.0738824	1.05992	2.76173	3.8928
PROKKA_63568	0.115933	0.899667	1	0.919501	0.126083	4.49541
PROKKA_63569	0.876116	0.629465	NA	1.81586	0.48248	1.06827
PROKKA_63570	0.429723	0.729097	NA	1.2408	0.346327	1.44004
PROKKA_63571	1.9138	0.181281	NA	1.4316	1.33682	1.11658
PROKKA_63572	1.24259	0.477028	NA	1.74744	0.71109	1.27075
PROKKA_63578	1.68671	0.391547	NA	1.96858	0.856814	0.590461
PROKKA_63579	1.21517	0.458976	NA	1.64094	0.740534	1.13926
PROKKA_63582	-1.59368	0.00786429	0.0928531	0.599613	-2.65784	10.5679
PROKKA_63583	-0.892026	0.490099	NA	1.29251	-0.690151	2.23811
PROKKA_63584	-0.191535	0.819813	1	0.840856	-0.227785	3.64622
PROKKA_63585	-0.128402	0.767642	1	0.434582	-0.295461	19.1124
PROKKA_63586	-3.28975	0.187678	NA	2.49701	-1.31748	0.468954
PROKKA_63587	-0.699543	0.0666391	0.380862	0.381409	-1.8341	28.4231
PROKKA_63588	-0.47399	0.439748	1	0.613485	-0.772619	22.6331
PROKKA_63589	-2.52274	0.0644573	NA	1.36438	-1.849	2.21967
PROKKA_63590	-0.747146	0.213824	0.724812	0.601026	-1.24312	12.5936
PROKKA_63591	-0.886544	0.395955	NA	1.04439	-0.848867	1.99481
PROKKA_63592	-0.833714	0.449672	NA	1.10285	-0.755961	2.77568
PROKKA_63593	-0.439209	0.778228	NA	1.55953	-0.281629	1.0802
PROKKA_63594	-1.01099	0.176476	0.654896	0.747951	-1.35169	4.62721
PROKKA_63595	-1.81125	5.19426e-08	3.26836e-06	0.332673	-5.44453	66.7501
PROKKA_63596	-0.160886	0.946411	NA	2.39361	-0.0672147	0.45942
PROKKA_63597	-0.925321	0.287141	NA	0.869324	-1.06442	2.74332
PROKKA_63598	0.790494	0.0640673	0.372137	0.426899	1.85171	40.7849
PROKKA_63599	0.677085	0.223915	0.742524	0.556729	1.21618	19.7837
PROKKA_63600	0.905423	0.170968	0.643456	0.661327	1.3691	7.05279
PROKKA_63601	1.55703	0.103244	0.489608	0.955627	1.62933	4.20271
PROKKA_63602	0.912964	0.182023	0.6669	0.684098	1.33455	8.23533
PROKKA_63603	0.366029	0.684791	1	0.901695	0.405934	3.51125
PROKKA_63604	0.16939	0.733861	1	0.498214	0.339994	24.0422
PROKKA_63605	0.880096	0.414069	NA	1.07755	0.816753	2.8396
PROKKA_63606	0.473136	0.589594	1	0.877112	0.539425	5.22406
PROKKA_63607	2.77823	0.038065	NA	1.33945	2.07415	1.83264
PROKKA_63608	1.23222	0.345287	NA	1.30564	0.94377	1.47931
PROKKA_63609	0.838199	0.531241	NA	1.33873	0.626113	2.21458
PROKKA_63610	0.249697	0.767192	1	0.843428	0.296049	3.90756
PROKKA_63611	1.35846	0.0265318	0.215644	0.612379	2.21834	9.84132
PROKKA_63612	0.277064	0.790233	1	1.04156	0.266008	3.20216
PROKKA_63613	1.4836	0.0989735	0.477912	0.899233	1.64985	5.31252
PROKKA_63614	1.37324	0.0507228	0.324163	0.702851	1.95382	9.68612
PROKKA_63615	-0.990443	0.756131	NA	3.18916	-0.310565	0.537344
PROKKA_63616	0.628987	0.265038	0.805146	0.564335	1.11456	12.9589
PROKKA_63617	1.34843	0.0024314	0.0380406	0.444769	3.03175	494.717
PROKKA_63618	1.99455	0.000520512	0.0108754	0.574802	3.46997	124.466
PROKKA_63619	3.17596	0.0250533	0.207713	1.41747	2.24058	13.0621
PROKKA_63620	1.30516	0.257103	0.794378	1.15168	1.13327	11.7365
PROKKA_63621	-1.90704	0.166455	0.634995	1.37824	-1.38369	52.4966
PROKKA_63622	0.190017	0.843474	1	0.96235	0.197451	44.5657
PROKKA_63623	-1.84404	0.112657	0.514162	1.16243	-1.58636	44.7654
PROKKA_63624	0.909812	0.457851	1	1.22552	0.74239	18.1315
PROKKA_63625	-0.597915	0.474837	1	0.836677	-0.714631	59.3305
PROKKA_63626	0.697059	0.408873	0.993636	0.84402	0.825879	67.942
PROKKA_63627	2.08604	0.0334258	0.250029	0.980773	2.12693	36.4807
PROKKA_63628	0.0513851	0.970106	1	1.37117	0.0374754	29.4756
PROKKA_63629	1.84339	0.148355	0.597078	1.27538	1.44537	28.5472
PROKKA_63630	-0.804837	0.59729	1	1.52344	-0.528302	16.9695
PROKKA_63632	0.163316	0.83468	1	0.782529	0.208703	5.69155
PROKKA_63633	1.44056	0.0173005	0.162801	0.605211	2.38026	180.635
PROKKA_63634	0.469007	0.53915	1	0.763732	0.614098	4.98897
PROKKA_63635	-0.142094	0.842186	1	0.713685	-0.199099	9.16484
PROKKA_63636	0.863207	0.45986	NA	1.16795	0.739077	2.44946
PROKKA_63637	1.10592	0.233997	0.760403	0.92925	1.19012	4.53898
PROKKA_63638	-0.33181	0.60797	1	0.646837	-0.512973	7.65348
PROKKA_63639	-1.02622	0.312967	NA	1.01705	-1.00901	2.81025
PROKKA_63640	-0.43637	0.561181	1	0.750953	-0.581089	3.51183
PROKKA_63641	0.673021	0.583042	NA	1.22602	0.548947	1.89796
PROKKA_63642	-0.610461	0.653572	NA	1.36019	-0.448806	2.84801
PROKKA_63643	0.250034	0.723944	1	0.707926	0.353193	5.84839
PROKKA_63644	-1.77056	0.0823145	0.430456	1.01908	-1.73741	3.44464
PROKKA_63645	-0.575856	0.665873	NA	1.33356	-0.43182	2.14719
PROKKA_63653	-0.789235	0.705851	NA	2.09106	-0.377434	2.18888
PROKKA_63656	-1.37399	0.545208	NA	2.27123	-0.604956	1.43798
PROKKA_63658	-2.58979	0.101882	0.485829	1.5832	-1.6358	19.5931
PROKKA_63659	-3.46048	0.035341	NA	1.64438	-2.10443	1.8783
PROKKA_63660	1.86186	0.282708	0.830416	1.73316	1.07426	3.97699
PROKKA_63661	0	1	NA	2.07608	0	1.56398
PROKKA_63662	1.71969	0.218954	NA	1.3989	1.22931	1.64876
PROKKA_63663	0.426554	0.610777	1	0.838083	0.508964	4.3332
PROKKA_63664	0.96728	0.410518	NA	1.17533	0.822983	1.82679
PROKKA_63665	0.812793	0.221972	0.739525	0.665513	1.2213	10.0879
PROKKA_63666	2.09284	0.0391529	0.276027	1.01467	2.06258	8.44995
PROKKA_63667	0.49452	0.441576	1	0.642622	0.769535	7.24112
PROKKA_63668	1.5541	0.00149534	0.0256928	0.48939	3.17559	28.2007
PROKKA_63669	0.482126	0.562749	1	0.833027	0.578764	7.70259
PROKKA_63670	1.10874	0.0381415	0.271725	0.534761	2.07333	32.2691
PROKKA_63671	2.87641	0.000667518	0.013382	0.845359	3.40258	6.66103
PROKKA_63672	-0.517884	0.425279	1	0.64955	-0.797296	25.9431
PROKKA_63673	1.22873	0.00930998	0.10473	0.472504	2.60046	66.3473
PROKKA_63674	1.64666	0.0246424	0.205677	0.732836	2.24696	5.93486
PROKKA_63675	1.0242	0.019711	0.177387	0.439229	2.3318	222.859
PROKKA_63676	-0.374761	0.784591	NA	1.37104	-0.27334	2.10333
PROKKA_63678	-0.220981	0.8231	NA	0.988464	-0.22356	2.28218
PROKKA_63679	0.165297	0.812654	1	0.697445	0.237004	4.64727
PROKKA_63680	-0.139768	0.906145	NA	1.18545	-0.117903	1.54824
PROKKA_63681	0.466813	0.445776	1	0.612233	0.762476	6.20245
PROKKA_63682	1.23009	0.0300803	0.233682	0.567116	2.16903	107.435
PROKKA_63683	-0.22406	0.526621	1	0.353869	-0.633172	97.0218
PROKKA_63684	0.153666	0.679716	1	0.372207	0.41285	103.538
PROKKA_63685	-0.173052	0.861854	NA	0.994464	-0.174015	2.19725
PROKKA_63686	0.066085	0.859827	1	0.374219	0.176594	37.7045
PROKKA_63687	0.417097	0.32372	0.888873	0.422659	0.986842	21.3867
PROKKA_63688	0.405788	0.246168	0.7797	0.349905	1.15971	53.2094
PROKKA_63690	-1.55436	0.647307	NA	3.39746	-0.457506	0.422639
PROKKA_63692	1.29786	0.0874343	0.445199	0.759389	1.70909	7.34953
PROKKA_63693	1.37285	0.00553231	0.0718385	0.494848	2.77429	52.1085
PROKKA_63694	0.444379	0.550705	1	0.744724	0.596704	10.2958
PROKKA_63695	-0.201017	0.959347	NA	3.94359	-0.050973	0.275813
PROKKA_63696	1.01691	0.0346625	0.255786	0.481428	2.11228	196.898
PROKKA_63697	0.813612	0.268951	0.810241	0.73598	1.10548	6.59921
PROKKA_63698	0.805172	0.109103	0.504269	0.50253	1.60224	14.7647
PROKKA_63699	2.62578	0.0145858	0.144267	1.07504	2.4425	3.78697
PROKKA_63700	1.18277	0.0292666	0.229489	0.542585	2.17988	47.8581
PROKKA_63701	0.0130039	0.990301	1	1.06978	0.0121557	3.26724
PROKKA_63702	1.58235	0.214635	NA	1.27515	1.24092	2.13636
PROKKA_63703	0.332005	0.802674	NA	1.32862	0.249888	1.50658
PROKKA_63704	1.83135	0.127702	NA	1.20228	1.52323	1.88742
PROKKA_63705	0.210326	0.814756	1	0.897699	0.234295	3.78406
PROKKA_63706	1.17199	0.143508	0.587132	0.801168	1.46285	4.50992
PROKKA_63707	0.465381	0.593869	1	0.872745	0.533238	3.41346
PROKKA_63709	0	1	1	1.90891	0	4.67014
PROKKA_63711	0	1	NA	2.20528	0	1.61799
PROKKA_63712	0	1	1	1.85201	0	7.0505
PROKKA_63713	0	1	1	1.77544	0	14.5562
PROKKA_63716	0	1	NA	2.04717	0	3.07175
PROKKA_63717	0	1	1	1.85225	0	4.50914
PROKKA_63718	0	1	NA	2.26043	0	1.89369
PROKKA_63720	0	1	NA	2.1735	0	1.17232
PROKKA_63722	0	1	1	1.80891	0	5.53137
PROKKA_63724	1.01903	0.450611	NA	1.35079	0.754396	1.85884
PROKKA_63725	-0.508597	0.698444	NA	1.31277	-0.387421	2.16104
PROKKA_63727	-1.67603	0.344997	NA	1.77482	-0.944339	1.90889
PROKKA_63728	-0.173694	0.819511	1	0.761237	-0.228174	5.32901
PROKKA_63730	-3.36339	0.0803424	NA	1.92336	-1.7487	1.20608
PROKKA_63731	-3.00515	0.15443	NA	2.11028	-1.42406	1.27953
PROKKA_63732	-1.40048	0.347675	NA	1.49129	-0.939108	2.59103
PROKKA_63733	-2.47013	0.185866	NA	1.86719	-1.32291	1.55786
PROKKA_63734	-1.05365	0.602107	NA	2.02091	-0.521373	0.854244
PROKKA_63738	-1.912	0.243625	NA	1.63983	-1.16597	1.00691
PROKKA_63740	0.187571	0.871429	NA	1.15896	0.161844	1.95541
PROKKA_63741	-0.219483	0.792813	1	0.83562	-0.262659	5.8896
PROKKA_63742	2.177	0.229543	NA	1.81185	1.20154	1.26589
PROKKA_63743	1.0429	0.0585655	0.353651	0.551379	1.89144	346.943
PROKKA_63744	1.19853	0.111168	0.510229	0.75239	1.59296	6.75545
PROKKA_63745	0.0383367	0.950289	1	0.614927	0.0623436	16.6859
PROKKA_63746	0.991189	0.246528	0.780285	0.855341	1.15882	3.68271
PROKKA_63747	0.864215	0.274258	0.818003	0.790459	1.09331	4.55788
PROKKA_63748	1.44848	0.00818591	0.0955272	0.547773	2.6443	21.9648
PROKKA_63749	0.177241	0.880692	NA	1.18088	0.150093	2.05577
PROKKA_63750	1.53385	0.0669995	0.38226	0.8374	1.83168	4.52456
PROKKA_63751	0.805102	0.148205	0.596722	0.556816	1.4459	16.8039
PROKKA_63752	0.132421	0.825485	1	0.600561	0.220496	10.4621
PROKKA_63753	1.23194	0.0945585	0.466488	0.736881	1.67183	10.5222
PROKKA_63754	0.935565	0.0446248	0.299354	0.465878	2.00817	67.3643
PROKKA_63755	0.219432	0.808418	1	0.904998	0.242467	3.51885
PROKKA_63756	0.1697	0.809873	1	0.705348	0.24059	8.76144
PROKKA_63757	0.643345	0.426522	1	0.809079	0.795158	20.2921
PROKKA_63758	0.794004	0.457175	NA	1.06792	0.743507	2.74403
PROKKA_63759	1.01313	0.0571951	0.348149	0.532715	1.90182	21.6815
PROKKA_63760	1.88138	0.0379337	0.270856	0.906441	2.07557	8.01101
PROKKA_63761	0.0375326	0.959433	1	0.737882	0.0508653	8.44295
PROKKA_63767	-1.19406	0.532928	NA	1.91495	-0.623543	2.5033
PROKKA_63780	0	1	NA	2.11161	0	2.21761
PROKKA_63783	1.19259	0.53627	NA	1.92831	0.618464	1.07065
PROKKA_63784	0.393581	0.739073	1	1.18164	0.333081	4.26681
PROKKA_63785	-0.424004	0.60052	1	0.809704	-0.523653	6.6365
PROKKA_63786	-0.934519	0.465857	1	1.2815	-0.729237	4.46526
PROKKA_63789	-1.33162	0.514504	NA	2.04286	-0.651841	1.46082
PROKKA_63790	-1.32236	0.508868	NA	2.00176	-0.660602	1.28607
PROKKA_63792	-1.20739	0.568544	NA	2.11749	-0.570197	1.14671
PROKKA_63795	1.82679	0.084325	0.435505	1.05832	1.72612	6.31649
PROKKA_63796	-2.60745	0.0351601	0.258182	1.23781	-2.10651	18.9905
PROKKA_63798	0.74087	0.596213	NA	1.39825	0.529854	1.48793
PROKKA_63799	1.16735	0.239312	NA	0.992048	1.17671	3.10197
PROKKA_63800	0.807155	0.529214	NA	1.28281	0.629206	1.74745
PROKKA_63801	0.856647	0.72438	NA	2.42944	0.352611	0.82345
PROKKA_63803	2.4546	0.033453	NA	1.15423	2.1266	2.76736
PROKKA_63804	1.37528	0.136609	0.572084	0.923914	1.48854	6.48468
PROKKA_63805	1.45989	0.445233	NA	1.9124	0.763386	1.60947
PROKKA_63807	-0.624374	0.745599	NA	1.92442	-0.324447	0.681729
PROKKA_63810	-0.607613	0.479688	1	0.859662	-0.706804	17.7205
PROKKA_63812	-0.513023	0.598397	1	0.974017	-0.526708	9.2848
PROKKA_63813	-0.520896	0.590126	1	0.967034	-0.538654	5.82053
PROKKA_63816	2.38604	0.176625	NA	1.76584	1.35122	2.6108
PROKKA_63817	-0.833421	0.491076	1	1.21031	-0.688599	4.41022
PROKKA_63818	3.35817	0.0636941	NA	1.811	1.85432	1.03432
PROKKA_63820	1.52356	0.330652	NA	1.56616	0.972801	1.13379
PROKKA_63821	-1.10471	0.44432	1	1.44422	-0.764919	3.741
PROKKA_63822	-0.287823	0.78443	1	1.05218	-0.273551	10.8351
PROKKA_63823	-1.20726	0.329504	0.89736	1.23807	-0.975113	9.09892
PROKKA_63824	1.85108	0.187262	0.676955	1.40369	1.31872	3.51958
PROKKA_63827	0.47774	0.616396	1	0.953639	0.500965	3.6842
PROKKA_63828	-0.183548	0.879445	NA	1.21016	-0.151673	1.52811
PROKKA_63829	-0.0109195	0.99407	NA	1.46911	-0.0074327	1.29247
PROKKA_63830	-0.602606	0.544845	NA	0.995216	-0.605503	2.51967
PROKKA_63831	0.301995	0.629746	1	0.626434	0.482085	6.43238
PROKKA_63832	-0.0148996	0.987808	NA	0.975031	-0.0152811	2.5497
PROKKA_63833	-1.16227	0.361732	NA	1.27432	-0.91207	2.79691
PROKKA_63834	-0.593989	0.310371	0.869671	0.585531	-1.01444	12.8477
PROKKA_63835	-0.986092	0.427269	NA	1.24213	-0.793873	1.71384
PROKKA_63836	-0.384427	0.673629	NA	0.912755	-0.421172	3.06451
PROKKA_63837	0.301112	0.853144	NA	1.62668	0.185108	1.28017
PROKKA_63839	-2.75732	0.0399079	NA	1.34196	-2.0547	2.3008
PROKKA_63840	-3.59208	0.000363575	0.00802962	1.00754	-3.5652	4.35249
PROKKA_63846	-0.894548	0.661815	NA	2.04511	-0.437409	1.07208
PROKKA_63847	0.771756	0.571263	1	1.36306	0.566192	3.91217
PROKKA_63848	0.721342	0.663501	NA	1.65793	0.435085	1.72275
PROKKA_63849	-0.232914	0.924802	NA	2.46767	-0.0943862	0.912213
PROKKA_63850	1.71241	0.263202	NA	1.5305	1.11886	3.12159
PROKKA_63854	-0.281322	0.828224	NA	1.29653	-0.21698	2.80233
PROKKA_63857	0	1	NA	2.56687	0	0.890962
PROKKA_63865	-1.27101	0.483145	NA	1.81249	-0.701253	2.53326
PROKKA_63868	0.628628	0.748961	NA	1.9644	0.32001	1.65791
PROKKA_63869	0.634852	0.717464	1	1.75446	0.36185	6.77445
PROKKA_63872	0	1	NA	2.05318	0	1.3317
PROKKA_63874	0	1	NA	2.43899	0	1.49791
PROKKA_63875	0	1	1	1.78873	0	8.61263
PROKKA_63876	0	1	1	1.81159	0	5.22714
PROKKA_63877	0	1	1	1.79143	0	7.23503
PROKKA_63878	0.649661	0.725765	1	1.85213	0.350765	3.52132
PROKKA_63879	0	1	1	1.85168	0	3.81986
PROKKA_63880	0	1	1	1.74822	0	14.7093
PROKKA_63881	0	1	1	1.82758	0	7.46385
PROKKA_63882	0	1	1	1.74107	0	17.14
PROKKA_63883	0	1	1	1.77731	0	15.3839
PROKKA_63884	-1.24581	0.473431	1	1.73776	-0.716907	4.29051
PROKKA_63885	0	1	1	1.76159	0	7.31633
PROKKA_63886	0	1	1	1.81751	0	6.64106
PROKKA_63887	0	1	NA	2.03672	0	1.9533
PROKKA_63889	0	1	NA	2.1714	0	1.49669
PROKKA_63890	0	1	NA	1.94864	0	2.22482
PROKKA_63891	0	1	1	1.86994	0	6.32441
PROKKA_63892	0.634124	0.720836	1	1.77456	0.357342	5.27805
PROKKA_63893	0	1	1	1.78563	0	7.66643
PROKKA_63894	0	1	NA	2.42004	0	1.28339
PROKKA_63895	0	1	NA	2.09504	0	1.83794
PROKKA_63896	-1.19902	0.546243	NA	1.98711	-0.603399	1.72955
PROKKA_63897	0	1	1	1.7788	0	11.7976
PROKKA_63898	0	1	1	1.79107	0	7.63359
PROKKA_63899	0	1	1	1.75238	0	8.66376
PROKKA_63900	0	1	1	1.76709	0	7.81421
PROKKA_63901	0	1	1	1.73979	0	16.5346
PROKKA_63902	0	1	1	1.76193	0	8.04493
PROKKA_63903	0.644526	0.712627	1	1.74986	0.368331	8.14916
PROKKA_63905	1.97604	0.298557	NA	1.90089	1.03953	1.85756
PROKKA_63909	-3.34654	0.33985	NA	3.50621	-0.954461	0.402781
PROKKA_63910	0.49314	0.685012	NA	1.21573	0.405634	1.53577
PROKKA_63911	0.420549	0.553356	1	0.709502	0.592738	6.03432
PROKKA_63912	1.18883	0.408071	NA	1.43701	0.827292	1.15972
PROKKA_63913	-0.0622406	0.937238	1	0.790435	-0.0787422	5.99244
PROKKA_63914	-0.126037	0.912192	NA	1.14294	-0.110274	2.93068
PROKKA_63915	2.78909	0.037482	0.26898	1.3406	2.08047	4.34713
PROKKA_63916	0.00839263	0.996362	NA	1.84081	0.00455921	0.941454
PROKKA_63917	1.22106	0.0181844	0.168606	0.516993	2.36184	25.9175
PROKKA_63918	1.12309	0.223416	0.741881	0.92246	1.21749	4.54271
PROKKA_63919	1.15636	0.286728	0.835936	1.08545	1.06533	6.73256
PROKKA_63920	1.43608	0.0143821	0.142952	0.586737	2.44757	8.35728
PROKKA_63921	-0.623663	0.814516	NA	2.65836	-0.234605	0.784537
PROKKA_63922	0.751298	0.125618	0.546127	0.490527	1.53161	258.709
PROKKA_63923	-1.55661	3.84858e-05	0.00116336	0.378149	-4.11639	50.6406
PROKKA_63924	1.31075	0.0158406	0.153095	0.543303	2.41257	52.3538
PROKKA_63925	0.325453	0.375905	0.957151	0.36755	0.885466	173.891
PROKKA_63926	-0.464542	0.26719	0.807562	0.418674	-1.10956	69.9035
PROKKA_63927	-0.100773	0.859746	1	0.57031	-0.176698	14.7121
PROKKA_63928	-0.610883	0.472604	1	0.850517	-0.718249	3.70206
PROKKA_63929	1.13648	0.347904	NA	1.21075	0.938662	1.83958
PROKKA_63930	0.646427	0.191172	0.683851	0.494542	1.30712	622.529
PROKKA_63931	0.912702	0.50946	NA	1.38355	0.659679	1.42749
PROKKA_63932	2.77807	0.133602	NA	1.85199	1.50005	1.22259
PROKKA_63933	1.7938	0.233323	NA	1.50507	1.19184	1.1346
PROKKA_63935	2.28224	0.00157044	0.0267596	0.721923	3.16134	15.9083
PROKKA_63936	-0.151463	0.841528	1	0.757546	-0.199939	7.02407
PROKKA_63937	-0.0640078	0.91645	1	0.610141	-0.104907	33.8203
PROKKA_63938	1.04023	0.074782	0.408281	0.583809	1.7818	17.9904
PROKKA_63939	-1.42835	0.490935	NA	2.07361	-0.688822	0.69088
PROKKA_63940	0.153117	0.819298	1	0.670249	0.228448	6.15738
PROKKA_63941	0.48913	0.647496	NA	1.06974	0.457244	2.34325
PROKKA_63942	0.575897	0.305381	0.862395	0.561872	1.02496	34.7508
PROKKA_63943	0.649634	0.174059	0.650202	0.477926	1.35928	111.794
PROKKA_63944	0.948471	0.0893064	0.450986	0.55823	1.69907	78.1269
PROKKA_63945	0.758418	0.0939059	0.464481	0.452748	1.67514	28.0311
PROKKA_63946	-0.275365	0.681343	1	0.67059	-0.410632	11.1635
PROKKA_63947	0.63236	0.466595	1	0.86859	0.728031	9.78439
PROKKA_63948	0.691497	0.192041	0.685782	0.53006	1.30456	26.4254
PROKKA_63949	0.790016	0.0562786	0.345089	0.413865	1.90887	37.3012
PROKKA_63950	0.885231	0.129113	0.554986	0.583307	1.51761	14.4642
PROKKA_63951	0.910285	0.0227029	0.195149	0.399529	2.2784	41.2409
PROKKA_63952	0.0753432	0.911065	1	0.674544	0.111695	14.069
PROKKA_63953	-0.807672	0.32856	0.896252	0.82667	-0.977019	6.52449
PROKKA_63954	1.10879	0.112833	0.514569	0.699292	1.58559	14.5149
PROKKA_63955	0.989229	0.150087	0.60099	0.687335	1.43922	13.4245
PROKKA_63956	0.665423	0.300031	0.854479	0.642073	1.03637	12.7081
PROKKA_63957	0.0837157	0.857737	1	0.467019	0.179256	40.0455
PROKKA_63958	0.163739	0.733631	1	0.481161	0.340299	40.8401
PROKKA_63961	0.00702723	0.979369	1	0.271736	0.0258605	219.086
PROKKA_63962	0.0955592	0.760162	1	0.313034	0.305268	180.897
PROKKA_63963	1.1658	0.00135327	0.0237275	0.363809	3.20444	123.22
PROKKA_63964	0.688982	0.0467826	0.308723	0.346525	1.98826	241.127
PROKKA_63965	1.33478	0.00707668	0.0857681	0.49561	2.69321	121.258
PROKKA_63966	0.356769	0.359909	0.938813	0.389682	0.915538	271.723
PROKKA_63967	1.58241	0.00263664	0.0405862	0.526208	3.0072	46.1918
PROKKA_63968	1.02638	0.0117823	0.123913	0.407519	2.5186	139.507
PROKKA_63969	1.03268	0.0287581	0.226924	0.472235	2.18679	303.927
PROKKA_63970	1.14332	0.00703537	0.085424	0.424212	2.69517	37.2532
PROKKA_63971	1.86713	0.0645001	0.373632	1.00996	1.84871	3.24712
PROKKA_63972	1.75713	0.003447	0.0501888	0.600774	2.92478	16.3748
PROKKA_63973	1.04315	0.0421437	0.28869	0.513338	2.0321	18.5897
PROKKA_63974	0.737109	0.219472	0.735007	0.600284	1.22793	53.0561
PROKKA_63975	-0.435599	0.861536	NA	2.49743	-0.174419	0.477183
PROKKA_63976	-1.17149	0.468413	1	1.6157	-0.725063	26.4967
PROKKA_63977	0	1	NA	1.99264	0	2.03961
PROKKA_63979	0	1	NA	1.964	0	2.17783
PROKKA_63980	0.0715645	0.919593	1	0.708933	0.100947	17.5565
PROKKA_63981	-0.512912	0.723403	NA	1.44925	-0.353915	2.14346
PROKKA_63982	-0.230368	0.924568	NA	2.43308	-0.0946816	0.659401
PROKKA_63984	0.613179	0.845082	NA	3.13812	0.195397	0.314456
PROKKA_63986	0.814225	0.383691	0.965704	0.934693	0.871115	3.8281
PROKKA_63987	-0.604781	0.497496	1	0.891437	-0.678434	3.62861
PROKKA_63988	-0.00296695	0.997691	NA	1.0253	-0.00289375	2.90377
PROKKA_63989	-1.71371	0.185243	NA	1.29358	-1.32478	1.83092
PROKKA_63990	-1.99644	0.16754	NA	1.44653	-1.38015	2.07561
PROKKA_63991	0.869317	0.723079	NA	2.45329	0.354347	0.508692
PROKKA_63992	0.916019	0.535027	NA	1.47662	0.62035	0.90808
PROKKA_63993	-0.880753	0.528222	1	1.39642	-0.630722	9.41712
PROKKA_63994	-0.928114	0.510121	1	1.40912	-0.658649	5.44621
PROKKA_63995	0.80896	0.545547	1	1.33835	0.604446	4.85282
PROKKA_63996	-0.694124	0.499241	1	1.02729	-0.675685	18.9283
PROKKA_63997	-1.26738	0.408805	0.993636	1.53436	-0.825999	10.0853
PROKKA_63998	-0.0217878	0.988172	1	1.46967	-0.014825	4.95543
PROKKA_63999	0.649026	0.724127	1	1.83887	0.352949	7.42435
PROKKA_64000	-1.18465	0.507143	1	1.78601	-0.663292	5.75961
PROKKA_64001	-0.158561	0.866592	1	0.94388	-0.167989	11.5543
PROKKA_64002	0.144308	0.900254	1	1.15133	0.12534	4.35449
PROKKA_64003	-0.0539738	0.940433	1	0.722297	-0.0747252	9.62033
PROKKA_64004	0.112259	0.900781	1	0.900414	0.124674	3.58312
PROKKA_64005	0.0389099	0.954189	1	0.677321	0.0574468	10.5281
PROKKA_64006	0.916906	0.163037	0.628221	0.657313	1.39493	7.493
PROKKA_64007	-0.377081	0.47382	1	0.526445	-0.716278	12.5312
PROKKA_64008	0.245158	0.739931	1	0.738551	0.331945	10.0885
PROKKA_64009	0.198618	0.905839	NA	1.6791	0.118288	1.03288
PROKKA_64010	-0.285139	0.754607	NA	0.912239	-0.31257	3.05099
PROKKA_64011	-0.713778	0.507815	NA	1.07782	-0.662244	1.81189
PROKKA_64012	0.245818	0.849528	NA	1.29568	0.18972	2.1092
PROKKA_64013	-1.46305	0.25513	NA	1.28566	-1.13798	1.74238
PROKKA_64014	0.573582	0.51791	NA	0.887115	0.646571	2.5252
PROKKA_64015	-0.118792	0.796801	1	0.461347	-0.257489	17.5183
PROKKA_64016	-0.201117	0.79317	1	0.767047	-0.262196	4.72974
PROKKA_64017	-0.163043	0.75705	1	0.527039	-0.309357	10.3915
PROKKA_64018	-1.75896	0.0566659	0.346384	0.92291	-1.90588	4.41868
PROKKA_64019	0.425727	0.826901	NA	1.94683	0.218677	0.879929
PROKKA_64020	0.198078	0.791315	1	0.748585	0.264603	5.00649
PROKKA_64021	-0.933151	0.486192	NA	1.34001	-0.696378	2.33025
PROKKA_64022	-1.95526	0.150436	NA	1.35972	-1.43799	1.42388
PROKKA_64023	0.882558	0.660441	NA	2.00899	0.439305	0.77002
PROKKA_64024	0.595922	0.698104	NA	1.53635	0.387881	2.16665
PROKKA_64027	1.21345	0.31277	0.872976	1.20212	1.00943	4.97034
PROKKA_64028	1.59878	0.363719	NA	1.76018	0.908302	1.47815
PROKKA_64029	0	1	1	1.80945	0	5.15416
PROKKA_64030	2.11311	0.0180275	0.167464	0.893474	2.36505	17.8929
PROKKA_64031	2.6983	0.0154702	0.150648	1.11446	2.42118	10.1562
PROKKA_64032	0.499014	0.536889	1	0.808088	0.617524	20.8232
PROKKA_64035	-0.800717	0.454476	1	1.07051	-0.747974	6.19589
PROKKA_64036	2.47322	0.0284281	0.225049	1.12864	2.19133	7.92762
PROKKA_64037	-1.76061	0.301333	0.856548	1.70341	-1.03358	3.25671
PROKKA_64038	1.60023	0.0498428	0.321182	0.8159	1.96131	18.9868
PROKKA_64039	-0.228996	0.912662	NA	2.08782	-0.109682	1.0564
PROKKA_64040	0.596351	0.698572	NA	1.53997	0.387249	2.00002
PROKKA_64041	0.164746	0.937724	NA	2.10861	0.0781302	0.777017
PROKKA_64042	2.5472	1.05887e-05	0.000380024	0.578279	4.40479	32.2188
PROKKA_64043	1.70236	0.125154	NA	1.11011	1.5335	2.22366
PROKKA_64044	1.61991	0.0080999	0.094829	0.611777	2.64788	10.1566
PROKKA_64045	-0.604033	0.756796	NA	1.95044	-0.30969	0.587885
PROKKA_64046	0.752267	0.391711	NA	0.878285	0.856518	3.00531
PROKKA_64047	1.4301	0.161879	NA	1.02239	1.39878	2.21369
PROKKA_64048	1.18199	0.19274	NA	0.907464	1.30252	2.63349
PROKKA_64049	1.0665	0.62196	NA	2.16297	0.493074	0.564156
PROKKA_64051	0.0557226	0.979872	NA	2.20859	0.0252299	0.708171
PROKKA_64052	-0.839515	0.624178	NA	1.71351	-0.489938	1.16556
PROKKA_64053	-0.833514	0.410809	NA	1.01343	-0.822471	3.04307
PROKKA_64055	1.0349	0.67062	NA	2.43336	0.425298	0.54336
PROKKA_64056	1.16618	0.281267	NA	1.08233	1.07748	2.11398
PROKKA_64057	-0.0978857	0.937453	NA	1.24741	-0.0784713	2.03031
PROKKA_64058	0.140751	0.917428	1	1.35763	0.103675	3.49346
PROKKA_64059	0.0267925	0.980377	1	1.08928	0.0245966	3.49844
PROKKA_64060	0.407754	0.773876	1	1.41922	0.287309	4.70613
PROKKA_64061	-1.24344	0.541631	NA	2.03726	-0.610349	1.34905
PROKKA_64062	0.581828	0.693373	NA	1.47567	0.394282	1.14915
PROKKA_64063	1.46603	0.0334943	0.250319	0.689538	2.12611	5.23839
PROKKA_64064	1.67175	0.190163	NA	1.27605	1.3101	2.08535
PROKKA_64065	1.03269	0.358228	0.936743	1.12402	0.918748	4.56982
PROKKA_64066	-0.367808	0.640993	1	0.788761	-0.466312	4.61743
PROKKA_64067	-2.03747	0.299632	NA	1.96435	-1.03722	1.17382
PROKKA_64068	1.45888	0.0510428	0.32531	0.747717	1.95112	11.0552
PROKKA_64070	-1.197	0.540847	NA	1.95738	-0.611533	1.47717
PROKKA_64071	0.62909	0.746389	NA	1.94521	0.323404	2.12381
PROKKA_64072	1.70213	0.203075	0.70581	1.33727	1.27284	3.40284
PROKKA_64075	0.743504	0.700133	NA	1.93047	0.385141	0.880403
PROKKA_64076	1.14346	0.498072	NA	1.6877	0.677526	2.53494
PROKKA_64077	-1.83959	0.300611	NA	1.77717	-1.03512	2.07931
PROKKA_64079	0	1	NA	2.31078	0	1.50095
PROKKA_64084	0.827775	0.361391	0.940649	0.906933	0.912719	3.90928
PROKKA_64085	0.721291	0.526931	NA	1.14002	0.632699	2.22826
PROKKA_64086	-0.749222	0.563714	NA	1.29773	-0.577334	1.41565
PROKKA_64087	-0.878308	0.757928	NA	2.84978	-0.308202	0.461786
PROKKA_64088	0.534517	0.480384	1	0.757443	0.705686	8.58137
PROKKA_64089	1.2128	0.0703438	0.393805	0.670167	1.80969	8.32189
PROKKA_64090	1.31801	0.343482	NA	1.39132	0.947307	1.57707
PROKKA_64091	0.356468	0.501534	1	0.530396	0.672078	15.6387
PROKKA_64092	0.162629	0.785422	1	0.597329	0.272261	8.98031
PROKKA_64093	-0.561504	0.374885	0.955949	0.632781	-0.887359	10.2925
PROKKA_64094	1.0443	0.0450177	0.301156	0.520979	2.00449	19.6436
PROKKA_64095	0.497922	0.444007	1	0.6505	0.765445	11.3119
PROKKA_64096	1.53597	0.0191634	0.174209	0.655741	2.34234	16.1956
PROKKA_64097	1.04844	0.223087	0.741426	0.860533	1.21836	4.17599
PROKKA_64102	1.25293	0.074823	0.408305	0.703282	1.78155	7.96512
PROKKA_64103	1.86989	0.23147	NA	1.5627	1.19658	0.911249
PROKKA_64107	2.88957	0.104241	NA	1.7786	1.62463	1.65012
PROKKA_64108	0.551996	0.820015	NA	2.42609	0.227525	0.467051
PROKKA_64109	2.06023	0.00108165	0.0198172	0.630351	3.26838	9.30104
PROKKA_64110	2.84299	0.000181863	0.00447687	0.759556	3.74296	6.04828
PROKKA_64111	2.26531	0.025643	NA	1.01512	2.23158	2.71173
PROKKA_64112	0.831698	0.651751	NA	1.84277	0.451331	0.947282
PROKKA_64113	0.663551	0.641538	NA	1.42531	0.46555	1.1086
PROKKA_64114	-0.599445	0.727223	NA	1.71848	-0.348822	0.943257
PROKKA_64115	-0.225628	0.576598	1	0.404091	-0.55836	21.3048
PROKKA_64116	0.10786	0.82223	1	0.480064	0.224677	11.939
PROKKA_64117	1.01817	0.00912392	0.10324	0.390498	2.60738	52.2696
PROKKA_64118	0.653162	0.175925	0.653717	0.482605	1.35341	22.0277
PROKKA_64119	-0.15973	0.687752	1	0.39743	-0.401908	26.1223
PROKKA_64120	0.860352	0.0107937	0.11689	0.337484	2.54931	96.6908
PROKKA_64121	1.33038	0.0426893	0.291118	0.656415	2.02674	5.24513
PROKKA_64122	0.538929	0.210867	0.719492	0.430735	1.25118	46.526
PROKKA_64123	0.733548	0.170131	0.642072	0.534741	1.37178	10.5488
PROKKA_64124	1.01754	0.0914	0.457497	0.602786	1.68806	7.03502
PROKKA_64126	0.945956	0.0318958	0.242803	0.440858	2.14571	23.44
PROKKA_64127	0.616059	0.515646	NA	0.947678	0.650072	2.81735
PROKKA_64128	0.58278	0.6465	NA	1.2707	0.458631	2.09968
PROKKA_64129	0.384967	0.724177	NA	1.09092	0.352882	3.11653
PROKKA_64130	0.0791777	0.942634	1	1.10031	0.0719597	4.02513
PROKKA_64131	-0.308712	0.766668	NA	1.04036	-0.296736	2.63095
PROKKA_64132	0.882669	0.177033	0.655832	0.653854	1.34995	13.452
PROKKA_64133	1.81259	0.207555	NA	1.43821	1.26032	1.40782
PROKKA_64134	-0.486908	0.856965	NA	2.70146	-0.180239	0.48645
PROKKA_64135	0.69262	0.763128	NA	2.29819	0.301376	0.416261
PROKKA_64137	0.549856	0.397707	0.980436	0.650161	0.845723	8.38917
PROKKA_64138	0.248108	0.623015	1	0.504714	0.491583	11.2166
PROKKA_64139	-0.717379	0.645895	NA	1.56131	-0.459472	1.56085
PROKKA_64140	1.18472	0.269817	NA	1.07362	1.10348	2.51132
PROKKA_64141	0.974642	0.47934	NA	1.37785	0.707365	1.51639
PROKKA_64142	0.144417	0.878027	NA	0.941009	0.153471	2.31488
PROKKA_64143	0.069887	0.949871	NA	1.11163	0.0628688	2.58638
PROKKA_64151	-0.558651	0.792144	NA	2.11989	-0.263528	0.773402
PROKKA_64153	1.04879	0.283589	NA	0.978079	1.07229	2.24029
PROKKA_64156	-0.19062	0.879751	NA	1.26001	-0.151285	1.65455
PROKKA_64157	-0.261733	0.893136	NA	1.94833	-0.134337	0.964915
PROKKA_64160	1.03106	0.219221	0.734645	0.839215	1.2286	3.96453
PROKKA_64161	1.2555	0.0832293	0.432672	0.724778	1.73225	5.74004
PROKKA_64162	1.01655	0.0439803	0.296597	0.504671	2.01428	18.5418
PROKKA_64163	1.73416	0.0104118	0.113739	0.676919	2.56184	6.4242
PROKKA_64164	1.57585	0.00467127	0.0633413	0.557058	2.82887	14.9315
PROKKA_64165	1.82914	0.0125108	0.1295	0.732417	2.4974	10.1002
PROKKA_64166	1.39893	0.00122449	0.0219094	0.432689	3.23311	33.6608
PROKKA_64167	1.04447	0.031854	0.242644	0.486651	2.14624	56.61
PROKKA_64168	0.936723	0.0465522	0.307773	0.470632	1.99035	73.1107
PROKKA_64169	1.24475	0.00524345	0.0690859	0.44588	2.79168	182.476
PROKKA_64170	1.36043	0.0246158	0.20552	0.605342	2.24738	8.0848
PROKKA_64171	1.2192	0.312781	NA	1.20784	1.0094	1.9225
PROKKA_64172	-1.378	0.548585	NA	2.29711	-0.599882	0.852416
PROKKA_64187	-0.823728	0.243941	0.776459	0.706946	-1.16519	40.1175
PROKKA_64189	0.3922	0.864516	NA	2.29857	0.170628	0.934406
PROKKA_64190	1.38558	0.517504	NA	2.14089	0.647198	0.459722
PROKKA_64192	0.758875	0.691545	NA	1.91268	0.396759	0.477276
PROKKA_64193	-0.664926	0.634059	NA	1.39684	-0.476022	1.8546
PROKKA_64197	2.62737	0.151561	NA	1.83215	1.43404	1.42904
PROKKA_64200	-0.630256	0.803223	NA	2.52935	-0.249178	0.459168
PROKKA_64203	0	1	1	1.76907	0	7.74805
PROKKA_64204	0	1	1	1.77249	0	7.49992
PROKKA_64205	0	1	1	1.73741	0	12.3205
PROKKA_64206	0	1	NA	1.90571	0	3.08974
PROKKA_64207	0	1	NA	1.87736	0	2.92709
PROKKA_64208	0	1	1	1.76877	0	8.24342
PROKKA_64209	0	1	1	1.83537	0	5.78359
PROKKA_64210	0	1	1	1.7143	0	23.0248
PROKKA_64211	0	1	1	1.8682	0	5.91973
PROKKA_64212	0	1	NA	2.37069	0	1.2892
PROKKA_64213	0	1	1	1.80663	0	4.3902
PROKKA_64214	0	1	1	1.73197	0	27.6951
PROKKA_64215	0	1	1	1.94172	0	5.06754
PROKKA_64216	0	1	1	1.79308	0	5.14411
PROKKA_64218	-1.58899	0.344878	NA	1.68224	-0.944572	1.6217
PROKKA_64219	-2.58604	0.0269178	0.217502	1.16872	-2.21271	5.97284
PROKKA_64220	-2.20611	0.0738261	NA	1.23406	-1.78769	2.7515
PROKKA_64221	-1.03542	0.268287	0.809267	0.935324	-1.10702	5.62186
PROKKA_64222	-0.638833	0.546437	1	1.05924	-0.603108	6.67246
PROKKA_64223	-1.87824	0.0795437	0.422398	1.07123	-1.75334	5.22871
PROKKA_64224	-0.553003	0.562142	1	0.954006	-0.579664	6.26121
PROKKA_64225	-1.34217	0.136497	0.571779	0.901409	-1.48896	7.69757
PROKKA_64226	-0.920896	0.669957	NA	2.16067	-0.426208	0.632781
PROKKA_64227	0.283992	0.762829	NA	0.941092	0.301768	3.0292
PROKKA_64228	-0.728569	0.503929	NA	1.09015	-0.668321	2.68444
PROKKA_64229	-0.0560773	0.945801	1	0.824907	-0.0679802	5.13609
PROKKA_64230	0.0640725	0.910368	1	0.569154	0.112575	9.11001
PROKKA_64231	0.429271	0.469655	1	0.593703	0.723041	10.3012
PROKKA_64232	-0.0286239	0.947782	1	0.43706	-0.0654919	26.4291
PROKKA_64233	-0.265854	0.587266	1	0.489781	-0.542802	24.5358
PROKKA_64234	-0.524532	0.631866	1	1.09482	-0.479102	4.97927
PROKKA_64235	-1.714	0.296047	NA	1.64027	-1.04495	1.62414
PROKKA_64237	-0.382923	0.792072	NA	1.45255	-0.263621	2.78122
PROKKA_64238	1.23942	0.479425	NA	1.75251	0.707227	0.955267
PROKKA_64239	0.142594	0.913121	1	1.30697	0.109102	10.6071
PROKKA_64240	2.20025	0.0762762	0.411977	1.24118	1.77271	10.4214
PROKKA_64242	-0.255559	0.899343	NA	2.02037	-0.126491	1.66416
PROKKA_64243	3.5081	0.12608	NA	2.29326	1.52974	0.864108
PROKKA_64244	-1.97031	0.321879	NA	1.98899	-0.990604	1.17294
PROKKA_64245	0.349228	0.837723	NA	1.70515	0.204807	0.880441
PROKKA_64246	1.62783	0.240517	NA	1.38693	1.17369	2.77835
PROKKA_64247	0.608905	0.733639	NA	1.78937	0.340289	1.44491
PROKKA_64248	0.599182	0.701686	NA	1.56426	0.383046	2.28063
PROKKA_64251	-2.16493	0.296366	NA	2.07318	-1.04426	0.98772
PROKKA_64254	0.338217	0.783688	1	1.23205	0.274516	3.27074
PROKKA_64255	2.78227	0.0337611	NA	1.31059	2.12291	3.07116
PROKKA_64257	0.86399	0.558902	NA	1.47824	0.584472	1.55562
PROKKA_64258	1.51494	0.426736	NA	1.90609	0.794789	1.29939
PROKKA_64263	-0.0655405	0.969415	NA	1.70938	-0.0383418	0.729134
PROKKA_64264	2.59064	0.0468311	0.308891	1.30325	1.98782	4.56598
PROKKA_64265	-1.35235	0.509473	NA	2.05008	-0.659658	0.695745
PROKKA_64267	0.920773	0.551374	NA	1.54569	0.595702	1.48204
PROKKA_64271	1.12686	0.436795	NA	1.44912	0.777616	1.17124
PROKKA_64272	-1.31777	0.338997	NA	1.37821	-0.956148	1.39825
PROKKA_64273	1.11155	0.311059	0.870662	1.09729	1.013	5.19849
PROKKA_64274	-1.48699	0.223091	NA	1.2205	-1.21835	2.47609
PROKKA_64275	0.246113	0.787424	1	0.912687	0.269658	3.38605
PROKKA_64276	1.13485	0.0251832	0.20841	0.506951	2.23858	68.7992
PROKKA_64277	0.711477	0.162355	0.626772	0.509218	1.39719	104.006
PROKKA_64278	-0.0943484	0.876068	1	0.604968	-0.155956	8.59699
PROKKA_64279	-0.231585	0.745684	1	0.714028	-0.324335	6.32254
PROKKA_64280	-1.24244	0.0931157	0.462079	0.739907	-1.67919	7.71551
PROKKA_64281	-0.125843	0.872826	1	0.786177	-0.16007	4.59252
PROKKA_64282	0.819275	0.182759	0.668325	0.614929	1.33231	53.825
PROKKA_64283	-0.623089	0.293163	0.84464	0.592737	-1.05121	15.7531
PROKKA_64284	-0.407578	0.63759	1	0.865216	-0.471071	4.16594
PROKKA_64285	-0.633981	0.605984	NA	1.22909	-0.515815	2.69117
PROKKA_64286	0.365186	0.699137	1	0.944889	0.386485	3.32009
PROKKA_64287	-1.482	0.153513	NA	1.03837	-1.42723	2.79048
PROKKA_64288	-0.852169	0.499211	NA	1.26111	-0.675732	2.14983
PROKKA_64289	0.582973	0.520077	1	0.906325	0.643227	4.19399
PROKKA_64295	0.775938	0.66876	NA	1.81357	0.427851	0.728612
PROKKA_64299	-0.333307	0.889009	NA	2.3883	-0.139559	0.584449
PROKKA_64300	0.700586	0.771858	NA	2.41627	0.289945	0.644669
PROKKA_64301	-2.65494	0.166636	NA	1.91956	-1.38309	0.985508
PROKKA_64305	-0.0792731	0.95522	NA	1.41175	-0.0561525	1.77264
PROKKA_64306	-0.755745	0.473487	1	1.05431	-0.716817	6.11727
PROKKA_64308	0	1	NA	2.19301	0	1.87797
PROKKA_64309	-0.14425	0.929998	1	1.64204	-0.0878479	3.25201
PROKKA_64310	-2.16463	0.154346	0.609528	1.51973	-1.42435	5.47201
PROKKA_64311	1.71577	0.293632	0.845324	1.63378	1.05019	4.19436
PROKKA_64312	-1.04466	0.464832	1	1.42925	-0.730914	10.2631
PROKKA_64315	0.257827	0.895795	NA	1.96852	0.130975	0.857354
PROKKA_64318	-2.80751	0.0236115	NA	1.2404	-2.26339	2.60724
PROKKA_64319	-2.65024	0.0710263	NA	1.46802	-1.80531	2.04959
PROKKA_64323	0.645821	0.480358	1	0.915114	0.705727	12.2158
PROKKA_64324	-0.768465	0.556989	1	1.30843	-0.587319	7.37611
PROKKA_64325	-0.416439	0.612138	1	0.821338	-0.507025	13.9818
PROKKA_64326	-0.809091	0.522342	1	1.26472	-0.639739	7.34155
PROKKA_64327	-0.100087	0.900017	1	0.796621	-0.125639	20.6014
PROKKA_64328	1.27239	0.288036	0.837821	1.19761	1.06244	11.63
PROKKA_64329	-0.264666	0.828315	1	1.22043	-0.216863	15.9854
PROKKA_64330	0.89599	0.540113	1	1.4625	0.612642	3.70372
PROKKA_64331	1.83247	0.0110411	0.118859	0.721047	2.5414	17.2217
PROKKA_64332	-1.76002	0.284248	0.832718	1.64361	-1.07083	3.85333
PROKKA_64333	-0.0189783	0.98926	1	1.40992	-0.0134605	7.12894
PROKKA_64336	0	1	NA	2.45609	0	1.32551
PROKKA_64337	0	1	NA	2.05299	0	2.23943
PROKKA_64338	1.40682	0.143849	0.587786	0.962518	1.46161	15.8468
PROKKA_64339	-2.58096	0.0743191	0.406554	1.4462	-1.78464	8.05529
PROKKA_64340	-2.68492	0.0890846	0.450185	1.57914	-1.70025	5.38129
PROKKA_64341	1.45537	0.396025	0.978423	1.71474	0.848743	5.10795
PROKKA_64342	-0.14687	0.914172	1	1.36271	-0.107778	3.79881
PROKKA_64343	1.25263	0.422589	NA	1.56201	0.801938	2.26041
PROKKA_64346	-0.262562	0.829309	NA	1.21789	-0.215588	2.68286
PROKKA_64347	0.0285412	0.988281	NA	1.94311	0.0146884	0.913322
PROKKA_64350	0.458058	0.754897	NA	1.46724	0.312189	1.56577
PROKKA_64351	0.148864	0.935763	NA	1.84705	0.0805958	0.973904
PROKKA_64352	0.0688235	0.974386	NA	2.14349	0.0321082	0.791619
PROKKA_64353	-0.245818	0.931628	NA	2.86512	-0.0857965	0.465165
PROKKA_64355	-2.16608	0.326488	NA	2.20755	-0.981213	0.948689
PROKKA_64358	-0.343187	0.848302	NA	1.79411	-0.191285	0.755466
PROKKA_64362	0	1	NA	1.96779	0	1.88414
PROKKA_64363	0	1	NA	2.22486	0	1.18712
PROKKA_64364	0	1	1	1.76074	0	6.85504
PROKKA_64365	0	1	1	1.84433	0	4.51999
PROKKA_64366	0	1	1	1.83869	0	3.56265
PROKKA_64367	0	1	1	1.8408	0	3.89832
PROKKA_64368	0	1	1	1.76955	0	10.5652
PROKKA_64369	0	1	1	1.76587	0	7.69677
PROKKA_64370	0	1	1	1.85994	0	4.61622
PROKKA_64371	0	1	1	1.81089	0	5.29114
PROKKA_64372	0	1	NA	1.91384	0	2.7684
PROKKA_64373	0	1	1	1.9983	0	3.51251
PROKKA_64374	0	1	NA	2.00096	0	2.59566
PROKKA_64375	0	1	1	1.77004	0	7.84575
PROKKA_64376	0	1	1	1.8124	0	6.03204
PROKKA_64377	0	1	1	1.76093	0	7.14922
PROKKA_64378	0	1	NA	2.34331	0	1.7463
PROKKA_64379	0	1	1	1.81482	0	3.8118
PROKKA_64380	0	1	1	1.92255	0	6.40969
PROKKA_64382	-0.0598707	0.919361	1	0.59138	-0.101239	11.6069
PROKKA_64383	0.623098	0.239645	0.769765	0.529902	1.17587	14.8238
PROKKA_64384	1.16184	0.00620722	0.0781598	0.424551	2.73663	31.5328
PROKKA_64385	0.375826	0.449219	1	0.496653	0.756717	16.3904
PROKKA_64386	0.745243	0.0218328	0.190069	0.32497	2.29326	191.025
PROKKA_64387	0.814653	0.267073	0.807447	0.734035	1.10983	6.37379
PROKKA_64388	0.837621	0.219098	0.734393	0.681586	1.22893	5.4845
PROKKA_64389	-0.199743	0.641444	1	0.428926	-0.465681	18.3019
PROKKA_64390	1.17033	0.00876805	0.100503	0.446526	2.62097	17.2211
PROKKA_64391	0.461036	0.445732	1	0.604598	0.762549	8.00691
PROKKA_64392	0.634018	0.17971	0.662357	0.472566	1.34165	49.0505
PROKKA_64393	0.472554	0.529375	1	0.751327	0.62896	6.33528
PROKKA_64394	0	1	NA	2.01339	0	2.06576
PROKKA_64395	0	1	1	1.84652	0	4.67457
PROKKA_64396	0	1	1	1.71695	0	38.6768
PROKKA_64397	0	1	NA	2.16318	0	1.31706
PROKKA_64398	0	1	NA	2.06922	0	2.15293
PROKKA_64399	0	1	NA	1.97913	0	2.43764
PROKKA_64400	0	1	1	1.77353	0	9.16785
PROKKA_64401	0	1	NA	2.4524	0	1.07322
PROKKA_64402	0	1	NA	2.02085	0	2.08233
PROKKA_64403	0	1	NA	2.02107	0	1.52907
PROKKA_64404	-1.18018	0.494467	1	1.72738	-0.683221	4.46694
PROKKA_64405	0	1	1	2.00974	0	3.29637
PROKKA_64406	0	1	NA	2.16518	0	1.37146
PROKKA_64407	0	1	NA	1.88166	0	3.01606
PROKKA_64408	-1.65516	0.455579	NA	2.21828	-0.746146	1.93287
PROKKA_64409	0	1	NA	1.97594	0	2.51994
PROKKA_64410	0	1	1	1.77997	0	7.24782
PROKKA_64411	-1.76227	0.246852	0.780792	1.52178	-1.15803	18.4894
PROKKA_64412	0	1	1	1.98343	0	3.50165
PROKKA_64414	0	1	1	1.83854	0	9.71172
PROKKA_64415	0	1	1	2.01935	0	5.95593
PROKKA_64416	0	1	NA	1.91601	0	2.48926
PROKKA_64417	0.644283	0.712009	1	1.74527	0.369159	22.6233
PROKKA_64418	-0.20864	0.896863	1	1.60957	-0.129625	39.4477
PROKKA_64419	0	1	1	1.77074	0	16.328
PROKKA_64420	0.547278	0.717177	1	1.51084	0.362234	8.2571
PROKKA_64421	0	1	1	1.75332	0	25.4053
PROKKA_64422	0	1	1	1.7533	0	26.5323
PROKKA_64423	1.49586	0.262723	0.802173	1.33562	1.11998	50.1926
PROKKA_64429	1.33177	0.500507	NA	1.97682	0.673693	1.97438
PROKKA_64438	0	1	NA	2.45122	0	1.29878
PROKKA_64439	0	1	NA	2.10334	0	1.5957
PROKKA_64440	-0.288401	0.774131	1	1.00496	-0.286976	4.34971
PROKKA_64441	-1.73782	0.169964	NA	1.26634	-1.37232	3.03672
PROKKA_64442	1.63684	0.0584867	0.353406	0.865121	1.89203	4.77983
PROKKA_64443	-0.209781	0.893813	NA	1.57162	-0.133481	1.05914
PROKKA_64444	0.500387	0.579885	1	0.903955	0.553553	4.54854
PROKKA_64445	-0.383038	0.516407	1	0.590293	-0.648894	7.66654
PROKKA_64446	-2.45222	0.0143271	0.142561	1.00133	-2.44896	8.93121
PROKKA_64447	0.653258	0.495571	NA	0.958595	0.681475	2.85952
PROKKA_64448	0.00586649	0.995485	1	1.03681	0.00565818	3.5321
PROKKA_64449	2.1532	0.125164	NA	1.40415	1.53345	2.44069
PROKKA_64450	0.0501128	0.948031	1	0.768843	0.0651794	6.55464
PROKKA_64451	-0.0716619	0.908104	1	0.620822	-0.115431	9.14596
PROKKA_64452	0.263568	0.77358	1	0.916136	0.287695	3.81164
PROKKA_64453	-0.578332	0.290631	0.8408	0.54728	-1.05674	16.7154
PROKKA_64454	-0.814178	0.582806	NA	1.48223	-0.549291	1.11056
PROKKA_64455	-0.0773387	0.90065	1	0.6195	-0.124841	7.06987
PROKKA_64456	-1.29218	0.164899	0.631599	0.930442	-1.38878	5.61974
PROKKA_64457	0.353454	0.607445	1	0.688023	0.513723	5.72712
PROKKA_64458	-0.650326	0.393843	0.976421	0.762694	-0.852669	10.8902
PROKKA_64459	-0.350772	0.724199	1	0.994102	-0.352853	6.51234
PROKKA_64461	-0.0376729	0.966067	1	0.885565	-0.0425411	5.79643
PROKKA_64462	-0.62001	0.43285	1	0.790503	-0.784324	15.2093
PROKKA_64463	-1.3298	0.513369	NA	2.03457	-0.653602	1.40247
PROKKA_64464	-0.359	0.370326	0.951028	0.400731	-0.895864	21.6838
PROKKA_64465	0.938406	0.336126	0.906881	0.975628	0.961848	3.62068
PROKKA_64466	-0.40495	0.525029	1	0.637102	-0.635612	18.711
PROKKA_64467	-0.600022	0.271752	0.814648	0.545952	-1.09904	18.2116
PROKKA_64468	-1.05447	0.00394376	0.0557213	0.3658	-2.88263	40.0436
PROKKA_64469	-0.578479	0.459122	1	0.78142	-0.740293	8.44104
PROKKA_64470	-0.292183	0.720634	1	0.817039	-0.357612	5.10971
PROKKA_64471	0.5294	0.511447	1	0.806291	0.656586	4.47283
PROKKA_64472	-0.809398	0.206281	0.710999	0.640418	-1.26386	9.68951
PROKKA_64473	-0.874729	0.306979	0.864831	0.85625	-1.02158	11.5988
PROKKA_64474	0	1	1	1.75284	0	38.46
PROKKA_64475	0	1	1	1.78153	0	12.5755
PROKKA_64476	0	1	1	1.89576	0	3.17095
PROKKA_64477	0	1	1	1.74237	0	23.7069
PROKKA_64478	0	1	1	1.73169	0	62.9559
PROKKA_64479	0	1	NA	2.15497	0	1.32427
PROKKA_64480	0	1	1	1.95448	0	4.52273
PROKKA_64481	0	1	1	1.81087	0	5.15794
PROKKA_64482	0	1	1	1.84232	0	3.57636
PROKKA_64483	0	1	NA	2.39516	0	1.93259
PROKKA_64484	0	1	1	1.78788	0	15.1685
PROKKA_64485	1.61283	0.0745838	0.407569	0.90455	1.78302	4.39206
PROKKA_64486	-0.231853	0.896399	NA	1.78059	-0.130211	0.993298
PROKKA_64487	0.704815	0.211332	0.720122	0.563892	1.24991	13.2236
PROKKA_64489	0.828785	0.0690462	0.389425	0.455848	1.81812	73.6582
PROKKA_64490	0.236605	0.643007	1	0.510476	0.463498	32.0164
PROKKA_64493	0.875806	0.0256212	0.210554	0.392403	2.23191	75.3524
PROKKA_64494	0.0858398	0.870397	1	0.526125	0.163155	33.8163
PROKKA_64495	0.0657444	0.966547	NA	1.56763	0.0419388	0.951329
PROKKA_64496	1.20904	0.0251829	0.20841	0.540092	2.23859	12.964
PROKKA_64497	1.20591	0.0399718	0.279775	0.587091	2.05404	10.124
PROKKA_64499	0.507993	0.518218	1	0.786252	0.646095	9.0112
PROKKA_64500	0.00886296	0.996634	NA	2.10076	0.00421892	0.672013
PROKKA_64501	0.543102	0.729459	NA	1.57036	0.345846	1.70336
PROKKA_64503	1.17217	0.256607	0.793742	1.03325	1.13445	4.562
PROKKA_64504	-2.25239	0.195665	0.692195	1.74064	-1.294	3.8084
PROKKA_64506	0.858909	0.437737	1	1.10681	0.776021	4.63476
PROKKA_64507	-0.193638	0.907008	NA	1.65767	-0.116813	1.69803
PROKKA_64508	-0.836495	0.706241	NA	2.21935	-0.37691	0.798186
PROKKA_64512	0.642292	0.706972	1	1.70856	0.375926	46.4912
PROKKA_64513	0	1	1	1.83196	0	4.06938
PROKKA_64514	0	1	1	1.74034	0	17.4258
PROKKA_64515	0	1	1	1.77938	0	6.77366
PROKKA_64516	0.518663	0.729212	1	1.49827	0.346174	20.7134
PROKKA_64518	0.541517	0.621576	1	1.09704	0.493618	48.9804
PROKKA_64519	1.55261	0.265966	0.806077	1.39573	1.1124	36.196
PROKKA_64520	-0.0317626	0.982236	1	1.42656	-0.0222652	53.8729
PROKKA_64521	-1.21265	0.58261	NA	2.20652	-0.549577	1.03129
PROKKA_64522	-1.17213	0.470416	1	1.62389	-0.721802	16.7997
PROKKA_64523	0	1	1	1.81879	0	6.35987
PROKKA_64524	-1.18516	0.456196	1	1.59055	-0.745126	42.825
PROKKA_64525	0	1	1	1.81878	0	5.44551
PROKKA_64526	0	1	1	1.78104	0	7.92845
PROKKA_64527	0	1	1	1.76886	0	103.882
PROKKA_64528	1.99536	0.197036	0.695026	1.54674	1.29004	121.504
PROKKA_64529	0.647527	0.720276	1	1.80828	0.35809	75.7948
PROKKA_64530	0	1	1	1.7482	0	77.7807
PROKKA_64531	0	1	1	1.7476	0	79.8643
PROKKA_64532	0	1	1	1.82799	0	30.7059
PROKKA_64533	-2.22169	0.14929	0.599354	1.54065	-1.44205	138.382
PROKKA_64534	-1.23413	0.46948	1	1.7062	-0.723325	135.002
PROKKA_64535	0	1	1	1.82879	0	33.9807
PROKKA_64536	0	1	1	1.71467	0	25.409
PROKKA_64537	0	1	1	1.75282	0	72.4452
PROKKA_64538	0	1	1	1.75522	0	68.8963
PROKKA_64539	0	1	1	1.72685	0	35.9529
PROKKA_64540	0	1	1	1.79011	0	17.6531
PROKKA_64541	0	1	1	1.85882	0	9.30096
PROKKA_64542	-0.48198	0.673714	1	1.14469	-0.421056	6.1817
PROKKA_64543	-0.0911043	0.956734	NA	1.67926	-0.0542527	2.05412
PROKKA_64545	-2.33937	0.134326	NA	1.56244	-1.49726	2.52223
PROKKA_64546	1.51322	0.108425	0.502836	0.942635	1.60531	3.49856
PROKKA_64547	-1.9824	0.314368	NA	1.97039	-1.0061	1.46466
PROKKA_64548	0.418338	0.723181	1	1.18104	0.354211	4.20842
PROKKA_64550	-0.173018	0.850045	1	0.915145	-0.18906	5.66815
PROKKA_64553	1.80433	0.0113862	0.121346	0.712999	2.53062	5.44493
PROKKA_64554	-0.536252	0.579298	1	0.967247	-0.554411	5.29507
PROKKA_64555	0.792758	0.169942	0.641608	0.577647	1.37239	15.1096
PROKKA_64556	0.862169	0.401465	0.985369	1.02761	0.839007	3.38905
PROKKA_64557	1.75452	0.0319792	0.243144	0.818083	2.14467	5.34233
PROKKA_64558	1.75448	0.062972	0.368481	0.94358	1.85939	5.11803
PROKKA_64559	1.10601	0.0488112	0.316936	0.561361	1.97024	15.2528
PROKKA_64560	0.0786135	0.934117	NA	0.95097	0.0826667	2.61735
PROKKA_64561	0.499252	0.544886	1	0.824609	0.605441	4.79628
PROKKA_64562	0.954807	0.283647	0.83172	0.890543	1.07216	6.77655
PROKKA_64563	-0.680762	0.257336	0.794701	0.601003	-1.13271	23.0027
PROKKA_64564	0.223778	0.767459	1	0.75677	0.295701	22.0825
PROKKA_64565	1.53232	0.0397872	0.279074	0.745312	2.05595	21.4903
PROKKA_64566	-0.19206	0.775867	1	0.674585	-0.284709	9.03181
PROKKA_64567	1.75827	0.0983532	NA	1.06375	1.65289	2.45582
PROKKA_64569	0	1	1	3.54066	0	3.15013
PROKKA_64570	0	1	NA	2.0103	0	2.62669
PROKKA_64571	0	1	NA	2.46336	0	1.24183
PROKKA_64572	0	1	1	1.86378	0	4.76471
PROKKA_64574	0	1	1	1.92304	0	5.60424
PROKKA_64575	0	1	1	1.90494	0	7.73197
PROKKA_64576	0	1	NA	2.49411	0	1.29427
PROKKA_64578	0	1	1	1.84774	0	3.50407
PROKKA_64579	0	1	1	2.04729	0	3.62409
PROKKA_64581	0	1	1	1.93043	0	4.61965
PROKKA_64582	0	1	1	1.93518	0	4.38168
PROKKA_64583	0	1	NA	2.18015	0	1.82819
PROKKA_64584	0	1	1	1.87831	0	4.30856
PROKKA_64585	0	1	NA	2.21772	0	1.94993
PROKKA_64586	0	1	NA	2.04822	0	1.45536
PROKKA_64588	0	1	NA	2.25342	0	1.97397
PROKKA_64590	0	1	NA	2.10263	0	2.43959
PROKKA_64591	0	1	NA	2.09204	0	2.31637
PROKKA_64592	0	1	NA	2.85457	0	1.12456
PROKKA_64593	0	1	NA	2.15904	0	1.49063
PROKKA_64594	0	1	NA	2.00987	0	2.9414
PROKKA_64597	0	1	NA	2.26724	0	2.02679
PROKKA_64598	0	1	NA	1.8949	0	2.64033
PROKKA_64599	0	1	NA	2.04869	0	2.09151
PROKKA_64600	0	1	1	1.89653	0	5.6145
PROKKA_64601	0	1	1	1.84016	0	5.75729
PROKKA_64602	0	1	NA	1.86553	0	3.0004
PROKKA_64603	0	1	NA	2.34576	0	1.73678
PROKKA_64605	0	1	1	1.95377	0	4.85581
PROKKA_64606	0	1	NA	2.09927	0	2.61985
PROKKA_64607	0	1	1	1.88672	0	3.6718
PROKKA_64608	0	1	NA	2.08647	0	2.19052
PROKKA_64609	0	1	NA	2.07595	0	1.87623
PROKKA_64610	0	1	1	1.9607	0	6.04254
PROKKA_64611	0	1	1	1.75995	0	11.8835
PROKKA_64612	0	1	NA	1.97644	0	2.4627
PROKKA_64613	0	1	NA	1.90386	0	3.07923
PROKKA_64614	0	1	1	1.79502	0	6.26329
PROKKA_64615	0	1	1	1.75657	0	21.9248
PROKKA_64616	7.07107	5.25237e-07	2.60812e-05	1.40946	5.01686	8.42477
PROKKA_64617	6.33814	8.02873e-10	7.25006e-08	1.03154	6.14436	11.8632
PROKKA_64618	5.70065	0.000162211	0.00406666	1.51147	3.77159	3.17463
PROKKA_64619	4.51332	0.00115902	0.0209526	1.38924	3.24878	4.27561
PROKKA_64620	6.20957	6.23344e-09	4.85249e-07	1.06871	5.81037	11.0905
PROKKA_64621	7.18415	2.61909e-11	3.06861e-09	1.07764	6.66654	15.9101
PROKKA_64622	4.16171	0.00402647	0.0565276	1.44701	2.87608	3.23202
PROKKA_64623	5.8633	2.99412e-05	0.000937843	1.40475	4.17391	4.71928
PROKKA_64624	5.112	0.00029815	0.00682573	1.41336	3.6169	4.67997
PROKKA_64625	4.51599	0.00094066	NA	1.3653	3.3077	2.92608
PROKKA_64626	5.6798	0.000146836	0.00373174	1.49612	3.79636	4.778
PROKKA_64627	5.20782	5.71127e-13	8.73768e-11	0.722585	7.2072	36.0536
PROKKA_64628	5.22762	1.491e-06	6.61581e-05	1.08627	4.81244	9.06468
PROKKA_64629	-0.709322	0.710451	NA	1.91063	-0.371251	0.797605
PROKKA_64630	0.17755	0.932775	NA	2.10482	0.0843541	1.05871
PROKKA_64631	-0.0285016	0.959008	1	0.554521	-0.0513986	16.4098
PROKKA_64632	2.17861	0.373937	NA	2.45029	0.889123	0.58794
PROKKA_64633	0.0201112	0.994824	NA	3.10032	0.00648682	0.327035
PROKKA_64634	-0.205616	0.83948	NA	1.01509	-0.202559	2.39369
PROKKA_64635	-0.105274	0.947263	NA	1.59159	-0.0661436	1.53537
PROKKA_64636	-0.386121	0.864282	NA	2.259	-0.170926	0.864313
PROKKA_64637	0.678197	0.547273	NA	1.12685	0.601851	1.9858
PROKKA_64638	-0.570423	0.58402	NA	1.04183	-0.547523	2.88687
PROKKA_64639	0.852244	0.400121	0.983535	1.01288	0.841406	3.49621
PROKKA_64640	0	1	NA	2.02931	0	1.58723
PROKKA_64641	0.162675	0.88976	1	1.17364	0.138608	3.93915
PROKKA_64642	1.47272	0.215679	0.72826	1.1895	1.2381	5.09807
PROKKA_64645	-1.87634	0.357436	NA	2.03893	-0.920261	1.47373
PROKKA_64646	0.580929	0.585366	1	1.06482	0.545564	4.54479
PROKKA_64647	-1.76058	0.300745	NA	1.70131	-1.03484	2.96981
PROKKA_64650	-1.28957	0.491445	1	1.87434	-0.688013	3.8892
PROKKA_64651	-2.60301	0.160861	NA	1.8564	-1.40218	2.28225
PROKKA_64652	0.0292547	0.985055	NA	1.56177	0.0187317	2.22473
PROKKA_64654	-1.84726	0.311138	NA	1.82385	-1.01284	2.19674
PROKKA_64655	-0.727436	0.580209	1	1.31525	-0.553079	5.31012
PROKKA_64656	-0.222801	0.875971	1	1.42748	-0.156079	4.76634
PROKKA_64657	-0.0485331	0.969222	1	1.25787	-0.0385836	4.19772
PROKKA_64658	0.578461	0.551441	1	0.971221	0.595602	6.23776
PROKKA_64659	0.352362	0.608429	1	0.68778	0.512317	14.4776
PROKKA_64660	0.0310689	0.972494	1	0.901061	0.0344804	13.2707
PROKKA_64661	0.511522	0.335822	0.906405	0.531477	0.962453	86.9429
PROKKA_64662	1.81744	0.0440374	0.296699	0.90252	2.01374	11.0665
PROKKA_64663	1.54052	0.229067	0.751798	1.28081	1.20277	5.73127
PROKKA_64664	-0.980225	0.367113	0.947168	1.08685	-0.901894	19.223
PROKKA_64665	-0.827437	0.510139	1	1.25632	-0.658621	22.2691
PROKKA_64666	0.866245	0.450659	1	1.14838	0.754317	10.7156
PROKKA_64667	1.45101	0.394325	0.976719	1.70346	0.8518	4.67295
PROKKA_64668	-0.700674	0.449868	1	0.927264	-0.755636	11.0393
PROKKA_64669	-1.02259	0.275743	0.820078	0.938215	-1.08993	13.7179
PROKKA_64670	0.718849	0.375644	0.956855	0.811387	0.885951	12.2061
PROKKA_64672	-0.639027	0.461728	NA	0.868238	-0.736004	3.14327
PROKKA_64673	0.0205273	0.987563	NA	1.31682	0.0155886	2.0704
PROKKA_64674	-0.430089	0.598194	1	0.816108	-0.527	3.78392
PROKKA_64675	-0.533138	0.368728	0.949177	0.593129	-0.898858	8.40909
PROKKA_64676	-0.637762	0.42457	NA	0.798683	-0.798517	3.11334
PROKKA_64677	-0.107523	0.847241	1	0.558157	-0.19264	14.7323
PROKKA_64678	0.0949718	0.939169	NA	1.24448	0.0763147	2.15166
PROKKA_64679	-0.046167	0.9003	1	0.368504	-0.125282	78.8815
PROKKA_64680	-0.0183405	0.957938	1	0.34774	-0.0527418	49.2715
PROKKA_64681	-0.628232	0.343438	0.916326	0.663116	-0.947395	5.90685
PROKKA_64682	0.0621832	0.911009	1	0.556369	0.111766	7.72518
PROKKA_64683	-0.454567	0.386793	0.969103	0.525239	-0.865448	11.0859
PROKKA_64684	-0.0349151	0.966787	1	0.838542	-0.0416379	5.31433
PROKKA_64685	2.05339	1.3608e-05	0.000473509	0.472033	4.35009	17.3835
PROKKA_64686	0.825855	0.286553	0.83582	0.774932	1.06571	7.20352
PROKKA_64687	0.616042	0.281854	0.829062	0.572442	1.07616	29.1519
PROKKA_64688	1.82582	0.00928504	0.104513	0.701868	2.60138	18.6267
PROKKA_64689	1.97806	0.00618328	0.0779937	0.722472	2.7379	21.2709
PROKKA_64690	-0.0632395	0.950184	NA	1.01222	-0.0624759	2.14434
PROKKA_64691	0.707822	0.375641	0.956855	0.798936	0.885956	5.72042
PROKKA_64692	0.461339	0.802267	NA	1.8423	0.250414	1.48462
PROKKA_64693	1.75954	0.136522	NA	1.1818	1.48887	2.11116
PROKKA_64695	1.85736	0.001636	0.0276628	0.589748	3.14941	10.984
PROKKA_64696	-2.01575	0.0156385	0.151888	0.833903	-2.41724	4.95038
PROKKA_64697	-0.108785	0.838575	1	0.534002	-0.203716	20.9453
PROKKA_64698	-0.670895	0.121211	0.535624	0.432916	-1.54971	21.6842
PROKKA_64699	-0.263608	0.528735	1	0.418466	-0.629938	35.1675
PROKKA_64700	1.10747	0.479036	NA	1.56455	0.707854	1.29525
PROKKA_64701	1.65923	0.0837809	0.433983	0.959558	1.72916	4.02804
PROKKA_64702	1.82863	0.172426	NA	1.3402	1.36445	1.90032
PROKKA_64703	1.18237	0.384577	NA	1.35984	0.869494	1.60413
PROKKA_64705	0.145839	0.918925	NA	1.43278	0.101788	1.96264
PROKKA_64707	1.25715	0.363408	NA	1.38317	0.908891	2.18625
PROKKA_64709	1.64311	0.0621753	0.36572	0.881004	1.86504	32.8814
PROKKA_64710	1.27907	0.47263	NA	1.78092	0.718207	1.25055
PROKKA_64711	-0.514336	0.681814	NA	1.25451	-0.409989	1.57149
PROKKA_64712	-1.34666	0.524426	NA	2.1156	-0.636537	1.4077
PROKKA_64713	2.38272	0.32392	NA	2.41549	0.986434	1.15621
PROKKA_64714	1.19922	0.559057	NA	2.05261	0.584243	1.13645
PROKKA_64715	2.23144	0.179235	NA	1.66139	1.34311	2.55063
PROKKA_64717	-0.905282	0.625189	NA	1.85315	-0.48851	1.08067
PROKKA_64718	2.10531	0.265462	NA	1.89059	1.11357	1.1659
PROKKA_64722	1.94892	0.0280719	0.223261	0.887372	2.19628	12.4501
PROKKA_64723	1.11289	0.510719	1	1.69205	0.657719	6.81684
PROKKA_64724	1.5365	0.379479	NA	1.74829	0.878856	2.64983
PROKKA_64725	0	1	NA	1.92865	0	2.51881
PROKKA_64726	0.629662	0.743265	NA	1.92244	0.327533	2.95391
PROKKA_64727	-0.251405	0.878884	1	1.64982	-0.152384	5.50826
PROKKA_64728	0	1	NA	2.44678	0	1.2118
PROKKA_64729	0	1	NA	2.23934	0	1.06346
PROKKA_64730	0	1	1	1.88783	0	3.19306
PROKKA_64731	0	1	1	1.93274	0	3.43483
PROKKA_64732	1.46232	0.474935	NA	2.04672	0.714473	1.79589
PROKKA_64733	0	1	NA	2.62848	0	0.870493
PROKKA_64734	1.81138	0.338753	0.910599	1.89349	0.956632	3.99576
PROKKA_64735	0	1	NA	1.98905	0	2.7959
PROKKA_64736	0	1	NA	1.95459	0	3.07009
PROKKA_64737	0	1	NA	2.17014	0	1.46757
PROKKA_64738	0.632884	0.726752	1	1.81109	0.34945	4.62587
PROKKA_64739	0	1	1	1.89366	0	3.18659
PROKKA_64745	0	1	NA	1.95112	0	2.13943
PROKKA_64746	0	1	1	1.70549	0	67.7346
PROKKA_64747	0	1	1	1.7088	0	41.4132
PROKKA_64748	1.41522	0.369462	0.950151	1.57688	0.897482	54.6167
PROKKA_64749	0	1	1	1.72375	0	52.3173
PROKKA_64750	1.55392	0.345142	0.918702	1.646	0.944053	759.174
PROKKA_64751	0	1	1	1.77432	0	377.716
PROKKA_64752	0	1	1	1.73618	0	24.4511
PROKKA_64753	0	1	1	1.73643	0	25.576
PROKKA_64754	0	1	1	1.77398	0	9.6554
PROKKA_64755	0	1	1	1.71972	0	35.8287
PROKKA_64756	0	1	1	1.71194	0	27.5579
PROKKA_64757	0	1	1	1.70298	0	58.9774
PROKKA_64758	-1.18246	0.455603	1	1.58484	-0.746107	97.207
PROKKA_64759	0	1	1	1.71071	0	53.3433
PROKKA_64764	0	1	1	1.81792	0	10.8315
PROKKA_64766	0	1	NA	2.19285	0	1.60979
PROKKA_64767	0	1	NA	2.45641	0	1.15685
PROKKA_64770	0	1	NA	2.08889	0	2.47471
PROKKA_64771	0	1	NA	2.1841	0	1.68993
PROKKA_64773	0.538349	0.229829	0.753328	0.448325	1.2008	14.8199
PROKKA_64774	-0.0565925	0.950148	1	0.905174	-0.0625212	3.64313
PROKKA_64775	-0.0479273	0.951754	1	0.792136	-0.0605039	3.92586
PROKKA_64776	0.0343686	0.917881	1	0.333343	0.103103	111.15
PROKKA_64777	1.66338	0.00129192	0.0228728	0.516935	3.21777	106.996
PROKKA_64778	0.946568	0.153428	0.607797	0.663083	1.42753	4.93453
PROKKA_64779	0.556142	0.418808	1	0.687875	0.808492	8.51024
PROKKA_64780	0.413449	0.296499	0.849612	0.396035	1.04397	72.6111
PROKKA_64781	0.706228	0.207321	0.713068	0.560069	1.26097	16.0608
PROKKA_64782	1.29385	0.000246198	0.00582662	0.352914	3.66618	120.278
PROKKA_64783	0.308287	0.366986	0.947054	0.341731	0.902133	83.1289
PROKKA_64784	0.0569559	0.892463	1	0.421309	0.135188	19.6183
PROKKA_64785	-2.62248	0.385111	NA	3.01949	-0.868518	0.581383
PROKKA_64786	0.150058	0.718019	1	0.41555	0.361107	37.9625
PROKKA_64787	0.533888	0.359834	0.938739	0.58305	0.915681	14.9192
PROKKA_64788	0.743881	0.307425	0.865366	0.728838	1.02064	17.7052
PROKKA_64789	-0.350666	0.575542	1	0.626292	-0.559908	12.1203
PROKKA_64790	-0.516447	0.554441	1	0.873678	-0.591118	9.39071
PROKKA_64791	1.12268	0.0693288	0.390378	0.618123	1.81627	20.5653
PROKKA_64792	0.999472	0.156858	0.61508	0.705982	1.41572	20.0587
PROKKA_64793	1.23023	0.227924	0.749867	1.02032	1.20572	3.47312
PROKKA_64794	1.10419	0.0556217	0.342884	0.576905	1.91399	13.1996
PROKKA_64795	0.900786	0.194055	0.68937	0.693618	1.29868	13.2173
PROKKA_64796	0.708762	0.181405	0.665447	0.530335	1.33644	17.2429
PROKKA_64797	0.835345	0.14643	0.592889	0.575205	1.45226	27.7997
PROKKA_64798	0.913222	0.028061	0.223199	0.415775	2.19643	118.661
PROKKA_64799	0.124542	0.836275	1	0.602642	0.206661	17.3044
PROKKA_64800	1.27775	0.00692578	0.0845318	0.473174	2.70039	344.269
PROKKA_64801	0.774033	0.0478358	0.313059	0.391158	1.97882	113.076
PROKKA_64802	0.726264	0.115907	0.522055	0.461944	1.57219	63.9117
PROKKA_64803	0	1	1	1.75135	0	11.7244
PROKKA_64804	0	1	1	1.75061	0	21.9161
PROKKA_64805	0	1	1	1.88887	0	4.18726
PROKKA_64806	0	1	1	1.82105	0	9.98522
PROKKA_64807	0	1	1	1.84873	0	4.32379
PROKKA_64808	0	1	NA	1.99363	0	3.14741
PROKKA_64809	0.64346	0.709923	1	1.72992	0.371959	24.3357
PROKKA_64810	0	1	1	1.82894	0	8.79561
PROKKA_64811	0	1	1	1.74127	0	10.7936
PROKKA_64812	0	1	1	1.87663	0	3.56208
PROKKA_64813	0	1	1	1.75324	0	14.1041
PROKKA_64814	0	1	1	1.78756	0	14.7363
PROKKA_64815	0	1	1	1.75364	0	10.9258
PROKKA_64816	0	1	1	1.75303	0	10.7878
PROKKA_64817	1.40581	0.381779	0.963547	1.60734	0.874622	10.9317
PROKKA_64818	0	1	1	1.76105	0	22.3065
PROKKA_64819	-1.66676	0.294833	NA	1.59106	-1.04758	1.63197
PROKKA_64820	0.547912	0.365235	0.945394	0.605136	0.905435	9.7608
PROKKA_64821	1.13783	0.499286	NA	1.68414	0.675614	1.05792
PROKKA_64822	0.146857	0.908502	NA	1.27781	0.114929	1.85904
PROKKA_64823	0.376239	0.609211	1	0.735993	0.5112	5.30835
PROKKA_64824	-0.429958	0.699637	NA	1.11443	-0.385811	2.63819
PROKKA_64825	-0.544224	0.403086	0.986861	0.650891	-0.836122	10.0761
PROKKA_64826	-1.51441	0.125188	0.545099	0.987642	-1.53336	5.08873
PROKKA_64827	0.294514	0.732608	1	0.862014	0.341658	5.94614
PROKKA_64828	-0.466076	0.655974	NA	1.04624	-0.445479	2.46164
PROKKA_64829	0.155022	0.802899	1	0.621089	0.249597	10.1679
PROKKA_64830	-0.2031	0.709546	1	0.545285	-0.372466	14.0942
PROKKA_64831	0.881452	0.354804	0.932314	0.9526	0.925311	5.09307
PROKKA_64832	-1.1895	0.0727584	0.402009	0.662915	-1.79434	11.7695
PROKKA_64833	0.487773	0.614983	NA	0.969778	0.502974	2.76915
PROKKA_64834	0.800057	0.412065	NA	0.975364	0.820265	3.08105
PROKKA_64835	0.847117	0.335811	0.906405	0.880144	0.962475	7.29893
PROKKA_64836	0.760043	0.376501	0.9578	0.859426	0.884361	14.895
PROKKA_64837	0.0412713	0.978038	NA	1.49917	0.0275293	1.72093
PROKKA_64838	0.754558	0.462719	1	1.02748	0.734376	3.65206
PROKKA_64839	0.713539	0.672002	NA	1.68525	0.423401	1.68468
PROKKA_64840	1.63266	0.27614	NA	1.49918	1.08903	1.64931
PROKKA_64841	-1.87278	0.351147	NA	2.00863	-0.932366	1.11925
PROKKA_64842	1.348	0.470455	NA	1.86771	0.721739	2.27629
PROKKA_64844	0.843708	0.211035	0.719772	0.674575	1.25073	9.44056
PROKKA_64851	0.227751	0.862659	NA	1.31656	0.17299	1.55412
PROKKA_64853	0.129492	0.94808	NA	1.98859	0.0651177	0.987935
PROKKA_64854	1.00073	0.585599	NA	1.83545	0.545224	0.801367
PROKKA_64855	0.127638	0.963587	NA	2.79583	0.0456531	0.457048
PROKKA_64856	-0.634784	0.68573	NA	1.5687	-0.404657	1.69318
PROKKA_64857	0.142474	0.882602	NA	0.964805	0.147671	2.31837
PROKKA_64858	0.600872	0.73443	NA	1.77123	0.339239	0.951024
PROKKA_64859	-2.56857	0.0474379	NA	1.29571	-1.98237	1.90035
PROKKA_64861	-1.28085	0.399155	NA	1.51916	-0.843132	1.0131
PROKKA_64862	0.341209	0.842646	NA	1.71885	0.198511	0.88411
PROKKA_64863	0.466727	0.832784	NA	2.21058	0.211133	0.803481
PROKKA_64864	1.18133	0.356024	NA	1.27993	0.922967	1.93568
PROKKA_64865	1.09591	0.292879	NA	1.04191	1.05183	2.17427
PROKKA_64866	1.18208	0.261267	NA	1.05223	1.1234	2.45936
PROKKA_64867	1.62731	0.660624	NA	3.70642	0.439052	0.317031
PROKKA_64868	0.603297	0.357477	0.935633	0.655628	0.920183	15.8046
PROKKA_64869	0.46874	0.838656	NA	2.30211	0.203613	0.79719
PROKKA_64870	0.678569	0.717494	NA	1.87549	0.361809	0.918256
PROKKA_64872	-1.85553	0.32321	NA	1.87829	-0.987882	1.18411
PROKKA_64873	0.161951	0.855149	1	0.887143	0.182553	13.3277
PROKKA_64874	0.094953	0.91713	1	0.912574	0.10405	30.3831
PROKKA_64875	2.4444	0.0808728	NA	1.40028	1.74564	2.84903
PROKKA_64876	-0.855514	0.472032	1	1.18957	-0.719177	4.96695
PROKKA_64878	-0.00413458	0.997916	1	1.58279	-0.00261221	3.47023
PROKKA_64880	0.561471	0.664479	1	1.29449	0.433738	16.21
PROKKA_64881	0.954359	0.303758	0.860114	0.927997	1.02841	30.014
PROKKA_64882	1.13195	0.364414	0.944525	1.24803	0.906986	5.91503
PROKKA_64883	2.33494	0.332981	NA	2.41181	0.968127	1.15248
PROKKA_64884	-0.276162	0.87524	NA	1.75892	-0.157006	2.62953
PROKKA_64885	0	1	1	1.83905	0	3.26464
PROKKA_64887	0	1	NA	2.11196	0	1.78677
PROKKA_64894	0	1	NA	2.56097	0	0.988875
PROKKA_64901	0	1	NA	2.02595	0	1.79023
PROKKA_64903	-1.36722	0.539698	NA	2.22939	-0.613269	0.916053
PROKKA_64905	1.93503	0.283426	NA	1.80397	1.07265	1.73642
PROKKA_64906	-1.21456	0.587725	NA	2.24032	-0.542136	1.62703
PROKKA_64908	0.653448	0.735621	NA	1.93523	0.337659	1.98253
PROKKA_64919	1.00987	0.0514574	0.326984	0.51851	1.94765	310.771
PROKKA_64920	0.103105	0.874005	1	0.650207	0.158573	146.678
PROKKA_64921	0.63519	0.132761	0.563412	0.422529	1.5033	799.71
PROKKA_64922	-0.0582365	0.919572	1	0.576756	-0.100972	379.126
PROKKA_64923	1.00206	0.035019	0.257452	0.47533	2.10814	396.008
PROKKA_64924	1.21374	0.00228682	0.0361266	0.397921	3.05021	304.457
PROKKA_64925	1.06644	0.0459997	0.305364	0.534451	1.9954	206.532
PROKKA_64926	1.32184	0.00335294	0.049041	0.450619	2.93338	297.904
PROKKA_64927	0.970897	0.0319624	0.243108	0.452658	2.14488	507.563
PROKKA_64928	1.1158	0.238126	0.767364	0.945847	1.17968	31.9646
PROKKA_64929	-0.391093	0.53801	1	0.635072	-0.615824	101.56
PROKKA_64930	-0.350246	0.407462	0.991893	0.422815	-0.828368	526.961
PROKKA_64931	-2.48607	0.0103879	0.113571	0.970119	-2.56264	79.2326
PROKKA_64932	1.18155	0.387491	0.96979	1.36725	0.864177	21.8108
PROKKA_64933	0	1	NA	1.85261	0	3.14601
PROKKA_64934	0	1	1	1.72906	0	13.5982
PROKKA_64935	0	1	1	1.74165	0	16.6163
PROKKA_64936	0	1	1	1.73753	0	25.7981
PROKKA_64937	0	1	1	1.71297	0	31.4782
PROKKA_64938	0	1	1	1.72311	0	13.988
PROKKA_64939	0	1	1	1.85012	0	4.92497
PROKKA_64940	0	1	1	1.79564	0	10.758
PROKKA_64941	0	1	NA	2.21296	0	1.67052
PROKKA_64943	0	1	1	1.80411	0	17.9673
PROKKA_64944	-1.33213	0.451002	1	1.76734	-0.753746	10.6583
PROKKA_64948	0.317593	0.7636	1	1.05598	0.300757	7.22785
PROKKA_64950	-1.24729	0.196363	0.693708	0.965406	-1.29198	8.062
PROKKA_64951	0	1	NA	2.33301	0	0.974034
PROKKA_64952	0	1	NA	2.5192	0	0.886167
PROKKA_64953	-0.215712	0.906888	NA	1.84425	-0.116964	1.5389
PROKKA_64955	-1.65271	0.455486	NA	2.21454	-0.746301	2.31804
PROKKA_64956	-0.909096	0.628031	NA	1.87636	-0.4845	2.64757
PROKKA_64957	0	1	NA	2.19604	0	1.22556
PROKKA_64958	0.168808	0.824716	1	0.762169	0.221484	9.29168
PROKKA_64959	1.39926	0.465519	NA	1.91736	0.729789	2.67085
PROKKA_64962	0.889003	0.382176	0.963944	1.01729	0.873894	6.18634
PROKKA_64963	0.80957	0.508851	NA	1.22545	0.660629	2.05376
PROKKA_64964	-0.407463	0.669435	1	0.954417	-0.426924	4.18088
PROKKA_64965	1.08798	0.0317756	0.242286	0.506693	2.14722	92.3447
PROKKA_64966	0.623447	0.38236	0.964039	0.713688	0.873556	5.87273
PROKKA_64967	-0.597685	0.507254	1	0.901323	-0.663119	5.34861
PROKKA_64968	0.763284	0.439161	1	0.986652	0.773611	3.33244
PROKKA_64969	1.29467	0.0104296	0.113865	0.505483	2.56125	15.855
PROKKA_64970	0.541978	0.508563	1	0.819841	0.661078	3.90091
PROKKA_64971	0.912541	0.533992	NA	1.46729	0.621924	1.11861
PROKKA_64972	1.12773	0.419092	NA	1.39571	0.807997	1.12882
PROKKA_64973	-0.891235	0.142246	0.584164	0.607323	-1.46748	18.227
PROKKA_64974	0.238983	0.845936	NA	1.22993	0.194306	1.79107
PROKKA_64975	1.0563	0.35424	0.931613	1.14023	0.926396	8.10041
PROKKA_64976	-1.85366	0.320413	NA	1.86559	-0.993609	1.69636
PROKKA_64977	-0.114628	0.949795	NA	1.82051	-0.0629648	1.669
PROKKA_64978	0.698815	0.556985	1	1.18982	0.587326	4.47235
PROKKA_64981	1.19654	0.550485	NA	2.00414	0.597034	1.23179
PROKKA_64982	1.9568	0.138895	0.577007	1.32224	1.47992	4.00593
PROKKA_64984	0.497652	0.753923	NA	1.58755	0.313471	3.07772
PROKKA_64985	2.00529	0.0806714	NA	1.14797	1.7468	1.84178
PROKKA_64986	-0.385105	0.456118	1	0.516743	-0.745254	11.5758
PROKKA_64988	-1.86727	0.118688	NA	1.19674	-1.5603	2.67345
PROKKA_64989	0.418474	0.763662	NA	1.39178	0.300675	1.38693
PROKKA_64991	-0.997556	0.36253	NA	1.09555	-0.910555	1.99956
PROKKA_64993	-0.245221	0.795973	NA	0.948402	-0.258562	2.57471
PROKKA_64996	0.00836106	0.989383	1	0.628316	0.0133071	7.08773
PROKKA_64997	-0.578044	0.588144	NA	1.06743	-0.541528	2.48464
PROKKA_64998	0.0691718	0.884463	1	0.476016	0.145314	28.6355
PROKKA_64999	0.0999688	0.847253	1	0.518982	0.192625	14.0256
PROKKA_65000	-0.972577	0.398737	NA	1.15251	-0.843878	1.99682
PROKKA_65002	-0.406988	0.801201	NA	1.61636	-0.251793	0.847533
PROKKA_65004	0	1	NA	2.53609	0	1.31828
PROKKA_65005	0	1	1	1.79608	0	6.78828
PROKKA_65006	0	1	NA	1.87623	0	3.03158
PROKKA_65007	-0.804826	0.599522	1	1.53274	-0.525088	10.0945
PROKKA_65008	0	1	1	1.75286	0	15.0085
PROKKA_65009	-0.341573	0.747077	1	1.05916	-0.322496	20.7398
PROKKA_65010	1.44265	0.0103912	0.11358	0.56298	2.56253	18.1396
PROKKA_65011	0	1	1	1.71134	0	19.0675
PROKKA_65012	-0.00396312	0.995954	1	0.781482	-0.00507129	70.3174
PROKKA_65013	0	1	1	1.8489	0	3.59463
PROKKA_65014	0	1	1	1.83001	0	4.74045
PROKKA_65015	0	1	1	1.72938	0	26.7824
PROKKA_65016	0	1	NA	2.10388	0	1.60409
PROKKA_65017	0	1	1	1.90716	0	3.91832
PROKKA_65020	0.71262	0.659373	1	1.61673	0.440778	3.45122
PROKKA_65021	1.20479	0.583648	NA	2.19827	0.548063	0.92287
PROKKA_65022	-0.211975	0.903963	NA	1.75684	-0.120657	1.12389
PROKKA_65023	-0.480238	0.772317	NA	1.65974	-0.289346	1.37098
PROKKA_65024	-0.166541	0.917763	NA	1.61295	-0.103252	1.15531
PROKKA_65025	-1.19166	0.526441	NA	1.88123	-0.633448	1.81349
PROKKA_65026	2.25517	0.130645	NA	1.49194	1.51156	2.93351
PROKKA_65027	-1.18478	0.533482	NA	1.90265	-0.6227	1.38204
PROKKA_65029	1.73579	0.0389962	0.27539	0.840893	2.06423	16.4863
PROKKA_65030	0.206309	0.844519	1	1.05198	0.196116	5.32741
PROKKA_65035	0.976283	0.44481	NA	1.2777	0.764096	2.53523
PROKKA_65036	2.05345	0.253155	NA	1.79699	1.14272	1.79749
PROKKA_65037	0.59172	0.604648	1	1.14292	0.517727	4.93051
PROKKA_65039	1.45872	0.43532	1	1.86987	0.780121	3.97425
PROKKA_65040	2.00026	0.0509064	0.324829	1.02458	1.95227	66.0976
PROKKA_65041	0	1	1	1.73076	0	21.6347
PROKKA_65042	0	1	1	1.74065	0	41.795
PROKKA_65043	0	1	1	1.74359	0	13.6957
PROKKA_65044	0	1	1	1.76122	0	7.07616
PROKKA_65045	-1.30687	0.451117	1	1.73427	-0.753553	15.0908
PROKKA_65046	0	1	1	1.82849	0	3.56955
PROKKA_65047	0	1	NA	1.90936	0	2.99849
PROKKA_65048	0	1	NA	1.96949	0	2.37213
PROKKA_65049	1.4063	0.381124	0.962734	1.60569	0.875827	18.7627
PROKKA_65050	0	1	1	1.79602	0	4.70405
PROKKA_65051	0	1	NA	2.26387	0	2.05678
PROKKA_65052	0	1	1	1.9772	0	5.36317
PROKKA_65053	0	1	1	1.88362	0	8.34936
PROKKA_65054	0	1	1	1.85726	0	5.93187
PROKKA_65055	0	1	NA	2.42738	0	1.14166
PROKKA_65056	0	1	1	1.74124	0	13.7658
PROKKA_65057	0	1	NA	1.86008	0	2.92925
PROKKA_65058	0	1	NA	1.92943	0	2.9534
PROKKA_65059	0	1	1	1.91031	0	6.10421
PROKKA_65060	0	1	NA	2.04956	0	2.23432
PROKKA_65061	0	1	1	1.80281	0	7.95262
PROKKA_65062	0	1	1	1.80261	0	14.1467
PROKKA_65063	0	1	1	1.83797	0	5.09176
PROKKA_65064	0	1	NA	2.0566	0	1.9952
PROKKA_65065	0	1	1	1.85112	0	9.72537
PROKKA_65066	0	1	NA	2.5807	0	1.08198
PROKKA_65067	0	1	NA	2.05932	0	1.36677
PROKKA_65068	0	1	NA	2.00256	0	2.74763
PROKKA_65069	0	1	1	1.91333	0	3.95748
PROKKA_65070	0.653821	0.736601	1	1.94382	0.336358	3.66876
PROKKA_65071	0	1	1	1.80593	0	7.14674
PROKKA_65072	0	1	1	1.80811	0	6.19689
PROKKA_65073	0	1	NA	1.92779	0	2.38501
PROKKA_65074	0	1	1	1.81661	0	5.16732
PROKKA_65075	0	1	1	1.80123	0	5.04236
PROKKA_65076	0	1	1	1.82181	0	8.14527
PROKKA_65077	0	1	NA	1.90467	0	3.05821
PROKKA_65078	0	1	1	1.82307	0	5.99021
PROKKA_65079	0	1	1	1.7631	0	25.3274
PROKKA_65080	0	1	1	1.76622	0	17.43
PROKKA_65081	0	1	1	1.8953	0	4.29717
PROKKA_65082	-2.26066	0.0625506	0.367106	1.21386	-1.86237	60.0559
PROKKA_65083	2.72765	0.0662786	0.379598	1.48521	1.83653	134.511
PROKKA_65084	0	1	1	1.79271	0	19.8246
PROKKA_65085	0	1	1	1.8115	0	5.45495
PROKKA_65086	0	1	1	1.77006	0	9.34864
PROKKA_65087	0	1	1	1.83312	0	7.81531
PROKKA_65088	0	1	NA	2.17773	0	1.33018
PROKKA_65090	1.17697	0.208028	0.714401	0.934845	1.25901	3.99067
PROKKA_65091	1.0546	0.422374	NA	1.31446	0.802309	2.08026
PROKKA_65092	-4.10591	0.0143397	NA	1.67681	-2.44864	1.87614
PROKKA_65093	-4.45987	3.7445e-09	3.02168e-07	0.756537	-5.8951	10.6217
PROKKA_65095	-0.337512	0.83817	NA	1.65257	-0.204235	1.21111
PROKKA_65096	1.7491	0.119665	0.53162	1.12397	1.55618	3.56321
PROKKA_65097	-1.62156	0.311027	NA	1.60064	-1.01307	2.0711
PROKKA_65099	0.595672	0.55139	1	0.99999	0.595678	7.73007
PROKKA_65100	-0.249289	0.898096	NA	1.94656	-0.128067	1.23115
PROKKA_65102	1.42339	0.460726	NA	1.92962	0.737653	0.662155
PROKKA_65103	1.77879	0.35819	NA	1.93595	0.91882	1.13892
PROKKA_65107	1.53303	0.458713	NA	2.06896	0.740968	0.730963
PROKKA_65108	0.426091	0.811658	NA	1.78813	0.238288	1.54694
PROKKA_65109	-3.25608	0.137012	NA	2.18968	-1.48701	1.21285
PROKKA_65111	2.51905	0.141728	NA	1.71436	1.46939	2.30058
PROKKA_65113	0.955487	0.599398	NA	1.81905	0.525267	1.52173
PROKKA_65114	0.441311	0.824402	NA	1.9889	0.221886	1.08774
PROKKA_65116	1.32841	0.324997	NA	1.34968	0.984241	2.39452
PROKKA_65118	0.954047	0.313392	0.873809	0.946352	1.00813	5.50364
PROKKA_65119	0	1	NA	2.34422	0	1.43278
PROKKA_65120	0	1	1	1.82145	0	3.54512
PROKKA_65121	0	1	NA	2.06221	0	1.40653
PROKKA_65122	0	1	NA	1.89779	0	2.73439
PROKKA_65123	-1.17835	0.489156	1	1.70367	-0.691652	4.69049
PROKKA_65124	0	1	NA	2.0944	0	1.7127
PROKKA_65125	0	1	1	1.82638	0	3.58967
PROKKA_65126	0	1	1	1.92414	0	3.20933
PROKKA_65127	0	1	NA	2.02085	0	2.2941
PROKKA_65128	0	1	NA	1.88035	0	2.87562
PROKKA_65129	0	1	NA	1.89223	0	2.48355
PROKKA_65130	0	1	1	1.79514	0	4.84947
PROKKA_65131	0	1	1	1.76044	0	8.82466
PROKKA_65132	0	1	1	1.8829	0	6.53323
PROKKA_65133	0	1	1	1.84122	0	4.33391
PROKKA_65134	0	1	NA	2.21628	0	2.52567
PROKKA_65135	0	1	1	1.83113	0	4.03529
PROKKA_65136	0	1	NA	1.97247	0	2.1242
PROKKA_65138	1.56304	0.176365	NA	1.15607	1.35203	2.71995
PROKKA_65139	2.72552	0.208049	NA	2.16492	1.25895	1.13953
PROKKA_65140	1.57401	0.320137	NA	1.58323	0.994176	0.971635
PROKKA_65141	2.31618	0.103947	NA	1.42445	1.62601	1.74021
PROKKA_65142	2.63475	0.078668	NA	1.49832	1.75847	1.69675
PROKKA_65145	0.754733	0.711725	NA	2.04236	0.36954	0.627286
PROKKA_65146	2.09869	0.443411	NA	2.73821	0.766446	0.462519
PROKKA_65148	0.636109	0.165885	0.633869	0.459103	1.38555	30.9556
PROKKA_65149	0.759261	0.35504	0.932602	0.820949	0.924858	7.22355
PROKKA_65151	0	1	1	1.83527	0	5.22219
PROKKA_65152	0	1	NA	1.92131	0	2.66103
PROKKA_65153	-1.18198	0.499614	1	1.75083	-0.675097	3.90449
PROKKA_65157	0	1	1	1.90431	0	3.30411
PROKKA_65158	0	1	NA	1.96705	0	1.78016
PROKKA_65159	1.8051	0.358658	NA	1.9665	0.917925	1.96502
PROKKA_65160	0	1	NA	1.9595	0	2.2333
PROKKA_65161	0	1	NA	2.43182	0	1.27919
PROKKA_65162	0	1	1	1.76602	0	7.20188
PROKKA_65163	0	1	NA	1.96779	0	3.0505
PROKKA_65168	2.19733	0.435355	NA	2.81687	0.78006	0.440905
PROKKA_65169	2.0348	0.472949	NA	2.83521	0.71769	0.462608
PROKKA_65172	0.299218	0.872812	NA	1.86909	0.160088	0.938527
PROKKA_65175	-0.115418	0.916571	NA	1.10179	-0.104754	2.21253
PROKKA_65176	0.286664	0.889761	NA	2.06818	0.138606	0.845074
PROKKA_65177	0.455218	0.75628	NA	1.46669	0.31037	0.909569
PROKKA_65180	0	1	1	1.78856	0	9.40391
PROKKA_65181	0	1	1	1.81871	0	5.41197
PROKKA_65182	0	1	1	1.8071	0	6.28538
PROKKA_65183	0	1	NA	1.89155	0	3.05364
PROKKA_65184	0	1	NA	2.13248	0	1.63367
PROKKA_65185	0	1	NA	2.05876	0	2.24898
PROKKA_65186	0	1	1	1.71807	0	108.952
PROKKA_65187	0	1	1	1.74266	0	19.7398
PROKKA_65188	0	1	1	1.75761	0	11.7968
PROKKA_65189	0	1	NA	2.42945	0	1.45033
PROKKA_65190	0	1	1	1.7382	0	19.1459
PROKKA_65191	0	1	1	1.71592	0	31.2552
PROKKA_65192	1.24795	0.0366232	0.264829	0.597123	2.08994	11.2244
PROKKA_65194	-0.51212	0.77351	NA	1.77951	-0.287787	1.46894
PROKKA_65195	-3.08575	0.0704107	NA	1.70553	-1.80926	1.63619
PROKKA_65196	0.926549	0.608703	NA	1.80993	0.511925	0.984137
PROKKA_65197	-0.28124	0.871621	1	1.74035	-0.161599	5.50583
PROKKA_65199	-0.225521	0.91735	NA	2.17323	-0.103772	1.67384
PROKKA_65201	-1.84953	0.314369	NA	1.83832	-1.0061	1.63902
PROKKA_65202	1.90524	0.321024	NA	1.91992	0.992355	1.06317
PROKKA_65203	-1.18485	0.507718	NA	1.78874	-0.662395	2.57486
PROKKA_65204	-1.17696	0.485078	1	1.68581	-0.698159	8.94181
PROKKA_65205	-2.03835	8.21251e-05	0.00226031	0.517596	-3.93811	95.0548
PROKKA_65206	-0.732489	0.149063	0.598678	0.507668	-1.44285	65.6987
PROKKA_65207	1.11085	0.163075	0.628221	0.79642	1.3948	21.4994
PROKKA_65208	-0.666265	0.117679	0.526766	0.425839	-1.56459	138.291
PROKKA_65209	-0.303649	0.546714	1	0.503821	-0.602692	23.0871
PROKKA_65210	-0.556648	0.238902	0.76833	0.472642	-1.17774	45.6479
PROKKA_65211	-0.549605	0.348637	0.923026	0.586411	-0.937236	115.219
PROKKA_65212	-0.279971	0.566547	1	0.488482	-0.573144	54.573
PROKKA_65213	0.722935	0.388151	0.970603	0.837723	0.862975	13.0534
PROKKA_65214	-0.651183	0.0382502	0.272158	0.314253	-2.07216	59.8876
PROKKA_65215	-0.779377	0.167268	0.636341	0.564343	-1.38103	68.8857
PROKKA_65216	-1.07086	0.0307657	0.2372	0.495745	-2.16009	76.4189
PROKKA_65217	0.313904	0.591058	1	0.584221	0.537304	54.9432
PROKKA_65218	0.340331	0.589245	1	0.630325	0.53993	25.8939
PROKKA_65219	0.0235257	0.974006	1	0.721999	0.0325841	31.3693
PROKKA_65220	0.348726	0.516358	1	0.537354	0.648969	55.0695
PROKKA_65221	0.0721465	0.877972	1	0.469887	0.15354	46.5754
PROKKA_65222	0.152805	0.800948	1	0.60608	0.25212	39.0688
PROKKA_65223	2.46461	0.0810976	0.427077	1.41291	1.74435	4.98558
PROKKA_65224	-1.85945	0.0089729	0.102118	0.711592	-2.61308	27.5905
PROKKA_65225	-0.895846	0.0809944	0.426874	0.513395	-1.74495	132.093
PROKKA_65226	0.596192	0.38213	0.963944	0.682159	0.873978	16.6742
PROKKA_65227	-0.392463	0.503308	1	0.586383	-0.669293	53.4046
PROKKA_65228	-0.173862	0.76674	1	0.586101	-0.296641	28.6423
PROKKA_65229	-0.416655	0.388884	0.971328	0.483558	-0.861643	85.2672
PROKKA_65230	-0.0643795	0.896143	1	0.493197	-0.130535	80.7424
PROKKA_65231	0.642569	0.195098	0.691402	0.495945	1.29565	89.1985
PROKKA_65232	0.155181	0.861149	1	0.8872	0.174911	13.4733
PROKKA_65233	-0.245147	0.897353	NA	1.90028	-0.129005	2.5118
PROKKA_65234	1.07859	0.0531691	0.33385	0.557833	1.93354	26.0992
PROKKA_65235	0.464136	0.603872	1	0.894565	0.51884	3.49906
PROKKA_65236	0.644696	0.311501	0.871429	0.637002	1.01208	48.1847
PROKKA_65237	-0.332241	0.536154	1	0.537052	-0.618639	46.8966
PROKKA_65238	0.600551	0.468091	1	0.827676	0.725588	6.38252
PROKKA_65239	1.24863	0.0353101	0.258892	0.593233	2.10478	8.54862
PROKKA_65241	1.25386	0.638176	NA	2.66638	0.47025	0.467805
PROKKA_65243	0.313782	0.900367	NA	2.5063	0.125197	0.853173
PROKKA_65244	1.59466	0.0165664	0.157835	0.665495	2.39619	19.8086
PROKKA_65245	0.302214	0.596546	1	0.570888	0.529374	15.7761
PROKKA_65246	0.83673	0.397296	0.980123	0.988504	0.846461	3.35163
PROKKA_65248	-1.22384	0.356447	NA	1.32715	-0.922157	2.38748
PROKKA_65249	0.243009	0.863321	NA	1.41163	0.172148	1.99065
PROKKA_65250	-2.9454	0.0116779	0.123277	1.16801	-2.52173	10.7905
PROKKA_65251	-0.4083	0.523202	1	0.639551	-0.638417	11.8239
PROKKA_65252	-0.798192	0.450057	1	1.05676	-0.75532	7.24489
PROKKA_65253	-0.622556	0.22863	0.751058	0.517119	-1.20389	19.2645
PROKKA_65254	-1.35024	0.431814	NA	1.71766	-0.786091	1.79003
PROKKA_65255	-0.107939	0.902858	1	0.884372	-0.122051	9.90404
PROKKA_65256	0.394912	0.674933	1	0.941638	0.419388	4.18665
PROKKA_65257	-0.691979	0.243916	0.776441	0.593844	-1.16526	23.1343
PROKKA_65258	-1.08301	0.0586641	0.353985	0.572807	-1.8907	22.853
PROKKA_65259	0.733838	0.525251	1	1.15516	0.635272	3.7587
PROKKA_65260	0.0961024	0.921989	1	0.981351	0.0979287	5.68259
PROKKA_65261	-0.902206	0.118413	0.528406	0.577793	-1.56147	8.93805
PROKKA_65262	-0.0974924	0.917118	1	0.936842	-0.104065	3.69631
PROKKA_65263	-2.5743	0.0597254	0.357144	1.36726	-1.88282	4.15162
PROKKA_65264	-2.20849	0.106884	NA	1.36973	-1.61236	2.14965
PROKKA_65265	-1.01693	0.217103	0.730984	0.823915	-1.23427	11.8755
PROKKA_65266	-1.10134	0.0891541	0.450413	0.647896	-1.69988	43.5152
PROKKA_65267	0.150083	0.82907	1	0.695167	0.215895	18.3974
PROKKA_65268	-1.33715	0.0905411	0.454764	0.790021	-1.69255	92.7076
PROKKA_65269	-0.730879	0.212324	0.721949	0.586015	-1.2472	10.0588
PROKKA_65270	-0.0292359	0.971265	1	0.811626	-0.0360214	3.4485
PROKKA_65271	-2.30856	0.0191709	0.174249	0.98564	-2.34219	6.35351
PROKKA_65272	-0.85336	0.135456	0.569428	0.571601	-1.49293	23.5799
PROKKA_65273	-2.98291	0.000289588	0.00666931	0.822999	-3.62444	11.1256
PROKKA_65274	0.202373	0.718986	1	0.562438	0.359814	148.783
PROKKA_65275	-0.0397215	0.946352	1	0.590317	-0.0672885	384.577
PROKKA_65276	0.275819	0.626842	1	0.567323	0.486176	83.6515
PROKKA_65277	-1.00258	0.225969	0.746448	0.828022	-1.21081	15.0768
PROKKA_65278	-1.31027	0.0165528	0.157787	0.546746	-2.39649	23.5311
PROKKA_65279	-1.36676	0.0693431	0.390395	0.75255	-1.81618	12.9743
PROKKA_65280	-2.33674	0.0170427	0.161094	0.979441	-2.38579	4.6647
PROKKA_65281	-2.75345	0.0749525	NA	1.54623	-1.78075	1.2803
PROKKA_65282	-0.959269	0.136376	0.571558	0.644054	-1.48942	73.5067
PROKKA_65283	-0.673294	0.404985	0.98876	0.808517	-0.832751	16.1292
PROKKA_65284	0.306727	0.657437	1	0.691676	0.443455	5.70239
PROKKA_65285	-0.291796	0.697602	1	0.750968	-0.38856	29.1961
PROKKA_65286	0.0549698	0.940077	1	0.731238	0.0751737	21.0308
PROKKA_65287	2.43183	8.3604e-05	0.00229499	0.618185	3.93383	16.051
PROKKA_65288	-0.877776	0.0827877	0.431683	0.506	-1.73474	28.4625
PROKKA_65289	-1.02585	0.0266528	0.216273	0.46281	-2.21657	12.6821
PROKKA_65290	-0.71462	0.10062	0.48249	0.435251	-1.64186	23.2051
PROKKA_65291	-0.2859	0.511349	1	0.435333	-0.656738	113.494
PROKKA_65292	-0.296455	0.5938	1	0.555848	-0.533338	11.6185
PROKKA_65293	-0.0679094	0.923159	1	0.704046	-0.0964558	35.8646
PROKKA_65294	-0.0155211	0.971186	1	0.4297	-0.0361208	214.974
PROKKA_65295	-1.11158	0.0159414	0.153691	0.461188	-2.41025	72.2846
PROKKA_65296	-0.276034	0.471973	1	0.383768	-0.719272	31.412
PROKKA_65297	0.495847	0.340106	0.912479	0.51978	0.953956	15.8305
PROKKA_65298	-0.374881	0.283278	0.831191	0.349381	-1.07299	128.419
PROKKA_65299	-0.0533365	0.930324	1	0.610001	-0.0874368	130.593
PROKKA_65300	0.355832	0.72051	1	0.994565	0.357777	3.72828
PROKKA_65301	-0.359825	0.789081	NA	1.34512	-0.267505	2.0745
PROKKA_65302	-0.268743	0.846413	NA	1.38744	-0.193697	1.67018
PROKKA_65303	-0.296338	0.83841	NA	1.45315	-0.203928	2.36256
PROKKA_65304	0.863692	0.390825	0.9729	1.00649	0.858122	4.45234
PROKKA_65305	-1.6173	0.0918427	0.458726	0.959392	-1.68576	4.02541
PROKKA_65306	-1.14385	0.158983	0.620244	0.812104	-1.4085	9.70226
PROKKA_65307	0.396805	0.801073	NA	1.57488	0.251959	1.05153
PROKKA_65308	0.183216	0.903972	NA	1.51863	0.120646	1.6398
PROKKA_65310	-1.6853	0.0244705	0.204594	0.749134	-2.24966	11.9616
PROKKA_65311	-4.83794	0.0026492	NA	1.60956	-3.00576	3.07218
PROKKA_65312	-1.59957	0.19374	NA	1.23082	-1.29959	2.14632
PROKKA_65313	-0.648302	0.48121	1	0.920416	-0.704357	3.2482
PROKKA_65314	-0.502858	0.339425	0.911786	0.526387	-0.955301	14.4874
PROKKA_65315	0.198218	0.731278	1	0.577178	0.343426	10.3606
PROKKA_65316	-0.114187	0.785747	1	0.420057	-0.271838	14.6314
PROKKA_65317	-0.648951	0.199932	0.70046	0.506302	-1.28175	27.5276
PROKKA_65318	0	1	1	1.86185	0	4.02521
PROKKA_65319	0	1	1	1.81123	0	4.45733
PROKKA_65320	0	1	1	1.80142	0	4.98014
PROKKA_65323	0	1	1	1.72915	0	14.4067
PROKKA_65324	0	1	NA	1.91463	0	2.95337
PROKKA_65325	0	1	1	1.70578	0	46.1887
PROKKA_65326	0	1	NA	1.995	0	1.84615
PROKKA_65327	0	1	NA	1.9119	0	2.86293
PROKKA_65328	0	1	1	1.81824	0	4.13304
PROKKA_65329	0	1	NA	2.13711	0	1.67071
PROKKA_65330	0	1	NA	2.08488	0	1.2877
PROKKA_65331	0	1	NA	1.90939	0	3.01173
PROKKA_65332	0	1	1	1.71975	0	49.1856
PROKKA_65333	0	1	1	1.77204	0	12.933
PROKKA_65334	0	1	1	1.73921	0	12.4168
PROKKA_65335	0	1	1	1.95841	0	3.3854
PROKKA_65336	0	1	1	1.78063	0	8.9629
PROKKA_65337	0	1	1	1.8019	0	7.19858
PROKKA_65338	2.10457	0.173768	0.64958	1.54725	1.3602	7.19403
PROKKA_65339	-0.229088	0.847022	1	1.18747	-0.19292	11.9063
PROKKA_65340	0.497719	0.704641	1	1.31303	0.379063	13.7552
PROKKA_65341	-3.43276	0.0142462	0.141896	1.40056	-2.451	16.1229
PROKKA_65342	-1.25632	0.418445	1	1.5527	-0.809121	4.23423
PROKKA_65343	-0.834358	0.58564	1	1.53047	-0.545165	11.354
PROKKA_65344	0	1	NA	1.92944	0	2.47966
PROKKA_65345	0.398509	0.637808	1	0.846511	0.470766	18.7858
PROKKA_65346	-0.729169	0.373261	0.953855	0.818939	-0.890382	20.6612
PROKKA_65347	2.32317	0.0167257	0.158993	0.970949	2.39268	23.6963
PROKKA_65348	0.618878	0.311898	0.871633	0.611994	1.01125	11.4998
PROKKA_65350	-1.12302	0.223356	0.741759	0.922282	-1.21765	3.38105
PROKKA_65351	0.472045	0.524688	1	0.742051	0.636136	9.60239
PROKKA_65352	0.225341	0.797786	1	0.879502	0.256214	9.52543
PROKKA_65353	0.243991	0.747575	1	0.758118	0.321838	6.0059
PROKKA_65354	-0.0793413	0.914035	1	0.734976	-0.107951	6.52609
PROKKA_65355	-0.220079	0.805461	1	0.893594	-0.246286	7.34965
PROKKA_65356	-0.487048	0.379497	0.960995	0.554205	-0.878823	16.8248
PROKKA_65357	-0.32038	0.584193	1	0.585413	-0.547271	10.9616
PROKKA_65358	0.160343	0.683022	1	0.392669	0.408342	27.4171
PROKKA_65359	-1.30756	0.0726297	0.401513	0.728382	-1.79515	14.0555
PROKKA_65360	-1.42853	0.233153	NA	1.19816	-1.19228	2.69901
PROKKA_65361	-2.45656	0.0861527	0.441406	1.43152	-1.71605	6.56757
PROKKA_65362	-0.87382	0.00987826	0.109343	0.338682	-2.58006	61.2962
PROKKA_65363	0.347296	0.794048	NA	1.33034	0.261058	1.46633
PROKKA_65364	-1.31997	0.260531	NA	1.17317	-1.12514	2.71847
PROKKA_65365	-0.0237287	0.970622	1	0.644316	-0.0368278	5.71905
PROKKA_65366	-0.906093	0.184753	0.672327	0.683193	-1.32626	6.72714
PROKKA_65367	0.169403	0.831046	1	0.793975	0.213361	3.80749
PROKKA_65368	-1.46812	0.102561	NA	0.899272	-1.63256	3.01404
PROKKA_65369	-0.827082	0.147575	0.595614	0.571129	-1.44815	8.64672
PROKKA_65370	-0.770974	0.300498	0.855256	0.744639	-1.03537	6.81445
PROKKA_65371	-1.07837	0.342947	NA	1.13709	-0.948358	1.89033
PROKKA_65372	-0.552532	0.498892	1	0.817071	-0.676234	6.41973
PROKKA_65373	-1.12742	0.385149	NA	1.2982	-0.868448	1.85839
PROKKA_65374	-0.772632	0.375495	0.956711	0.871821	-0.886228	4.18995
PROKKA_65375	-2.76034	0.00013999	0.00358134	0.724843	-3.80819	7.19783
PROKKA_65376	-0.230211	0.777601	NA	0.81506	-0.282446	2.94329
PROKKA_65377	0.0420043	0.912934	1	0.384167	0.109339	68.7121
PROKKA_65378	0.394858	0.331618	0.900283	0.40671	0.97086	101.649
PROKKA_65379	0.0321295	0.960565	1	0.649814	0.0494442	12.3896
PROKKA_65380	-0.72306	0.470208	1	1.00127	-0.722141	3.49228
PROKKA_65381	0.0611196	0.894759	1	0.462032	0.132284	32.8223
PROKKA_65382	0.092914	0.853241	1	0.502278	0.184985	38.3616
PROKKA_65383	-0.231439	0.851311	NA	1.2347	-0.187446	1.6048
PROKKA_65384	-0.350837	0.774677	NA	1.22558	-0.286262	1.60269
PROKKA_65385	-0.961823	0.568443	NA	1.68638	-0.570347	1.29071
PROKKA_65386	-0.610461	0.616906	1	1.22034	-0.50024	4.9242
PROKKA_65387	-0.982534	0.168767	0.639128	0.71396	-1.37618	4.75439
PROKKA_65388	-0.769712	0.140346	0.580183	0.522014	-1.47451	20.5035
PROKKA_65391	2.15806	0.275529	NA	1.97911	1.09042	1.19495
PROKKA_65394	0	1	NA	2.54299	0	1.42912
PROKKA_65395	1.38982	0.507493	NA	2.09706	0.662747	1.38224
PROKKA_65398	2.32723	0.0610774	0.361925	1.24256	1.87293	5.52859
PROKKA_65400	0.488324	0.78156	NA	1.76108	0.277286	2.99588
PROKKA_65401	0	1	NA	2.14325	0	1.63042
PROKKA_65403	0	1	1	1.96378	0	3.68076
PROKKA_65404	1.37714	0.422665	1	1.71754	0.801807	3.72254
PROKKA_65405	0	1	NA	2.2602	0	1.12773
PROKKA_65406	0	1	NA	1.94264	0	2.34755
PROKKA_65407	0	1	NA	2.7811	0	1.02835
PROKKA_65408	0	1	1	1.84419	0	3.21312
PROKKA_65409	0	1	1	1.90284	0	5.58197
PROKKA_65410	0	1	1	1.73935	0	13.1004
PROKKA_65411	0	1	1	1.78769	0	7.74125
PROKKA_65412	0	1	NA	2.11254	0	2.1253
PROKKA_65413	0	1	1	1.83366	0	9.48226
PROKKA_65414	0	1	1	1.87502	0	3.79608
PROKKA_65416	0	1	1	1.80539	0	5.4491
PROKKA_65417	0	1	NA	2.19725	0	2.7495
PROKKA_65418	-1.17632	0.483186	1	1.67762	-0.701187	10.9805
PROKKA_65420	0	1	NA	2.04058	0	1.93091
PROKKA_65422	0	1	1	1.7538	0	7.25305
PROKKA_65423	0	1	1	1.73076	0	12.0418
PROKKA_65424	0	1	NA	1.92705	0	2.8971
PROKKA_65425	0	1	1	1.76757	0	12.0123
PROKKA_65426	0	1	1	1.75357	0	12.7192
PROKKA_65427	0	1	NA	1.86646	0	2.76211
PROKKA_65428	0	1	1	1.77714	0	15.8783
PROKKA_65429	0	1	1	1.86633	0	3.95128
PROKKA_65430	0	1	1	1.75027	0	8.71624
PROKKA_65432	0	1	1	1.81285	0	6.90052
PROKKA_65433	0	1	1	1.78623	0	11.366
PROKKA_65434	0	1	NA	1.91057	0	2.33704
PROKKA_65435	0	1	NA	2.54827	0	1.00934
PROKKA_65436	0	1	1	1.8307	0	4.37886
PROKKA_65437	0	1	1	1.82993	0	4.89059
PROKKA_65438	0	1	1	1.8425	0	3.5075
PROKKA_65440	1.60252	0.364779	NA	1.76821	0.906296	0.74585
PROKKA_65444	-0.825695	0.682073	NA	2.01568	-0.409636	1.11474
PROKKA_65445	1.76433	0.215087	NA	1.42319	1.2397	2.08219
PROKKA_65448	1.02676	0.533811	NA	1.65022	0.6222	1.1756
PROKKA_65449	-0.378016	0.808702	NA	1.5614	-0.242101	2.15842
PROKKA_65452	-2.20061	0.261512	NA	1.95988	-1.12283	2.05611
PROKKA_65454	2.343	0.0476363	NA	1.18298	1.9806	2.17479
PROKKA_65456	2.17084	0.151165	NA	1.51233	1.43543	1.35714
PROKKA_65457	2.13035	0.0768366	NA	1.20403	1.76934	2.41016
PROKKA_65458	0.85619	0.522485	NA	1.3388	0.639519	2.65105
PROKKA_65459	1.90265	0.017637	0.164929	0.801738	2.37315	9.06706
PROKKA_65463	0.961038	0.423352	NA	1.20037	0.80062	2.16186
PROKKA_65464	1.29386	0.486663	NA	1.85999	0.695626	0.717512
PROKKA_65465	-0.460937	0.593306	NA	0.863093	-0.534052	2.99257
PROKKA_65466	-1.14468	0.229206	NA	0.951991	-1.20241	2.83107
PROKKA_65467	0.0824868	0.921154	1	0.833364	0.0989806	3.15055
PROKKA_65468	-0.47947	0.274798	0.818781	0.439043	-1.09208	18.6433
PROKKA_65469	-2.16131	4.83105e-10	4.50763e-08	0.347226	-6.2245	43.0021
PROKKA_65470	-1.21316	0.00703515	0.085424	0.450122	-2.69518	27.6119
PROKKA_65471	-0.976586	0.0234939	0.19952	0.431105	-2.26531	75.8472
PROKKA_65472	-0.76007	0.120747	0.53426	0.489847	-1.55165	14.0282
PROKKA_65473	-0.715655	0.131718	0.561093	0.474773	-1.50736	26.0929
PROKKA_65474	-1.30274	0.191619	NA	0.997656	-1.30581	3.13294
PROKKA_65475	0.242222	0.75707	1	0.78305	0.309331	5.8381
PROKKA_65476	-0.489625	0.195764	0.692351	0.378464	-1.29371	37.795
PROKKA_65477	-0.411358	0.398004	0.980661	0.486703	-0.845192	20.2679
PROKKA_65478	-1.33398	0.00591083	0.0754726	0.48461	-2.75269	32.5673
PROKKA_65479	-0.491164	0.297001	0.85015	0.470966	-1.04289	23.2073
PROKKA_65480	-0.124303	0.861016	1	0.709975	-0.175081	17.9797
PROKKA_65481	-0.437104	0.316257	0.878255	0.436154	-1.00218	26.5363
PROKKA_65482	-0.405887	0.327129	0.894277	0.414207	-0.979912	112.247
PROKKA_65483	-0.303912	0.413266	0.999253	0.371458	-0.818159	272.061
PROKKA_65484	-1.04008	0.0429404	0.292072	0.513798	-2.02429	24.0267
PROKKA_65485	0.561297	0.364605	0.94464	0.619105	0.906626	33.6253
PROKKA_65486	-0.206025	0.857015	NA	1.14347	-0.180175	2.97469
PROKKA_65487	-0.377313	0.753988	NA	1.20399	-0.313385	2.47222
PROKKA_65488	1.28618	0.334091	0.903861	1.33158	0.965907	3.59943
PROKKA_65489	2.57463	0.0949393	NA	1.54179	1.6699	1.63265
PROKKA_65490	-1.68459	0.33674	NA	1.75364	-0.960627	1.78928
PROKKA_65491	0.749135	0.512684	NA	1.1443	0.654664	2.85683
PROKKA_65492	0.343049	0.672861	1	0.81248	0.422225	7.34364
PROKKA_65493	0.478981	0.614012	1	0.949689	0.504356	9.72019
PROKKA_65494	-0.0752823	0.925661	1	0.806838	-0.0933053	13.2566
PROKKA_65495	-1.34181	0.474895	NA	1.87788	-0.714537	0.828688
PROKKA_65497	2.19254	0.0713311	NA	1.21581	1.80336	2.57799
PROKKA_65498	1.46757	0.178473	NA	1.09075	1.34547	2.97694
PROKKA_65499	1.42011	0.24031	0.77067	1.20941	1.17421	3.92036
PROKKA_65500	0.346494	0.838618	NA	1.70133	0.203661	0.983141
PROKKA_65502	-0.296594	0.872508	NA	1.84825	-0.160473	1.42591
PROKKA_65503	-3.48094	0.242237	NA	2.97665	-1.16941	0.447464
PROKKA_65506	0.342808	0.771192	NA	1.17878	0.290817	1.74497
PROKKA_65507	-1.29539	0.589735	NA	2.40234	-0.53922	0.458516
PROKKA_65508	0.11561	0.966758	NA	2.77407	0.0416751	0.402977
PROKKA_65515	1.57406	0.030231	0.234489	0.726361	2.16705	8.20299
PROKKA_65516	1.91643	0.0115104	0.122038	0.758438	2.52681	6.61429
PROKKA_65517	2.07062	0.0270949	0.218152	0.936871	2.21015	4.10254
PROKKA_65518	-1.7944	0.374569	NA	2.02084	-0.887948	0.971784
PROKKA_65519	-0.216527	0.853386	NA	1.17168	-0.1848	1.96241
PROKKA_65520	0.257137	0.92993	NA	2.92424	0.0879328	0.40916
PROKKA_65521	-2.84816	0.183062	NA	2.13925	-1.33139	1.26403
PROKKA_65522	1.23504	0.397595	NA	1.45999	0.845924	0.900168
PROKKA_65523	0.851132	0.20981	0.717711	0.678687	1.25409	8.82516
PROKKA_65524	0.738848	0.468202	NA	1.01853	0.725408	2.66463
PROKKA_65525	-0.236214	0.904149	NA	1.96156	-0.120421	1.1837
PROKKA_65526	1.48354	0.339729	NA	1.55393	0.954701	1.16899
PROKKA_65527	-0.465285	0.827849	NA	2.13963	-0.217461	0.5777
PROKKA_65528	0.801298	0.486317	NA	1.151	0.696178	1.75715
PROKKA_65529	2.04649	0.131602	NA	1.35726	1.50781	1.7788
PROKKA_65530	0.348822	0.849769	NA	1.84159	0.189413	0.84246
PROKKA_65531	0.76573	0.518875	NA	1.18703	0.645081	1.86644
PROKKA_65532	2.60599	0.294513	NA	2.48599	1.04827	0.578816
PROKKA_65533	0	1	1	1.715	0	101.14
PROKKA_65534	0	1	1	1.7111	0	39.7363
PROKKA_65535	0	1	1	1.77043	0	19.5556
PROKKA_65537	0	1	1	1.707	0	74.5514
PROKKA_65538	0	1	1	1.71606	0	51.178
PROKKA_65539	0	1	1	1.73053	0	23.0011
PROKKA_65540	0	1	1	1.70608	0	79.9492
PROKKA_65541	0	1	1	1.70345	0	45.8838
PROKKA_65542	0	1	1	1.71887	0	37.4486
PROKKA_65543	0	1	1	1.72596	0	49.3892
PROKKA_65544	0.642005	0.706245	1	1.70337	0.376903	50.8743
PROKKA_65545	0	1	1	1.71064	0	60.0988
PROKKA_65546	0.528811	0.741149	1	1.60085	0.330332	3.16174
PROKKA_65547	1.98497	0.262171	NA	1.77028	1.12128	2.60868
PROKKA_65548	3.11136	0.0475764	NA	1.5705	1.98113	3.12959
PROKKA_65549	0.536439	0.643527	1	1.15918	0.462773	6.37922
PROKKA_65550	0.90622	0.545582	1	1.49939	0.604394	5.06298
PROKKA_65551	-3.59268	0.0236376	0.200168	1.58759	-2.26297	3.3891
PROKKA_65552	0.833991	0.528101	1	1.32189	0.630907	4.01258
PROKKA_65555	-1.30176	0.497487	NA	1.91874	-0.678448	1.74334
PROKKA_65556	-0.241859	0.896808	NA	1.86483	-0.129695	2.29488
PROKKA_65563	-1.77229	0.388307	NA	2.05437	-0.862692	1.61177
PROKKA_65565	0	1	1	1.74933	0	9.09454
PROKKA_65566	0	1	1	1.69663	0	40.9751
PROKKA_65567	0	1	1	1.74605	0	33.1624
PROKKA_65568	0	1	1	1.72172	0	19.6149
PROKKA_65569	0	1	1	1.81254	0	8.61956
PROKKA_65570	0	1	1	1.73075	0	21.2198
PROKKA_65571	0	1	1	1.74753	0	22.6877
PROKKA_65572	0	1	1	1.81042	0	6.56254
PROKKA_65573	0	1	1	1.74185	0	28.0709
PROKKA_65574	0	1	NA	2.11242	0	2.26232
PROKKA_65575	0	1	1	1.72329	0	16.4922
PROKKA_65576	0	1	1	1.83682	0	5.70331
PROKKA_65577	0	1	1	1.73168	0	16.3061
PROKKA_65578	0	1	1	1.74338	0	13.3445
PROKKA_65579	0	1	1	1.73989	0	10.4207
PROKKA_65580	0	1	1	1.73377	0	11.5115
PROKKA_65581	0	1	1	1.76439	0	7.70945
PROKKA_65582	0	1	1	1.72002	0	19.7348
PROKKA_65583	0	1	1	1.76117	0	12.6769
PROKKA_65584	0	1	1	1.72305	0	20.727
PROKKA_65585	0.431928	0.578814	1	0.778084	0.555118	10.1491
PROKKA_65586	0.161788	0.806582	1	0.660798	0.244837	21.5057
PROKKA_65587	-1.41078	0.00331552	0.0485879	0.480369	-2.93686	74.6537
PROKKA_65588	-0.0115176	0.990277	1	0.945122	-0.0121864	5.27551
PROKKA_65590	-0.987536	0.0956953	0.469394	0.592726	-1.66609	22.4665
PROKKA_65591	-0.108623	0.88205	1	0.732104	-0.14837	9.19233
PROKKA_65592	-0.181768	0.730224	1	0.527127	-0.344828	26.8378
PROKKA_65593	1.31372	0.0651497	0.375854	0.712339	1.84423	9.68758
PROKKA_65594	0.0910259	0.841659	1	0.455648	0.199772	25.3559
PROKKA_65595	-0.228381	0.563509	1	0.395371	-0.577638	51.9309
PROKKA_65596	-0.143531	0.735453	1	0.424799	-0.33788	33.0301
PROKKA_65597	-0.241166	0.61992	1	0.486256	-0.495964	32.456
PROKKA_65598	0.318274	0.601034	1	0.608654	0.522914	14.9374
PROKKA_65599	-0.535313	0.296774	0.849912	0.513059	-1.04338	21.2199
PROKKA_65600	-0.388908	0.686262	1	0.962802	-0.403933	11.2647
PROKKA_65601	0.0769536	0.875185	1	0.489912	0.157076	33.8829
PROKKA_65602	0	1	NA	1.91884	0	3.1175
PROKKA_65603	0	1	1	1.72191	0	21.8445
PROKKA_65604	0	1	1	1.75674	0	12.5493
PROKKA_65605	0	1	NA	3.0196	0	1.00851
PROKKA_65606	0	1	1	1.9175	0	5.62475
PROKKA_65607	0	1	1	1.8078	0	4.59171
PROKKA_65608	0	1	NA	1.96696	0	2.40237
PROKKA_65609	0	1	1	1.75056	0	11.0307
PROKKA_65610	0	1	NA	1.90536	0	2.98037
PROKKA_65611	0	1	NA	2.05953	0	1.99954
PROKKA_65617	0	1	NA	2.45864	0	1.23933
PROKKA_65618	0	1	NA	2.02079	0	1.8558
PROKKA_65619	0	1	NA	2.32122	0	1.51581
PROKKA_65620	0	1	NA	1.93831	0	2.34042
PROKKA_65622	0	1	NA	2.40113	0	1.33276
PROKKA_65623	0	1	1	1.82801	0	6.16048
PROKKA_65624	0	1	NA	1.97899	0	2.92037
PROKKA_65626	0	1	NA	2.10531	0	1.77104
PROKKA_65627	0	1	NA	2.306	0	1.15049
PROKKA_65628	0	1	NA	2.06643	0	1.65718
PROKKA_65632	-0.217871	0.909352	NA	1.91357	-0.113856	1.86948
PROKKA_65633	2.07226	0.238267	NA	1.75715	1.17933	1.25443
PROKKA_65635	0.602776	0.741681	NA	1.82866	0.329628	1.01005
PROKKA_65636	-1.06737	0.461964	NA	1.45099	-0.735617	2.68116
PROKKA_65637	2.4465	0.0604453	0.359745	1.30304	1.87753	7.68576
PROKKA_65638	-1.32881	0.542624	NA	2.18249	-0.60885	1.14117
PROKKA_65639	2.40631	0.149409	NA	1.66917	1.44162	1.48067
PROKKA_65640	1.50089	0.305012	NA	1.46323	1.02574	1.72853
PROKKA_65642	2.39006	0.133718	NA	1.5938	1.4996	1.57805
PROKKA_65646	0	1	1	1.72616	0	42.2787
PROKKA_65647	0	1	1	1.75667	0	15.5151
PROKKA_65648	0	1	1	1.74018	0	18.7
PROKKA_65649	0.64168	0.705426	1	1.69754	0.378006	21.0182
PROKKA_65650	0	1	1	1.74387	0	18.6818
PROKKA_65651	0	1	1	1.72064	0	45.9034
PROKKA_65652	0	1	1	1.83754	0	6.52399
PROKKA_65653	0.642982	0.708714	1	1.72112	0.373584	55.865
PROKKA_65654	0	1	1	1.70444	0	27.3847
PROKKA_65655	0	1	1	1.84365	0	6.1291
PROKKA_65656	0	1	1	1.89118	0	4.83788
PROKKA_65657	0	1	1	1.78958	0	8.12588
PROKKA_65658	0	1	1	1.82055	0	8.92713
PROKKA_65659	0	1	1	1.7124	0	22.9791
PROKKA_65660	0	1	1	1.77835	0	6.3341
PROKKA_65661	1.89468	2.14132e-05	0.000706589	0.445846	4.24962	102.607
PROKKA_65662	1.84008	0.000682907	0.0136374	0.541783	3.39635	13.4403
PROKKA_65663	0.307115	0.646981	1	0.670614	0.457961	7.45938
PROKKA_65664	1.71358	0.0270942	0.218152	0.775322	2.21016	4.37437
PROKKA_65665	1.3337	0.465669	NA	1.82813	0.729544	0.898651
PROKKA_65666	1.49459	0.040536	0.282125	0.729694	2.04824	4.82415
PROKKA_65667	-0.472312	0.641958	1	1.0158	-0.464963	3.40031
PROKKA_65668	1.03474	0.00505759	0.0672787	0.369108	2.80334	121.964
PROKKA_65669	0.88476	0.20262	0.704854	0.694407	1.27412	5.58797
PROKKA_65670	5.19192	2.57619e-08	1.72665e-06	0.93245	5.56804	6.80218
PROKKA_65671	1.07362	0.333849	NA	1.11096	0.966391	2.49213
PROKKA_65673	-0.590716	0.253848	0.78978	0.517694	-1.14105	32.7549
PROKKA_65674	1.69689	0.0557154	0.343225	0.886912	1.91326	9.21198
PROKKA_65675	1.68733	0.280843	NA	1.56462	1.07843	1.2545
PROKKA_65676	-1.16293	0.126857	0.549193	0.761768	-1.52661	10.3568
PROKKA_65677	-0.392191	0.720186	1	1.09486	-0.35821	5.05797
PROKKA_65678	-1.41659	0.00282324	0.0428247	0.474353	-2.98636	39.8556
PROKKA_65679	0.117067	0.787196	1	0.433655	0.269953	28.6184
PROKKA_65680	2.11007	0.0740566	0.405724	1.18127	1.78626	3.74392
PROKKA_65681	-1.29849	0.161995	0.626266	0.928554	-1.39839	6.96704
PROKKA_65682	-0.0553739	0.936722	1	0.697491	-0.0793902	5.15153
PROKKA_65683	0.981906	0.412368	0.9981	1.19784	0.819734	4.79622
PROKKA_65684	-1.20382	0.42188	NA	1.49885	-0.803164	2.09146
PROKKA_65685	-0.659937	0.525105	NA	1.03846	-0.635496	2.6913
PROKKA_65686	-0.211101	0.751022	1	0.665323	-0.317292	10.5301
PROKKA_65687	-2.54979	0.0843151	0.435505	1.47713	-1.72618	14.6875
PROKKA_65688	1.15259	0.413746	0.999776	1.41021	0.81732	14.6722
PROKKA_65689	0.644961	0.713732	1	1.75811	0.366849	7.72586
PROKKA_65690	-0.280536	0.79402	1	1.07446	-0.261094	11.0895
PROKKA_65691	-0.226234	0.894706	1	1.70934	-0.132352	4.37885
PROKKA_65692	-0.263879	0.875615	1	1.6858	-0.15653	5.36069
PROKKA_65693	0	1	NA	2.79141	0	1.00451
PROKKA_65694	0.924808	0.0682691	0.386928	0.507237	1.82323	546.207
PROKKA_65695	0.458158	0.518456	1	0.709524	0.645727	19.2632
PROKKA_65696	-1.85621	0.209077	0.716284	1.47775	-1.25611	8.35165
PROKKA_65697	0.209918	0.816299	1	0.903619	0.232308	9.9224
PROKKA_65698	-1.49977	0.195561	0.692117	1.15875	-1.2943	5.24892
PROKKA_65699	0.54596	0.432097	1	0.694951	0.785609	39.8766
PROKKA_65700	-0.66946	0.264111	0.80398	0.599483	-1.11673	31.2956
PROKKA_65701	2.12666	0.0812554	0.427515	1.2198	1.74345	27.0491
PROKKA_65702	0.754249	0.0866476	0.442929	0.440218	1.71335	45.0436
PROKKA_65703	0.804058	0.372335	0.953205	0.901302	0.892107	3.60382
PROKKA_65704	0.472755	0.301217	0.856353	0.457286	1.03383	17.6119
PROKKA_65705	0.830218	0.0974981	0.474022	0.501005	1.65711	16.5934
PROKKA_65706	1.50171	0.034397	0.254828	0.709899	2.11539	8.95501
PROKKA_65707	0.246492	0.635075	1	0.519373	0.474595	16.0762
PROKKA_65708	-0.461791	0.507602	1	0.696964	-0.662575	8.53252
PROKKA_65709	0.224859	0.633012	1	0.470917	0.477492	20.4614
PROKKA_65710	0.397967	0.483681	1	0.568204	0.700394	24.4654
PROKKA_65711	2.10544	0.000256889	0.00603028	0.575998	3.65529	18.2286
PROKKA_65712	1.39438	0.0100904	0.111225	0.541989	2.57272	9.97026
PROKKA_65713	0.770486	0.236218	0.763945	0.650478	1.18449	5.18809
PROKKA_65714	0.219855	0.719598	1	0.612416	0.358997	8.21503
PROKKA_65715	0.16066	0.807949	1	0.660954	0.243073	6.11276
PROKKA_65716	-0.54494	0.363041	0.942584	0.599108	-0.909586	9.27544
PROKKA_65717	0.725359	0.134546	0.567551	0.484732	1.49641	14.0369
PROKKA_65718	0.684956	0.209704	0.717568	0.546052	1.25438	13.3642
PROKKA_65719	1.01334	0.0179518	0.166945	0.428182	2.36661	22.2991
PROKKA_65720	0.566934	0.389717	0.971938	0.659125	0.860131	8.1888
PROKKA_65721	-0.179934	0.794865	1	0.692059	-0.259999	7.10384
PROKKA_65722	-0.662307	0.488803	NA	0.956797	-0.692213	2.24524
PROKKA_65723	-0.715343	0.564222	1	1.24066	-0.576582	3.38453
PROKKA_65724	-0.359575	0.49287	1	0.524352	-0.685752	13.062
PROKKA_65725	0.381492	0.813991	NA	1.62143	0.235281	0.952265
PROKKA_65726	0.88684	0.0988852	0.477774	0.537387	1.65028	11.0104
PROKKA_65727	0.230351	0.661182	1	0.525578	0.438282	13.625
PROKKA_65728	0.939271	0.0326401	0.246603	0.439634	2.13648	16.9057
PROKKA_65729	1.39919	0.020919	0.184562	0.605857	2.30944	20.5636
PROKKA_65730	0.722807	0.15577	0.612589	0.509219	1.41944	11.4264
PROKKA_65731	1.65238	0.0188126	0.172139	0.703371	2.34922	5.46263
PROKKA_65732	0	1	1	3.36585	0	4.2867
PROKKA_65733	0	1	1	1.75871	0	12.3335
PROKKA_65734	0	1	1	1.74017	0	23.9211
PROKKA_65735	0	1	1	1.7966	0	20.0211
PROKKA_65736	0	1	1	1.75267	0	29.6304
PROKKA_65737	0	1	1	1.72534	0	24.7775
PROKKA_65738	0	1	1	1.73119	0	13.9308
PROKKA_65739	0	1	1	1.77934	0	5.01988
PROKKA_65740	0	1	1	1.74207	0	10.8164
PROKKA_65741	0	1	1	1.74486	0	15.9592
PROKKA_65742	0	1	1	1.75299	0	21.9324
PROKKA_65743	0	1	NA	2.08796	0	2.39966
PROKKA_65744	0	1	1	1.81518	0	13.6012
PROKKA_65745	0	1	1	1.74963	0	19.3009
PROKKA_65746	0	1	1	1.7771	0	22.5827
PROKKA_65747	0	1	1	1.76685	0	32.7398
PROKKA_65749	2.62086	0.0476778	0.312448	1.32351	1.98023	5.10917
PROKKA_65750	2.59443	0.0303054	0.234948	1.19776	2.16608	7.25483
PROKKA_65751	3.06857	0.0446229	0.299354	1.52803	2.00819	3.3285
PROKKA_65753	1.74197	0.238928	NA	1.47917	1.17767	1.57523
PROKKA_65754	1.65382	0.147015	0.594217	1.14044	1.45016	6.71589
PROKKA_65755	1.17596	0.473698	NA	1.64132	0.716475	0.9058
PROKKA_65756	2.1942	0.0541093	NA	1.13928	1.92596	3.06293
PROKKA_65757	2.71314	0.0719447	NA	1.50775	1.79947	1.57275
PROKKA_65759	2.32469	0.32422	NA	2.35812	0.985823	0.751995
PROKKA_65760	2.86748	0.120918	NA	1.84888	1.55093	1.32971
PROKKA_65761	0	1	1	1.93311	0	7.48962
PROKKA_65762	0	1	1	1.80115	0	17.3816
PROKKA_65763	0	1	1	1.75475	0	14.1645
PROKKA_65764	0	1	1	1.80306	0	5.47581
PROKKA_65765	-1.17868	0.490122	1	1.70795	-0.690115	6.48884
PROKKA_65766	0	1	1	1.73043	0	23.1048
PROKKA_65767	0	1	1	1.76393	0	9.38458
PROKKA_65768	0	1	1	1.73733	0	9.99639
PROKKA_65769	0	1	NA	2.04665	0	2.23958
PROKKA_65770	0	1	NA	2.00954	0	2.47919
PROKKA_65771	0	1	1	1.76176	0	9.36737
PROKKA_65772	-0.824326	0.587035	1	1.51771	-0.543138	43.2736
PROKKA_65773	0	1	NA	1.89497	0	3.09709
PROKKA_65774	0	1	1	1.95623	0	4.02441
PROKKA_65775	0	1	1	1.74762	0	25.0377
PROKKA_65776	1.67808	0.141031	0.581637	1.14003	1.47196	20.2084
PROKKA_65777	0.945098	0.06169	0.364179	0.505801	1.86852	18.9304
PROKKA_65778	1.76553	0.0202531	0.180581	0.760472	2.32163	8.1018
PROKKA_65779	1.14765	0.13867	0.576523	0.775043	1.48076	6.91113
PROKKA_65780	-0.151707	0.930244	NA	1.73304	-0.0875377	1.16535
PROKKA_65781	0.0759998	0.825352	1	0.344411	0.220666	59.846
PROKKA_65782	-0.277411	0.682522	1	0.678227	-0.409024	7.06114
PROKKA_65784	-0.384056	0.408583	0.993386	0.46474	-0.826389	13.2605
PROKKA_65785	0.08857	0.87124	1	0.546448	0.162083	10.6364
PROKKA_65786	0.605187	0.766368	NA	2.03679	0.297128	0.711824
PROKKA_65787	-0.132746	0.932565	NA	1.56877	-0.0846176	1.1672
PROKKA_65788	0.159206	0.877159	1	1.02997	0.154572	6.02711
PROKKA_65789	-0.937304	0.134657	0.567594	0.626546	-1.49599	8.26508
PROKKA_65790	-0.906344	0.219792	0.735547	0.738618	-1.22708	4.98428
PROKKA_65791	-0.21039	0.77249	1	0.727691	-0.28912	5.2503
PROKKA_65794	1.31907	0.387135	NA	1.52525	0.864824	1.1863
PROKKA_65801	-0.406671	0.792493	NA	1.54584	-0.263074	2.14993
PROKKA_65802	-0.466317	0.805994	NA	1.8987	-0.245598	2.5203
PROKKA_65803	0.596128	0.558287	1	1.01835	0.585388	4.9434
PROKKA_65804	1.10329	0.532556	NA	1.76779	0.624109	2.49055
PROKKA_65808	2.03667	0.233167	NA	1.70827	1.19224	2.38169
PROKKA_65809	-0.289006	0.649661	1	0.63625	-0.454234	9.7659
PROKKA_65810	-0.776381	0.263555	0.803266	0.69442	-1.11803	11.4228
PROKKA_65811	0.0530095	0.930943	1	0.61171	0.0866579	14.4178
PROKKA_65812	0.342749	0.796352	1	1.32812	0.258071	5.61229
PROKKA_65813	-1.19968	0.331327	0.899769	1.23495	-0.971445	6.57807
PROKKA_65814	-0.927621	0.392084	0.974478	1.08387	-0.855844	4.1575
PROKKA_65815	0.0711381	0.952512	1	1.19454	0.0595527	5.70522
PROKKA_65816	1.03782	0.438306	1	1.33902	0.775056	5.97132
PROKKA_65817	-1.07233	0.457677	NA	1.44387	-0.742678	2.24108
PROKKA_65818	-0.194765	0.841284	1	0.972604	-0.200251	8.8003
PROKKA_65819	0.629957	0.522959	1	0.986171	0.638791	13.7463
PROKKA_65820	0.52587	0.567819	1	0.920534	0.571267	16.1901
PROKKA_65821	0.950475	0.338811	0.910658	0.993684	0.956516	7.03101
PROKKA_65822	2.13629	0.096502	0.471452	1.28533	1.66205	9.05927
PROKKA_65823	-1.61605	0.247861	0.782116	1.3985	-1.15556	22.7667
PROKKA_65824	0	1	1	1.93388	0	3.81866
PROKKA_65825	-1.79576	0.250828	0.786064	1.56379	-1.14834	7.22357
PROKKA_65826	1.66578	0.0122531	0.127431	0.665044	2.50477	41.3163
PROKKA_65827	0.0709318	0.932034	1	0.831697	0.0852856	16.6022
PROKKA_65828	1.5381	0.0695315	0.391113	0.847461	1.81495	12.1496
PROKKA_65829	-2.83808	0.0257819	0.211593	1.27298	-2.22948	4.76545
PROKKA_65830	-1.18222	0.15212	0.605281	0.825527	-1.43208	11.1069
PROKKA_65831	-1.06684	0.22896	0.751554	0.886789	-1.20304	11.3368
PROKKA_65832	-2.2181	0.134984	0.56836	1.48395	-1.49473	10.7187
PROKKA_65833	-1.84967	0.246183	0.7797	1.595	-1.15967	5.92047
PROKKA_65837	0	1	NA	2.29097	0	1.49244
PROKKA_65838	0	1	NA	2.22493	0	1.57472
PROKKA_65841	0	1	NA	2.14246	0	1.82843
PROKKA_65842	0.65414	0.737441	NA	1.95124	0.335244	2.19588
PROKKA_65846	0	1	NA	1.93859	0	2.59062
PROKKA_65851	0	1	1	1.87574	0	3.73225
PROKKA_65853	0	1	NA	1.98716	0	2.56084
PROKKA_65854	0	1	NA	2.19047	0	1.75673
PROKKA_65855	0	1	NA	2.47116	0	1.42631
PROKKA_65856	0	1	NA	2.24653	0	1.45248
PROKKA_65857	0	1	NA	2.04959	0	2.05765
PROKKA_65858	0	1	NA	2.03506	0	2.20199
PROKKA_65859	0	1	NA	2.16183	0	1.35934
PROKKA_65860	0	1	1	1.90172	0	3.9545
PROKKA_65862	0	1	1	1.85435	0	4.13105
PROKKA_65863	0.634936	0.71708	1	1.75221	0.362364	10.1115
PROKKA_65865	-1.04948	0.312653	NA	1.03943	-1.00967	2.91709
PROKKA_65866	1.15891	0.606608	NA	2.25066	0.514921	0.904512
PROKKA_65867	-2.00947	0.398293	NA	2.37899	-0.844674	0.528707
PROKKA_65868	-2.80454	0.0845381	NA	1.62588	-1.72494	1.31453
PROKKA_65869	-3.47562	0.0836082	NA	2.00888	-1.73012	0.970101
PROKKA_65871	0.45102	0.85411	NA	2.45283	0.183877	0.416956
PROKKA_65872	0.0291777	0.982339	NA	1.31807	0.0221368	1.26317
PROKKA_65873	-0.68555	0.455066	1	0.917742	-0.746997	4.26101
PROKKA_65874	-0.957923	0.447574	NA	1.26131	-0.759466	2.22401
PROKKA_65878	-0.311819	0.738194	NA	0.932905	-0.334245	2.80904
PROKKA_65879	-1.31942	0.53462	NA	2.12477	-0.62097	0.630661
PROKKA_65881	-1.36871	0.301402	NA	1.32443	-1.03343	2.70387
PROKKA_65882	-2.37032	0.0360677	NA	1.13079	-2.09616	2.5103
PROKKA_65883	-0.93884	0.517269	NA	1.44981	-0.647561	1.43639
PROKKA_65885	-0.0681583	0.9652	NA	1.56222	-0.0436291	1.30901
PROKKA_65886	-2.33088	0.0251607	NA	1.04107	-2.23893	2.56467
PROKKA_65887	-1.59317	0.336502	NA	1.65765	-0.9611	0.940398
PROKKA_65888	-1.7225	0.124811	0.544207	1.12223	-1.53489	3.16838
PROKKA_65889	-1.19923	0.229405	NA	0.997785	-1.20189	2.99167
PROKKA_65890	0.10622	0.913032	1	0.972581	0.109215	3.31549
PROKKA_65891	-2.20117	0.468811	NA	3.03854	-0.724415	0.394801
PROKKA_65892	-1.88709	0.0295284	0.230838	0.867088	-2.17636	4.01699
PROKKA_65893	-2.60575	0.0447005	NA	1.29803	-2.00746	2.59163
PROKKA_65894	-3.5148	0.0556256	NA	1.8364	-1.91396	1.63037
PROKKA_65895	-0.75877	0.582907	NA	1.38173	-0.549143	1.33949
PROKKA_65896	-2.0046	0.0355434	0.259781	0.953613	-2.10211	3.63864
PROKKA_65897	-2.06644	0.00293909	0.0442268	0.694826	-2.97404	6.69141
PROKKA_65898	1.11318	0.181699	0.666108	0.833506	1.33554	4.34243
PROKKA_65899	-0.105146	0.91651	1	1.003	-0.104831	5.29342
PROKKA_65900	0.289099	0.585809	1	0.530536	0.544919	32.5392
PROKKA_65901	0.901231	0.207593	0.713556	0.715143	1.26021	5.77903
PROKKA_65902	0.725434	0.197175	0.695279	0.562508	1.28964	8.41568
PROKKA_65903	0.575421	0.36429	0.944418	0.634267	0.907221	10.097
PROKKA_65904	-0.270353	0.665832	1	0.625996	-0.431876	7.64009
PROKKA_65905	0.7923	0.402826	0.98672	0.947065	0.836585	3.26263
PROKKA_65906	0.645363	0.384886	0.966712	0.742711	0.868929	4.19737
PROKKA_65907	0.994682	0.0589658	0.354655	0.526719	1.88845	9.88348
PROKKA_65908	1.75137	1.54511e-07	8.64652e-06	0.333778	5.2471	168.28
PROKKA_65909	1.45514	0.0345682	0.255436	0.688536	2.11338	10.5893
PROKKA_65910	0.290626	0.683079	1	0.711856	0.408265	8.21887
PROKKA_65913	-1.10481	0.20162	0.703349	0.865195	-1.27695	6.22385
PROKKA_65914	-1.85153	0.00148655	0.0255799	0.582736	-3.1773	12.262
PROKKA_65915	-1.17954	0.0524684	0.330977	0.608238	-1.93927	17.3208
PROKKA_65916	-0.0350024	0.929156	1	0.393701	-0.0889062	171.453
PROKKA_65917	0.164176	0.661451	1	0.374908	0.43791	148.403
PROKKA_65918	-0.964284	0.0283609	0.224774	0.439859	-2.19226	45.1478
PROKKA_65919	-1.03193	0.0129502	0.132566	0.41524	-2.48514	85.2466
PROKKA_65920	-0.841676	0.0842008	0.435099	0.487415	-1.72682	39.9285
PROKKA_65921	-0.81334	0.0801781	0.424238	0.464858	-1.74965	32.8763
PROKKA_65922	-1.35809	0.0399935	0.279823	0.661254	-2.05382	7.98331
PROKKA_65923	-0.104541	0.849428	1	0.550654	-0.189848	13.2859
PROKKA_65924	-1.43993	0.00251015	0.0390417	0.476464	-3.02212	32.8103
PROKKA_65925	-2.17136	0.00556254	0.0721501	0.783174	-2.77251	13.1978
PROKKA_65926	-1.53366	0.014098	0.140841	0.624772	-2.45476	20.4748
PROKKA_65927	-1.5587	0.00924076	0.104129	0.598807	-2.60302	16.4147
PROKKA_65928	-1.33659	0.0723399	0.400452	0.7438	-1.79697	8.51363
PROKKA_65930	1.05218	0.0117203	0.123588	0.417457	2.52046	45.411
PROKKA_65931	1.45666	3.53992e-05	0.0010835	0.352222	4.13562	59.3575
PROKKA_65932	-0.193203	0.657373	1	0.435592	-0.443542	26.083
PROKKA_65933	1.25699	0.0554763	0.342414	0.656348	1.91513	12.0351
PROKKA_65934	-0.166365	0.846227	NA	0.857837	-0.193935	2.98881
PROKKA_65935	0.126412	0.901115	1	1.01737	0.124254	4.23932
PROKKA_65936	-1.83709	0.25407	NA	1.61075	-1.14052	2.97483
PROKKA_65937	-0.249991	0.694163	1	0.635766	-0.393212	15.5877
PROKKA_65938	1.53472	0.0366477	0.264902	0.734431	2.08967	16.5856
PROKKA_65939	1.6053	0.0439685	0.296589	0.796917	2.01439	9.53015
PROKKA_65940	0.733225	0.454953	1	0.981319	0.747183	13.0914
PROKKA_65941	0.890011	0.275889	0.820274	0.816823	1.0896	6.38393
PROKKA_65942	-0.0966274	0.898914	1	0.760648	-0.127033	6.53826
PROKKA_65943	-0.0203429	0.989234	1	1.50766	-0.013493	3.64643
PROKKA_65944	-0.0233191	0.989032	NA	1.69626	-0.0137473	2.367
PROKKA_65945	1.16228	0.0239077	0.201628	0.514601	2.25861	26.0033
PROKKA_65946	1.27815	0.0966279	0.471825	0.769307	1.66143	5.15653
PROKKA_65947	0.408663	0.489186	1	0.590892	0.691604	8.29359
PROKKA_65948	1.40487	0.126165	0.547489	0.918578	1.5294	3.63424
PROKKA_65949	-0.19556	0.716225	1	0.537978	-0.363509	67.7731
PROKKA_65950	1.37244	0.0979856	0.4753	0.829422	1.6547	6.10402
PROKKA_65951	0.208804	0.749195	1	0.653124	0.3197	11.6998
PROKKA_65952	-1.88439	0.0122998	0.12782	0.752726	-2.50343	6.39041
PROKKA_65953	0.870161	0.375444	0.956696	0.981765	0.886323	3.56983
PROKKA_65954	-0.920499	0.415419	NA	1.13028	-0.814395	2.09047
PROKKA_65955	0.364095	0.841773	NA	1.82388	0.199626	0.766998
PROKKA_65956	-0.7432	0.275396	0.819633	0.681384	-1.09072	6.63371
PROKKA_65957	0.376265	0.481795	1	0.53491	0.703418	10.4372
PROKKA_65958	-0.0685655	0.963784	NA	1.51005	-0.045406	1.35006
PROKKA_65959	0.34591	0.678935	1	0.835699	0.413917	9.9469
PROKKA_65960	-0.236651	0.864224	NA	1.38393	-0.171	1.38215
PROKKA_65961	0.740097	0.402485	0.986258	0.884024	0.837191	4.37868
PROKKA_65962	0.652012	0.731864	NA	1.90287	0.342647	2.9193
PROKKA_65964	0	1	NA	2.06951	0	1.67365
PROKKA_65966	-1.21394	0.586071	NA	2.2293	-0.544539	1.056
PROKKA_65969	0	1	NA	2.05435	0	2.14286
PROKKA_65970	-0.220717	0.912417	NA	2.0067	-0.10999	1.11535
PROKKA_65972	-1.86862	0.344036	NA	1.97482	-0.946221	1.41033
PROKKA_65973	0	1	NA	2.43603	0	1.15626
PROKKA_65974	-0.288319	0.870188	NA	1.76429	-0.163419	2.42645
PROKKA_65975	0	1	NA	1.9454	0	2.46345
PROKKA_65976	-1.87924	0.362697	NA	2.06456	-0.910238	1.17487
PROKKA_65977	0	1	NA	2.36908	0	1.26532
PROKKA_65978	1.80119	0.000724748	0.0143399	0.532889	3.38004	209.96
PROKKA_65979	0.854849	0.140094	0.579702	0.579385	1.47544	126.921
PROKKA_65980	-0.182721	0.798182	1	0.714591	-0.2557	9.32616
PROKKA_65981	1.31404	0.195425	NA	1.01494	1.2947	2.20024
PROKKA_65982	0.707126	0.488473	NA	1.02077	0.692739	2.70798
PROKKA_65983	0.956413	0.116039	0.522419	0.608552	1.57162	12.623
PROKKA_65984	1.43548	0.0362762	0.263164	0.685581	2.09382	6.36254
PROKKA_65985	1.10377	0.255329	NA	0.970349	1.1375	2.29728
PROKKA_65986	-0.961155	0.356007	0.933714	1.04134	-0.923	4.20607
PROKKA_65987	0.803883	0.188281	0.678548	0.611002	1.31568	10.5153
PROKKA_65988	1.37474	0.00501673	0.0668602	0.489937	2.80596	76.6052
PROKKA_65989	1.49182	0.00448611	0.0615065	0.524959	2.84179	33.8785
PROKKA_65990	0.917919	0.059327	0.355812	0.486763	1.88576	89.107
PROKKA_65991	-0.474016	0.392513	0.97489	0.55436	-0.855069	15.6243
PROKKA_65992	-0.098302	0.834222	1	0.469695	-0.209289	70.3395
PROKKA_65993	-1.22334	0.675224	NA	2.91975	-0.418989	0.415162
PROKKA_65994	0.626086	0.268036	0.808855	0.565266	1.1076	12.7131
PROKKA_65995	-0.235857	0.881	NA	1.57552	-0.149701	1.05691
PROKKA_65997	0.384412	0.912773	NA	3.50927	0.109542	0.491312
PROKKA_65998	-0.338894	0.798443	NA	1.32711	-0.255363	1.16282
PROKKA_65999	1.36658	0.436637	NA	1.75679	0.777885	0.68236
PROKKA_66000	0.515271	0.305364	0.862395	0.502704	1.025	119.049
PROKKA_66001	-0.78601	0.645043	NA	1.70627	-0.46066	1.11535
PROKKA_66002	0.322488	0.779834	NA	1.15366	0.279535	2.50045
PROKKA_66003	1.47317	0.0172249	0.162305	0.618492	2.38187	12.834
PROKKA_66004	0	1	1	1.79707	0	9.35396
PROKKA_66005	0	1	NA	3.38262	0	3.1003
PROKKA_66006	0	1	1	1.83014	0	10.6716
PROKKA_66007	0	1	1	1.86541	0	14.1127
PROKKA_66008	0	1	NA	2.01622	0	2.87917
PROKKA_66009	0	1	1	1.82643	0	5.91003
PROKKA_66010	0	1	1	1.89051	0	4.73602
PROKKA_66011	0	1	1	1.9762	0	4.29822
PROKKA_66012	0	1	1	1.87784	0	6.0629
PROKKA_66013	0	1	1	1.89225	0	6.15237
PROKKA_66014	0	1	NA	2.07153	0	2.73948
PROKKA_66015	0	1	1	1.84674	0	5.30496
PROKKA_66016	0	1	1	1.80852	0	11.3687
PROKKA_66017	0	1	NA	2.06568	0	1.85415
PROKKA_66018	0	1	NA	1.94134	0	3.10381
PROKKA_66020	0	1	1	1.91176	0	3.79596
PROKKA_66021	0	1	NA	2.01402	0	1.97189
PROKKA_66022	0	1	1	1.93313	0	8.63967
PROKKA_66023	0	1	NA	2.79998	0	1.02946
PROKKA_66025	0	1	NA	2.02118	0	2.56225
PROKKA_66026	0	1	NA	2.1955	0	1.13981
PROKKA_66027	0	1	NA	2.08726	0	1.79311
PROKKA_66029	0	1	1	1.81991	0	7.15996
PROKKA_66031	0	1	1	1.90983	0	5.89073
PROKKA_66033	0	1	1	1.83748	0	5.56459
PROKKA_66034	0	1	1	1.94883	0	4.08225
PROKKA_66035	0	1	NA	2.09641	0	2.82499
PROKKA_66039	0	1	NA	2.00361	0	1.78568
PROKKA_66041	1.44738	0.38194	0.963732	1.65542	0.874327	10.1226
PROKKA_66042	-1.05411	0.217032	0.730829	0.853907	-1.23446	3.44673
PROKKA_66043	-1.24688	0.0585962	0.353763	0.659305	-1.89121	7.2938
PROKKA_66044	-0.145348	0.688358	1	0.362387	-0.401084	234.992
PROKKA_66045	-0.992266	0.00221898	0.0353079	0.32435	-3.05924	106.538
PROKKA_66046	-0.725215	0.0499079	0.321189	0.369865	-1.96075	37.7876
PROKKA_66047	-0.615495	0.28794	0.837776	0.579208	-1.06265	8.09557
PROKKA_66048	-0.765036	0.290054	0.840074	0.723094	-1.058	5.4071
PROKKA_66049	0.627143	0.237259	0.766107	0.530638	1.18187	108.339
PROKKA_66050	0.643655	0.249069	0.784001	0.558431	1.15261	139.685
PROKKA_66051	-0.383609	0.431777	1	0.487956	-0.786154	13.9484
PROKKA_66052	-0.658234	0.143666	0.587401	0.450144	-1.46227	25.8351
PROKKA_66053	-0.623966	0.166006	0.634022	0.450467	-1.38515	31.3323
PROKKA_66054	0.441776	0.403996	0.987807	0.529386	0.834506	177.084
PROKKA_66055	-0.337877	0.516317	1	0.520586	-0.649033	64.7338
PROKKA_66056	0.215948	0.742463	1	0.657188	0.328594	5.77634
PROKKA_66057	-0.721483	0.354993	0.93256	0.780026	-0.924947	3.61517
PROKKA_66058	1.47137	0.00304656	0.0455037	0.496582	2.963	123.897
PROKKA_66059	1.79881	0.000143836	0.00366557	0.473187	3.80148	97.4069
PROKKA_66060	1.11695	0.0236974	0.200476	0.493788	2.262	112.5
PROKKA_66061	1.44903	9.91162e-05	0.00266147	0.372238	3.89275	151.28
PROKKA_66062	0.317768	0.385539	0.96759	0.366203	0.867736	161.487
PROKKA_66063	1.43954	0.00257014	0.0398141	0.477467	3.01496	60.879
PROKKA_66064	0.914258	0.0131548	0.134126	0.368719	2.47955	73.2257
PROKKA_66065	1.16581	0.0101941	0.112061	0.453769	2.56918	39.207
PROKKA_66066	0.536452	0.185455	0.673926	0.405131	1.32414	106.332
PROKKA_66067	1.12989	0.0289943	0.228146	0.51745	2.18356	57.0988
PROKKA_66068	0.474092	0.423803	1	0.592733	0.79984	16.3397
PROKKA_66069	-1.79297	0.000129803	0.00336612	0.468526	-3.82683	29.2434
PROKKA_66070	1.80244	0.00489298	0.0655601	0.640526	2.814	34.8006
PROKKA_66071	1.4852	0.00196486	0.0320186	0.479794	3.09549	129.681
PROKKA_66072	1.77581	0.000341851	0.00764469	0.495851	3.58133	77.0499
PROKKA_66073	2.23877	9.53885e-06	0.000347464	0.505667	4.42737	70.8744
PROKKA_66074	0.996494	0.0141537	0.141307	0.406179	2.45334	122.557
PROKKA_66075	0.359777	0.397516	0.980407	0.425236	0.846065	93.3779
PROKKA_66076	1.27475	0.00260254	0.0401681	0.423342	3.01116	105.264
PROKKA_66077	0.292041	0.491181	1	0.424212	0.688432	77.2228
PROKKA_66078	2.00789	0.00875944	0.100429	0.765989	2.6213	8.32617
PROKKA_66079	1.03084	0.00342118	0.04986	0.352168	2.92712	79.9862
PROKKA_66080	1.15111	0.00149735	0.0257225	0.362533	3.1752	144.083
PROKKA_66081	0.447457	0.190225	0.681781	0.341593	1.30991	131.433
PROKKA_66082	0.16781	0.700169	1	0.435766	0.385093	36.4844
PROKKA_66083	0.689233	0.108475	0.502878	0.429406	1.60508	210.692
PROKKA_66084	0.995881	0.04725	0.310545	0.501943	1.98405	67.9355
PROKKA_66085	1.22005	0.0127544	0.131168	0.489873	2.49056	122.357
PROKKA_66086	0.127509	0.787481	1	0.472985	0.269584	83.102
PROKKA_66087	0.424949	0.750904	NA	1.33865	0.317447	1.53057
PROKKA_66088	-1.56281	0.0365332	0.26443	0.747418	-2.09094	6.62787
PROKKA_66089	-1.20973	0.00307458	0.0458777	0.408668	-2.96018	25.9315
PROKKA_66090	-1.49824	0.00180054	0.0298828	0.480005	-3.1213	25.9495
PROKKA_66091	-1.90794	0.000346777	0.00773058	0.533305	-3.57759	31.6037
PROKKA_66092	-1.99209	0.0120328	0.125875	0.793286	-2.51118	10.1498
PROKKA_66093	-1.33412	0.0147254	0.145275	0.546981	-2.43906	54.9965
PROKKA_66094	-1.34635	0.0427576	0.291321	0.664512	-2.02607	24.6215
PROKKA_66095	-0.712442	0.10003	0.480843	0.433172	-1.64471	87.4978
PROKKA_66096	-1.43414	0.0131855	0.134281	0.578582	-2.47872	17.8256
PROKKA_66097	-0.798517	0.254158	0.790217	0.700264	-1.14031	15.8324
PROKKA_66098	-1.5134	0.00770819	0.0914461	0.567967	-2.66459	21.1134
PROKKA_66099	-0.861024	0.169881	0.641471	0.627301	-1.37259	12.5119
PROKKA_66100	-0.698439	0.200319	0.70126	0.545381	-1.28064	18.0788
PROKKA_66101	-1.60672	0.027607	0.220854	0.72939	-2.20283	7.93729
PROKKA_66102	0.518113	0.378582	0.959962	0.588422	0.880512	79.037
PROKKA_66103	0.946862	0.104234	0.49216	0.582805	1.62466	62.8927
PROKKA_66104	1.30272	0.0636893	0.370943	0.702522	1.85435	7.88302
PROKKA_66105	0.169911	0.834485	1	0.813155	0.208953	5.11554
PROKKA_66106	1.24777	0.0644487	0.373416	0.674815	1.84906	7.06685
PROKKA_66107	0.201328	0.768899	1	0.685218	0.293816	9.55724
PROKKA_66108	1.00295	0.0655415	0.377103	0.544623	1.84155	68.0392
PROKKA_66109	0.979575	0.0408675	0.283536	0.47904	2.04487	25.7708
PROKKA_66110	0.241055	0.743334	1	0.736175	0.327442	8.50897
PROKKA_66111	0.393142	0.509087	1	0.595435	0.66026	22.3099
PROKKA_66112	1.62411	0.409223	NA	1.968	0.825262	1.49616
PROKKA_66113	0.23335	0.795801	1	0.901713	0.258785	6.16239
PROKKA_66114	0	1	1	2.01273	0	3.31512
PROKKA_66115	0	1	NA	2.06415	0	1.38641
PROKKA_66116	-1.17173	0.469184	1	1.61884	-0.723808	12.1201
PROKKA_66117	0	1	1	1.94224	0	3.69546
PROKKA_66118	0	1	NA	1.94544	0	2.89157
PROKKA_66119	0	1	1	1.76862	0	8.02523
PROKKA_66120	0	1	1	1.84408	0	3.51385
PROKKA_66121	0	1	1	1.79707	0	10.7559
PROKKA_66122	0	1	NA	2.20635	0	1.54232
PROKKA_66123	0	1	NA	2.00714	0	3.00001
PROKKA_66124	0	1	NA	1.88887	0	3.10323
PROKKA_66125	0	1	1	1.86846	0	3.30808
PROKKA_66126	0	1	1	1.8581	0	4.7516
PROKKA_66127	0	1	NA	2.26055	0	1.42133
PROKKA_66129	0	1	1	1.88013	0	4.19365
PROKKA_66130	0	1	1	1.85208	0	4.18289
PROKKA_66131	-2.2309	0.184425	0.671685	1.68084	-1.32725	3.42168
PROKKA_66132	-2.07691	0.00612024	0.0773884	0.757644	-2.74127	14.9478
PROKKA_66133	-0.513445	0.573382	1	0.911853	-0.563078	13.5654
PROKKA_66134	-0.906486	0.0662906	0.37962	0.493607	-1.83645	13.9272
PROKKA_66135	-0.993299	0.01356	0.13699	0.402355	-2.46871	33.85
PROKKA_66136	-0.854748	0.0246576	0.205738	0.380442	-2.24673	43.151
PROKKA_66137	-0.548535	0.183432	0.669496	0.41235	-1.33026	25.6993
PROKKA_66138	-0.158184	0.822152	1	0.703732	-0.224778	14.8346
PROKKA_66139	-1.01472	0.137128	0.573255	0.682592	-1.48657	8.1215
PROKKA_66140	-0.364245	0.458424	1	0.491264	-0.741444	22.1844
PROKKA_66141	-0.643667	0.39479	0.977171	0.756398	-0.850964	11.0023
PROKKA_66142	-1.64589	0.192445	0.686603	1.26279	-1.30338	3.60093
PROKKA_66143	-0.680082	0.451172	1	0.902608	-0.753463	8.02653
PROKKA_66144	-3.06249	1.32801e-05	0.000463323	0.703142	-4.35544	17.1409
PROKKA_66145	-1.64967	0.0412577	0.285111	0.808291	-2.04093	6.94357
PROKKA_66146	-1.86524	0.16505	NA	1.34356	-1.38829	1.83323
PROKKA_66147	-0.116832	0.82913	1	0.541347	-0.215817	18.5539
PROKKA_66148	0.984367	0.110834	0.509208	0.617369	1.59446	7.0951
PROKKA_66149	0.586678	0.180025	0.662813	0.437598	1.34068	16.3036
PROKKA_66150	1.29796	0.187634	NA	0.985086	1.31761	3.0678
PROKKA_66151	0.942643	0.054449	0.33873	0.490131	1.92325	39.5352
PROKKA_66152	0.729061	0.0388754	0.274866	0.35297	2.0655	127.758
PROKKA_66153	1.34697	0.00174026	0.0290542	0.43016	3.13131	305.082
PROKKA_66154	0.484196	0.328004	0.89562	0.495016	0.978142	28.7316
PROKKA_66155	0.962274	0.0416794	0.286721	0.472466	2.03671	23.3555
PROKKA_66156	0.833272	0.0992821	0.478867	0.505521	1.64834	11.3038
PROKKA_66157	0.669156	0.0674724	0.384035	0.365956	1.82851	54.1938
PROKKA_66158	1.03436	0.0164263	0.15705	0.431107	2.3993	17.2864
PROKKA_66159	0.476242	0.350575	0.925708	0.510182	0.933475	13.3975
PROKKA_66160	1.05923	0.00607108	0.0769752	0.386029	2.74392	20.7565
PROKKA_66161	0.959424	0.0957088	0.469435	0.575877	1.66602	10.7697
PROKKA_66162	0.988429	0.0945742	0.466494	0.591255	1.67175	9.90201
PROKKA_66163	1.30535	0.00152414	0.0261053	0.411777	3.17005	22.3571
PROKKA_66164	1.22711	0.00102778	0.0190622	0.373798	3.28281	35.1604
PROKKA_66165	1.81286	0.00139917	0.0243249	0.567438	3.19482	116.767
PROKKA_66166	1.91786	0.000339613	0.00759832	0.53526	3.58304	118.433
PROKKA_66167	1.779	0.00190825	0.0313055	0.573105	3.10415	126.881
PROKKA_66168	-1.33425	0.455723	1	1.78876	-0.745908	3.55822
PROKKA_66171	-1.2561	0.457753	NA	1.6916	-0.742553	1.6031
PROKKA_66172	2.39115	0.134467	NA	1.59759	1.49672	1.33396
PROKKA_66174	0.896165	0.441403	NA	1.16411	0.769826	2.47377
PROKKA_66175	0.402211	0.648282	1	0.88175	0.456151	13.0368
PROKKA_66176	-2.41399	0.00181653	0.0301103	0.774039	-3.1187	27.4778
PROKKA_66177	-2.79596	0.0951765	NA	1.67553	-1.6687	1.94593
PROKKA_66178	-2.7603	0.0178758	0.166504	1.16558	-2.36818	15.897
PROKKA_66181	-1.19971	0.54809	NA	1.99743	-0.600625	1.90944
PROKKA_66182	-0.459913	0.620843	1	0.929763	-0.494656	7.27593
PROKKA_66183	-0.753349	0.693087	NA	1.90881	-0.394669	2.77411
PROKKA_66185	-0.32204	0.787859	1	1.19677	-0.269091	4.53731
PROKKA_66186	-0.535112	0.610182	1	1.04962	-0.509814	7.14578
PROKKA_66187	-1.20749	0.568825	NA	2.11921	-0.569783	1.49437
PROKKA_66188	-2.28571	0.0311126	0.238864	1.06034	-2.15563	9.11028
PROKKA_66189	1.0207	0.441568	1	1.32636	0.769548	3.4123
PROKKA_66190	1.06137	0.0233934	0.198996	0.468192	2.26695	15.2199
PROKKA_66191	0.866307	0.214958	0.726672	0.698608	1.24005	13.6732
PROKKA_66192	-0.19193	0.919814	NA	1.90657	-0.100668	0.992968
PROKKA_66193	0	1	NA	2.36559	0	1.37501
PROKKA_66194	-0.792696	0.739515	NA	2.38408	-0.332496	0.89245
PROKKA_66195	0.650685	0.27919	0.825028	0.601294	1.08214	9.90743
PROKKA_66196	1.48519	0.058485	0.353406	0.784966	1.89204	5.31911
PROKKA_66197	0.571217	0.372714	0.953273	0.640808	0.891401	9.75465
PROKKA_66198	0.377314	0.56482	1	0.655405	0.575697	5.86111
PROKKA_66199	3.5844	0.0800434	NA	2.04772	1.75043	0.773808
PROKKA_66200	0.375023	0.721106	1	1.05054	0.356981	4.94927
PROKKA_66201	0.320935	0.515531	1	0.493557	0.650249	24.7263
PROKKA_66202	-0.52811	0.524075	1	0.828958	-0.637077	15.6007
PROKKA_66203	-0.36749	0.690536	1	0.923044	-0.398128	6.49914
PROKKA_66204	-0.713199	0.217931	0.73237	0.578873	-1.23205	17.5222
PROKKA_66205	0.228207	0.848742	1	1.19653	0.190724	10.8049
PROKKA_66206	-0.794704	0.298331	0.852024	0.764125	-1.04002	24.7461
PROKKA_66207	-1.01045	0.249214	0.784059	0.876927	-1.15226	8.93072
PROKKA_66208	-2.48884	0.129273	0.555428	1.64066	-1.51698	3.51462
PROKKA_66209	1.0908	0.337886	0.909358	1.1382	0.95835	4.41219
PROKKA_66210	-1.40393	0.572872	NA	2.49001	-0.563826	1.03078
PROKKA_66211	-1.25613	0.416007	1	1.54435	-0.813369	4.08286
PROKKA_66212	-0.905555	0.502962	1	1.3519	-0.669836	10.9287
PROKKA_66213	-1.61855	0.0171313	0.161634	0.678958	-2.38388	8.12245
PROKKA_66214	-0.51391	0.589263	1	0.951855	-0.539904	4.67773
PROKKA_66215	-2.26445	0.143991	0.587974	1.54984	-1.46109	4.53751
PROKKA_66216	-1.42866	0.434929	NA	1.82978	-0.780785	1.42921
PROKKA_66217	2.44732	0.180016	NA	1.82539	1.34071	1.75263
PROKKA_66218	0.301509	0.815863	1	1.29475	0.232869	3.66821
PROKKA_66219	-1.29366	0.181385	0.665405	0.967947	-1.3365	8.99566
PROKKA_66220	-0.0460822	0.971147	NA	1.27404	-0.0361701	2.22179
PROKKA_66224	1.18181	0.537557	NA	1.91693	0.616511	1.14887
PROKKA_66232	-1.15991	0.257114	0.794378	1.02353	-1.13324	6.1805
PROKKA_66233	-1.38316	0.287673	0.837398	1.30089	-1.06324	11.4283
PROKKA_66234	-0.928021	0.299214	0.853357	0.893944	-1.03812	5.57172
PROKKA_66235	-1.07963	0.0684033	0.3873	0.592443	-1.82234	13.1373
PROKKA_66236	-1.93316	0.00399619	0.0562438	0.671593	-2.87846	14.4382
PROKKA_66237	-0.0850298	0.92562	1	0.910804	-0.0933568	4.11312
PROKKA_66238	-3.36464	0.0149839	0.147245	1.38305	-2.43277	6.46002
PROKKA_66239	-0.722045	0.66824	NA	1.68479	-0.428565	1.92839
PROKKA_66240	-1.46457	0.0458349	0.304683	0.733419	-1.99691	14.0914
PROKKA_66241	-0.71548	0.372202	0.953164	0.801787	-0.892357	5.47035
PROKKA_66242	0.568684	0.205865	0.710174	0.449546	1.26502	31.14
PROKKA_66243	0.0889744	0.865095	1	0.523713	0.169892	21.3332
PROKKA_66244	-0.241711	0.728597	1	0.696587	-0.346993	9.58626
PROKKA_66245	-1.29978	0.150925	0.602547	0.904966	-1.43627	10.4547
PROKKA_66246	-1.12191	0.0142393	0.141885	0.457704	-2.45117	32.4844
PROKKA_66247	0.666986	0.580762	1	1.20771	0.552272	4.29854
PROKKA_66249	1.05151	0.32619	0.892825	1.07099	0.981818	11.1358
PROKKA_66250	1.69042	0.0660579	0.378995	0.919692	1.83803	7.98983
PROKKA_66251	3.18999	0.000888029	0.016928	0.959746	3.32379	6.93441
PROKKA_66252	2.28186	0.0236109	0.200065	1.00815	2.2634	10.0991
PROKKA_66253	2.56595	0.00856413	0.0987079	0.976023	2.62898	11.1707
PROKKA_66254	2.54072	0.0648222	0.374922	1.37598	1.84648	5.20564
PROKKA_66256	2.34124	0.00116586	0.0210558	0.721025	3.2471	104.987
PROKKA_66257	2.11927	0.00644421	0.0801599	0.777921	2.72428	36.585
PROKKA_66258	1.13298	0.250321	0.785353	0.98557	1.14957	13.4555
PROKKA_66259	1.63536	0.0622673	0.366046	0.877158	1.86439	12.9877
PROKKA_66260	1.44257	0.242891	NA	1.2353	1.16779	1.56977
PROKKA_66263	3.7022	0.112098	NA	2.33014	1.58883	0.824904
PROKKA_66269	0.967107	0.42431	NA	1.21045	0.798967	1.38161
PROKKA_66270	2.77799	0.00531268	NA	0.996612	2.78744	2.80936
PROKKA_66271	2.1761	0.0519802	NA	1.1198	1.9433	1.85287
PROKKA_66273	1.84995	0.00450757	0.0617367	0.651331	2.84027	12.5219
PROKKA_66274	0.625239	0.219025	0.734378	0.508686	1.22913	32.4887
PROKKA_66275	1.68358	0.00647909	0.0805396	0.618397	2.7225	6.71149
PROKKA_66276	0.896381	0.211183	0.719957	0.716922	1.25032	9.11207
PROKKA_66277	1.2225	0.431579	NA	1.55437	0.786493	1.21027
PROKKA_66278	0	1	1	1.7775	0	6.39293
PROKKA_66279	0	1	1	1.72641	0	13.9031
PROKKA_66280	0	1	1	1.78847	0	9.12847
PROKKA_66281	0	1	1	1.78983	0	5.56624
PROKKA_66282	0	1	NA	2.04132	0	1.72688
PROKKA_66283	0	1	NA	2.00333	0	2.39008
PROKKA_66284	0	1	1	1.86966	0	4.39899
PROKKA_66285	0	1	1	1.72276	0	22.2697
PROKKA_66286	0	1	1	1.7369	0	13.6125
PROKKA_66287	0	1	1	1.80385	0	10.7359
PROKKA_66288	0	1	1	1.78639	0	9.21792
PROKKA_66289	0.635702	0.71362	1	1.73216	0.366999	38.8081
PROKKA_66290	0	1	1	1.92337	0	3.49558
PROKKA_66291	0.490195	0.774924	NA	1.71433	0.28594	1.73862
PROKKA_66292	3.21455	0.0822677	NA	1.84991	1.73768	1.35288
PROKKA_66293	5.08261	0.00080564	0.0156509	1.51681	3.35085	5.32826
PROKKA_66294	4.06752	2.1976e-05	0.000721815	0.95846	4.24381	11.0007
PROKKA_66295	5.11934	1.38227e-05	0.0004799	1.17776	4.34666	5.91795
PROKKA_66296	6.5581	5.6112e-06	0.000217855	1.44435	4.54053	10.3181
PROKKA_66297	6.33386	5.47977e-20	2.91495e-17	0.691913	9.15413	60.4047
PROKKA_66298	4.68192	0.0350945	NA	2.2218	2.10727	1.06598
PROKKA_66299	6.64378	2.50125e-06	0.000105569	1.41116	4.70803	6.60618
PROKKA_66300	6.13268	3.41392e-06	0.000139694	1.3205	4.6442	6.769
PROKKA_66301	4.95656	0.0451494	NA	2.47425	2.00326	1.56035
PROKKA_66302	5.32374	1.15641e-05	0.000411045	1.2139	4.38565	6.63329
PROKKA_66303	6.2531	2.26935e-08	1.54675e-06	1.1186	5.5901	11.4983
PROKKA_66304	3.73473	0.00231583	0.0364915	1.22594	3.04642	3.51808
PROKKA_66305	4.02622	0.0036149	NA	1.38361	2.90995	2.89809
PROKKA_66306	1.32145	0.472635	NA	1.83994	0.718199	0.70706
PROKKA_66307	1.53469	0.0657764	0.378008	0.834097	1.83994	3.56118
PROKKA_66308	3.51602	0.000783732	0.0152967	1.04691	3.35848	3.68776
PROKKA_66312	-0.232678	0.903492	NA	1.91897	-0.121251	1.15707
PROKKA_66314	4.04593	0.202557	NA	3.17502	1.2743	0.610852
PROKKA_66316	2.64606	0.0508964	NA	1.35532	1.95235	2.59803
PROKKA_66318	1.96715	0.238096	NA	1.66741	1.17976	1.13647
PROKKA_66319	-0.113871	0.751941	1	0.360257	-0.316082	46.4169
PROKKA_66320	1.21134	0.0052375	0.0690369	0.433852	2.79205	16.9429
PROKKA_66321	2.05557	0.203996	0.707471	1.61824	1.27025	3.67218
PROKKA_66322	-1.38499	0.285001	0.833528	1.29541	-1.06915	3.88182
PROKKA_66323	0.890077	0.45803	1	1.19941	0.742095	3.74665
PROKKA_66324	1.02682	0.298802	0.852771	0.988266	1.03901	6.62165
PROKKA_66325	-0.175704	0.896365	1	1.34893	-0.130254	6.11326
PROKKA_66326	-1.1164	0.512001	NA	1.70254	-0.655726	1.53313
PROKKA_66327	-0.916221	0.133128	0.563976	0.61005	-1.50188	12.4569
PROKKA_66328	-2.37071	0.0562335	0.345039	1.24172	-1.90922	7.77037
PROKKA_66329	-0.081392	0.926599	1	0.883494	-0.092125	7.50139
PROKKA_66330	-2.06577	0.0932999	0.462695	1.23091	-1.67824	5.34399
PROKKA_66331	0.448643	0.687835	NA	1.1166	0.401795	3.13769
PROKKA_66332	-1.21497	0.588831	NA	2.24773	-0.540531	1.02581
PROKKA_66333	-0.865401	0.469938	1	1.19765	-0.72258	4.27186
PROKKA_66334	-2.04847	0.180556	0.663942	1.5298	-1.33904	3.85515
PROKKA_66335	0.580618	0.307527	0.865416	0.568997	1.02043	13.7056
PROKKA_66336	-0.0360159	0.98841	NA	2.47923	-0.014527	0.381575
PROKKA_66338	0.186032	0.798968	1	0.730446	0.254683	4.80879
PROKKA_66339	1.00754	0.459023	NA	1.3607	0.740457	1.30908
PROKKA_66340	2.70897	0.0272699	0.219085	1.22709	2.20763	5.58071
PROKKA_66341	-1.81111	0.0185303	0.170696	0.769098	-2.35485	17.145
PROKKA_66342	0.117629	0.889756	1	0.848619	0.138613	4.51586
PROKKA_66343	0.579185	0.512728	1	0.884797	0.654596	3.32366
PROKKA_66344	-0.13061	0.903735	1	1.07992	-0.120944	3.51555
PROKKA_66345	0.733767	0.618895	NA	1.47515	0.497417	2.21154
PROKKA_66346	0.406555	0.719222	NA	1.13089	0.359499	1.88048
PROKKA_66347	-0.53676	0.618244	NA	1.07709	-0.498341	2.01901
PROKKA_66348	1.51474	0.39971	NA	1.79868	0.84214	1.34596
PROKKA_66349	0.734615	0.219949	0.735752	0.598873	1.22666	9.47942
PROKKA_66350	0	1	NA	1.96957	0	2.51353
PROKKA_66351	0	1	NA	2.04144	0	1.63603
PROKKA_66355	-1.34767	0.525134	NA	2.12081	-0.635451	1.36833
PROKKA_66359	-0.570143	0.56578	1	0.992801	-0.574277	4.818
PROKKA_66361	1.94097	0.204825	0.70864	1.53083	1.26792	60.7275
PROKKA_66362	0	1	1	1.86342	0	11.267
PROKKA_66363	0	1	1	1.74048	0	25.9609
PROKKA_66364	0	1	1	1.77056	0	15.1643
PROKKA_66365	0	1	1	1.75963	0	28.7414
PROKKA_66366	0	1	1	1.8212	0	10.9156
PROKKA_66367	0	1	1	1.82832	0	11.5782
PROKKA_66368	0	1	1	1.76348	0	36.5321
PROKKA_66369	0	1	1	1.75494	0	18.6533
PROKKA_66370	0	1	1	1.75696	0	23.1414
PROKKA_66371	0	1	1	1.73222	0	45.5527
PROKKA_66372	0	1	1	1.73107	0	68.55
PROKKA_66373	0	1	1	1.7532	0	52.9752
PROKKA_66374	0	1	1	1.75923	0	97.1976
PROKKA_66375	0	1	1	1.71269	0	65.4804
PROKKA_66376	0	1	1	1.72699	0	33.1586
PROKKA_66377	4.97755	0.000766265	0.0150264	1.47934	3.3647	4.77753
PROKKA_66378	3.43913	0.018165	0.168504	1.45588	2.36224	4.82773
PROKKA_66379	4.84592	0.00117418	NA	1.49331	3.24508	2.70778
PROKKA_66380	4.37528	0.00146864	0.0253234	1.37552	3.18081	6.93276
PROKKA_66381	5.80239	2.61784e-05	0.000838423	1.38008	4.20439	4.96458
PROKKA_66382	5.5516	1.10522e-07	6.39362e-06	1.04579	5.30852	10.9002
PROKKA_66384	3.47686	0.05748	NA	1.83027	1.89964	1.83633
PROKKA_66386	3.67886	0.0181629	NA	1.55734	2.36228	1.46711
PROKKA_66387	4.79487	0.00211896	NA	1.56031	3.07303	2.38126
PROKKA_66388	4.64566	0.00156314	NA	1.46889	3.1627	2.86302
PROKKA_66389	7.55681	2.64446e-09	2.19524e-07	1.26957	5.95227	16.2973
PROKKA_66390	5.25718	0.000547812	NA	1.52108	3.45622	3.00857
PROKKA_66391	4.09368	3.00098e-05	0.000939358	0.980899	4.17339	15.877
PROKKA_66392	4.93101	0.00820552	NA	1.86534	2.64349	2.15744
PROKKA_66393	0.660952	0.755741	NA	2.12471	0.311078	1.64343
PROKKA_66394	1.96332	0.336633	NA	2.04334	0.960839	1.4035
PROKKA_66399	1.33429	0.495656	NA	1.95833	0.68134	2.0498
PROKKA_66402	-1.19009	0.522176	NA	1.85954	-0.639995	1.84958
PROKKA_66405	-1.41719	0.450989	1	1.88015	-0.753767	4.00581
PROKKA_66406	-0.222194	0.913958	NA	2.05645	-0.108047	1.28545
PROKKA_66407	1.11507	0.312371	0.872269	1.10375	1.01026	3.38519
PROKKA_66408	0.498033	0.626446	1	1.02321	0.486736	5.429
PROKKA_66409	-0.173536	0.913529	NA	1.59811	-0.108588	3.14817
PROKKA_66410	0.202278	0.792935	1	0.77058	0.262501	12.5283
PROKKA_66411	-1.03246	0.307836	0.865629	1.01244	-1.01977	14.4485
PROKKA_66412	-0.0205204	0.985279	1	1.11215	-0.0184511	8.57633
PROKKA_66413	-0.799645	0.543593	1	1.31653	-0.607389	9.78355
PROKKA_66414	-1.2709	0.418876	1	1.57217	-0.808373	4.03862
PROKKA_66415	-0.388246	0.83316	NA	1.84309	-0.21065	1.38519
PROKKA_66417	0	1	1	1.82673	0	13.9884
PROKKA_66418	0	1	NA	1.98811	0	3.00732
PROKKA_66419	0	1	1	1.70914	0	22.8857
PROKKA_66420	0	1	1	1.79824	0	4.67777
PROKKA_66421	0	1	1	1.86629	0	3.55345
PROKKA_66422	0	1	1	1.8083	0	6.10422
PROKKA_66423	0	1	NA	1.86222	0	2.95136
PROKKA_66424	0	1	1	1.7418	0	13.8134
PROKKA_66425	0	1	1	1.78999	0	6.68734
PROKKA_66426	0	1	1	1.81775	0	5.20436
PROKKA_66427	0	1	NA	1.96159	0	1.89787
PROKKA_66428	0	1	NA	2.32411	0	1.37862
PROKKA_66429	0	1	1	1.88608	0	5.80217
PROKKA_66430	0	1	NA	2.87612	0	0.880848
PROKKA_66437	-0.942526	0.518534	NA	1.4599	-0.645607	1.07374
PROKKA_66439	-0.169559	0.881895	NA	1.14129	-0.148567	2.21582
PROKKA_66440	0.360647	0.847012	NA	1.86929	0.192932	1.18279
PROKKA_66442	-0.859261	0.541835	NA	1.40853	-0.61004	2.14304
PROKKA_66443	-0.635597	0.585601	NA	1.16576	-0.545222	2.06163
PROKKA_66445	-2.35211	0.43764	NA	3.03035	-0.776184	0.35687
PROKKA_66447	0	1	NA	1.89949	0	2.67851
PROKKA_66448	0	1	1	1.85121	0	6.50833
PROKKA_66449	0	1	1	1.77026	0	13.6221
PROKKA_66450	0	1	1	1.86508	0	3.42637
PROKKA_66451	0	1	1	1.73984	0	19.7776
PROKKA_66452	0	1	1	1.78518	0	5.52623
PROKKA_66453	0	1	1	1.74794	0	15.0724
PROKKA_66454	0	1	1	1.72413	0	18.5514
PROKKA_66455	0	1	1	1.77895	0	7.90511
PROKKA_66456	0	1	1	1.87821	0	4.17837
PROKKA_66457	0	1	NA	2.01829	0	2.4656
PROKKA_66458	0	1	1	1.77007	0	10.7557
PROKKA_66459	0	1	1	1.72937	0	23.0025
PROKKA_66460	0	1	1	1.75224	0	8.96312
PROKKA_66461	0	1	1	1.76111	0	19.9843
PROKKA_66462	0	1	1	1.73346	0	12.1109
PROKKA_66463	0	1	1	1.76723	0	16.4154
PROKKA_66464	0	1	NA	2.09351	0	2.00453
PROKKA_66465	0	1	1	1.72904	0	15.0862
PROKKA_66466	0	1	1	1.74625	0	11.0453
PROKKA_66467	0	1	1	1.70943	0	49.5085
PROKKA_66468	0	1	NA	2.43884	0	1.37282
PROKKA_66469	0	1	NA	1.93519	0	2.42487
PROKKA_66470	0	1	NA	1.93113	0	2.49198
PROKKA_66471	0	1	1	1.79755	0	5.34245
PROKKA_66472	0	1	1	1.78714	0	11.7435
PROKKA_66473	0	1	1	1.82049	0	10.2026
PROKKA_66474	0	1	1	1.75054	0	13.615
PROKKA_66475	0	1	1	1.72012	0	38.4876
PROKKA_66476	0	1	1	1.73483	0	14.5498
PROKKA_66482	-2.25292	0.431581	NA	2.86453	-0.786489	0.523247
PROKKA_66488	0	1	1	1.81845	0	4.44689
PROKKA_66489	0.646843	0.718527	1	1.79465	0.360428	4.44477
PROKKA_66490	0	1	1	1.85322	0	3.68317
PROKKA_66491	0	1	NA	2.03527	0	2.48243
PROKKA_66492	0	1	1	1.81236	0	4.55581
PROKKA_66493	0	1	NA	1.99359	0	1.77425
PROKKA_66494	0.630437	0.739129	1	1.89316	0.333007	4.37944
PROKKA_66499	-1.1778	0.487563	1	1.69666	-0.69419	4.37551
PROKKA_66503	0	1	NA	2.49833	0	1.02874
PROKKA_66504	-1.19232	0.528229	NA	1.89043	-0.630712	1.47678
PROKKA_66508	-2.6545	0.119429	NA	1.70469	-1.55717	2.91667
PROKKA_66510	0	1	NA	2.21784	0	1.20379
PROKKA_66527	1.42844	0.252983	NA	1.24958	1.14313	2.24502
PROKKA_66531	0.252236	0.792532	1	0.958988	0.263024	40.6817
PROKKA_66534	0.150361	0.934596	NA	1.83223	0.0820643	1.72412
PROKKA_66536	0.994986	0.694348	NA	2.53202	0.392961	0.541053
PROKKA_66538	-1.03356	0.122486	0.539058	0.669219	-1.54442	7.11784
PROKKA_66539	-0.332168	0.751099	NA	1.04722	-0.31719	2.88474
PROKKA_66540	-0.525281	0.70033	NA	1.36481	-0.384876	1.30108
PROKKA_66541	0.456937	0.42902	1	0.577766	0.79087	14.6921
PROKKA_66542	-0.904196	0.356954	0.935004	0.981558	-0.921185	6.09576
PROKKA_66543	0.747552	0.46874	NA	1.03177	0.724531	2.93409
PROKKA_66544	-0.500776	0.629406	NA	1.03774	-0.482564	2.97009
PROKKA_66545	-1.68801	0.198345	NA	1.31232	-1.28628	1.73323
PROKKA_66546	-0.302175	0.67193	1	0.713518	-0.4235	4.29998
PROKKA_66547	-1.82381	0.61822	NA	3.65952	-0.498375	0.337699
PROKKA_66548	0.0804811	0.883273	1	0.548158	0.146821	10.809
PROKKA_66549	0.686601	0.281837	0.829062	0.637986	1.0762	12.0394
PROKKA_66550	-0.0777497	0.899453	1	0.615338	-0.126353	13.5169
PROKKA_66551	1.48194	0.0539248	0.336676	0.768863	1.92744	9.40986
PROKKA_66552	1.39952	0.0260043	0.212759	0.628671	2.22615	11.5468
PROKKA_66553	0.865075	0.329684	0.897619	0.887483	0.974751	5.52246
PROKKA_66554	0.794304	0.209382	0.716856	0.632778	1.25527	14.1928
PROKKA_66555	0.239321	0.794993	1	0.921057	0.259833	4.75612
PROKKA_66556	-0.111732	0.914235	1	1.03746	-0.107698	3.64767
PROKKA_66557	-0.799062	0.342355	0.915056	0.841541	-0.949522	4.41257
PROKKA_66558	1.11274	0.00165622	0.0279276	0.353722	3.14582	149.621
PROKKA_66559	-0.18516	0.821688	1	0.821565	-0.225374	4.75847
PROKKA_66560	0.801162	0.57395	NA	1.42494	0.562244	1.26038
PROKKA_66561	1.05787	0.353661	NA	1.14055	0.927511	2.48464
PROKKA_66562	0.801901	0.165291	0.63254	0.577949	1.38749	44.9858
PROKKA_66563	0.332198	0.526576	1	0.524598	0.633242	133.89
PROKKA_66564	0.982012	0.0566058	0.346153	0.515129	1.90634	27.487
PROKKA_66565	1.19099	0.0887024	0.448866	0.699644	1.70228	6.24518
PROKKA_66566	1.11123	0.648825	NA	2.44014	0.455396	0.626441
PROKKA_66567	0.793553	0.28757	0.837203	0.746194	1.06347	5.02775
PROKKA_66568	0.971946	0.457263	NA	1.3075	0.743362	1.81165
PROKKA_66569	1.24796	0.019001	0.173365	0.532063	2.34551	20.2839
PROKKA_66570	0.811962	0.0994856	0.479449	0.492889	1.64735	24.656
PROKKA_66571	1.35062	0.368152	NA	1.50079	0.899941	1.19576
PROKKA_66572	0.991296	0.237499	NA	0.839185	1.18126	3.08701
PROKKA_66573	0.71527	0.401115	0.984797	0.851886	0.839631	4.0659
PROKKA_66574	1.15524	0.00688451	0.0841219	0.427492	2.70238	463.432
PROKKA_66575	1.20135	0.370381	NA	1.34115	0.89576	1.77963
PROKKA_66576	1.53182	0.231539	NA	1.28036	1.1964	1.49691
PROKKA_66577	0.178201	0.883856	NA	1.21987	0.146082	2.88356
PROKKA_66578	-0.692494	0.229834	0.753328	0.576701	-1.20079	96.2953
PROKKA_66579	-0.131971	0.793646	1	0.504517	-0.261579	146.135
PROKKA_66580	-0.0340531	0.986176	NA	1.96533	-0.0173269	0.612305
PROKKA_66581	2.12197	2.36064e-05	0.000768277	0.501918	4.22773	28.4645
PROKKA_66582	2.47174	2.50544e-06	0.000105621	0.525043	4.70769	27.0087
PROKKA_66584	-0.562838	0.204223	0.707781	0.443315	-1.26961	39.8745
PROKKA_66585	-0.332729	0.401518	0.985393	0.396619	-0.838914	378.183
PROKKA_66586	0.325785	0.581517	1	0.591078	0.55117	73.3964
PROKKA_66587	-1.46748	0.000357249	0.00791446	0.411082	-3.5698	78.0936
PROKKA_66588	0.0105861	0.979179	1	0.405618	0.0260988	56.3281
PROKKA_66589	-1.83791	0.000118972	0.0031204	0.477597	-3.84824	23.8471
PROKKA_66590	-0.302653	0.644763	1	0.656442	-0.46105	6.3975
PROKKA_66591	-0.503271	0.417934	1	0.621315	-0.81001	6.37436
PROKKA_66592	-0.7479	0.106467	0.498143	0.463304	-1.61428	34.1271
PROKKA_66593	1.4715	0.420942	NA	1.82843	0.804788	0.756547
PROKKA_66594	0.144127	0.907261	NA	1.2372	0.116494	2.96307
PROKKA_66595	-0.685541	0.189087	0.679884	0.522005	-1.31328	25.7126
PROKKA_66596	-0.58693	0.398682	0.981476	0.695434	-0.843977	9.76849
PROKKA_66597	-0.839538	0.433267	1	1.07137	-0.783613	4.77814
PROKKA_66598	0.538734	0.663292	1	1.23741	0.435372	6.39023
PROKKA_66599	1.34476	0.163305	0.62868	0.964648	1.39404	5.48918
PROKKA_66600	0.0384352	0.96494	1	0.874417	0.0439552	8.71821
PROKKA_66601	0.178213	0.738056	1	0.532889	0.334429	9.47971
PROKKA_66602	-1.79341	0.11189	0.512267	1.1281	-1.58975	4.46823
PROKKA_66603	-0.840322	0.392312	0.974766	0.982337	-0.855431	6.56138
PROKKA_66604	-0.104903	0.929168	1	1.18013	-0.0888915	3.3335
PROKKA_66605	-0.418363	0.525235	1	0.658533	-0.635296	10.5861
PROKKA_66606	-0.0245437	0.970534	1	0.664455	-0.0369381	6.21591
PROKKA_66607	0.163678	0.926639	NA	1.77769	0.0920738	1.19118
PROKKA_66608	-2.0298	0.229587	NA	1.6895	-1.20142	1.12169
PROKKA_66609	0.383262	0.805948	NA	1.56015	0.245657	1.11282
PROKKA_66610	-0.261863	0.821318	NA	1.15945	-0.22585	1.63474
PROKKA_66611	0.529857	0.588203	NA	0.978605	0.541442	1.96205
PROKKA_66612	0.354181	0.665838	1	0.820118	0.431867	6.83703
PROKKA_66614	0.980929	0.379511	NA	1.11622	0.878797	2.95031
PROKKA_66615	0.185072	0.856331	NA	1.02224	0.181046	2.20347
PROKKA_66617	0.565996	0.140373	0.580218	0.383882	1.4744	29.4721
PROKKA_66618	-0.559613	0.470318	1	0.775129	-0.721961	3.39508
PROKKA_66619	0	1	NA	2.28403	0	1.59992
PROKKA_66620	0	1	1	1.87088	0	3.32406
PROKKA_66621	0	1	NA	1.96154	0	2.81255
PROKKA_66622	0	1	NA	2.27036	0	1.02478
PROKKA_66625	0	1	1	1.81485	0	4.12128
PROKKA_66627	0.621033	0.706204	NA	1.64748	0.37696	2.94961
PROKKA_66628	0.621584	0.676584	1	1.49015	0.417129	7.81126
PROKKA_66629	2.54356	0.00954018	0.10662	0.981289	2.59206	20.0666
PROKKA_66630	0.0687261	0.900344	1	0.54881	0.125227	30.7532
PROKKA_66631	-2.22961	0.179505	NA	1.66106	-1.34228	2.49087
PROKKA_66632	0.69231	0.348963	0.923368	0.739172	0.936602	10.0854
PROKKA_66633	1.1813	0.448209	1	1.55761	0.758404	4.37407
PROKKA_66634	3.31544	0.00523618	0.0690295	1.18742	2.79213	19.7369
PROKKA_66635	2.16011	0.0112817	0.120566	0.852499	2.53385	12.1494
PROKKA_66636	1.44698	0.0204432	0.181768	0.624204	2.31811	46.4623
PROKKA_66638	0.812532	0.645223	NA	1.76481	0.460409	2.67854
PROKKA_66639	-3.31619	0.0222349	0.192251	1.45044	-2.28633	9.89274
PROKKA_66640	1.34351	0.478495	NA	1.89567	0.708725	1.98857
PROKKA_66641	-1.84248	0.117256	0.525708	1.17626	-1.56639	13.6831
PROKKA_66642	1.33067	0.119937	0.532152	0.855714	1.55504	81.9631
PROKKA_66643	-0.141216	0.909772	1	1.24611	-0.113326	6.70025
PROKKA_66645	1.08805	0.567421	NA	1.90267	0.571854	1.52522
PROKKA_66646	2.08902	0.192202	0.686185	1.6019	1.30409	5.5143
PROKKA_66647	-0.707095	0.602739	1	1.35858	-0.520466	5.46404
PROKKA_66648	1.70447	0.309468	NA	1.67707	1.01634	1.86197
PROKKA_66649	1.57808	0.188804	0.67931	1.20086	1.31413	3.73008
PROKKA_66650	0	1	NA	2.14222	0	2.74554
PROKKA_66653	2.14178	0.297642	NA	2.05643	1.0415	1.14339
PROKKA_66655	3.99202	0.0422882	NA	1.96586	2.03067	1.66974
PROKKA_66657	0.546915	0.582124	1	0.993875	0.550285	5.50946
PROKKA_66658	-0.162002	0.808311	1	0.667759	-0.242605	12.8657
PROKKA_66659	-0.457459	0.472665	1	0.636998	-0.718149	9.11759
PROKKA_66660	-0.662212	0.248841	0.783602	0.574254	-1.15317	43.821
PROKKA_66661	0.279828	0.786835	NA	1.03478	0.270423	3.06515
PROKKA_66662	-0.618388	0.592635	NA	1.15582	-0.535021	2.1454
PROKKA_66663	-0.832526	0.0599063	0.35771	0.442484	-1.88148	17.6225
PROKKA_66664	-1.40879	0.0153375	0.149682	0.58111	-2.42431	14.7745
PROKKA_66665	-1.34469	0.166936	0.635967	0.972922	-1.38212	6.64296
PROKKA_66666	-0.736004	0.0633633	0.369825	0.396419	-1.85663	34.2058
PROKKA_66667	0.199339	0.823605	1	0.894253	0.222911	4.86785
PROKKA_66668	-0.270779	0.682958	1	0.662974	-0.408431	6.59209
PROKKA_66669	-1.40388	0.0832958	0.432672	0.810612	-1.73188	8.41747
PROKKA_66670	0.710078	0.487904	NA	1.02369	0.693647	2.45419
PROKKA_66671	-0.634619	0.130566	0.558169	0.419757	-1.51187	22.0411
PROKKA_66672	1.56692	0.412684	NA	1.9128	0.819179	1.39107
PROKKA_66673	0.652239	0.386465	0.968768	0.753122	0.866047	172.848
PROKKA_66674	-0.421961	0.71295	1	1.14695	-0.367897	18.7969
PROKKA_66675	-3.35499	0.0199704	0.178922	1.44183	-2.3269	23.0443
PROKKA_66676	-1.18304	0.502618	1	1.76474	-0.670377	5.24966
PROKKA_66677	2.32528	0.158557	0.619157	1.64921	1.40994	7.08168
PROKKA_66678	-0.0214552	0.987398	1	1.35834	-0.0157952	28.3637
PROKKA_66679	-0.294076	0.86911	NA	1.78456	-0.164789	2.52092
PROKKA_66680	2.15463	0.0216076	0.188553	0.93794	2.2972	62.6524
PROKKA_66681	-0.417618	0.544192	1	0.688585	-0.606487	15.6814
PROKKA_66682	0.290642	0.835484	1	1.39951	0.207673	3.22023
PROKKA_66683	1.65556	0.0711966	0.396599	0.917602	1.80422	13.703
PROKKA_66684	-1.22019	0.247204	0.781266	1.05446	-1.15717	8.37701
PROKKA_66685	0.154358	0.861033	1	0.881745	0.17506	12.6296
PROKKA_66686	-0.024156	0.983122	1	1.14184	-0.0211553	7.15759
PROKKA_66687	-1.18027	0.494742	1	1.72862	-0.682786	9.41451
PROKKA_66688	0	1	NA	2.08632	0	1.6103
PROKKA_66689	-1.18274	0.501764	1	1.76076	-0.671718	3.66013
PROKKA_66690	0	1	1	1.86348	0	3.21921
PROKKA_66698	-0.892502	0.57772	1	1.60315	-0.556718	4.39918
PROKKA_66709	1.97653	0.296632	NA	1.8938	1.04368	2.49245
PROKKA_66710	-0.225837	0.917667	NA	2.18469	-0.103373	0.895489
PROKKA_66714	1.39437	0.486618	NA	2.00428	0.695699	1.28696
PROKKA_66722	0.117978	0.940317	NA	1.57575	0.074871	1.74888
PROKKA_66724	0.0440226	0.975288	NA	1.42113	0.0309771	2.11947
PROKKA_66732	0	1	1	1.74125	0	8.98159
PROKKA_66733	0	1	1	1.88091	0	8.21563
PROKKA_66734	-0.899793	0.56376	1	1.55871	-0.577266	27.1679
PROKKA_66735	0	1	1	1.86156	0	3.46565
PROKKA_66736	-1.17333	0.474154	1	1.63934	-0.715736	9.67216
PROKKA_66737	0	1	1	1.75514	0	14.3377
PROKKA_66738	0	1	1	1.75604	0	10.9099
PROKKA_66739	-0.309529	0.854019	1	1.68229	-0.183993	18.3225
PROKKA_66740	-0.219572	0.894032	1	1.64839	-0.133204	19.2698
PROKKA_66741	0	1	1	1.74749	0	11.2762
PROKKA_66742	-1.17378	0.475531	1	1.64509	-0.713509	7.61055
PROKKA_66743	-1.84495	0.244541	0.777219	1.58541	-1.16371	6.14498
PROKKA_66744	0	1	NA	2.03615	0	2.50417
PROKKA_66745	-1.17045	0.46512	1	1.60238	-0.730442	17.2184
PROKKA_66746	2.49463	0.0528043	0.332439	1.2882	1.93652	48.921
PROKKA_66747	2.19271	0.151282	0.603284	1.528	1.43502	25.8095
PROKKA_66748	-1.20294	0.460446	1	1.62975	-0.738112	19.8218
PROKKA_66749	0.428243	0.733009	1	1.25538	0.341125	63.9672
PROKKA_66752	0	1	NA	2.05251	0	2.43111
PROKKA_66754	0	1	NA	2.81887	0	0.974478
PROKKA_66755	0	1	NA	3.02026	0	0.901077
PROKKA_66757	0	1	NA	1.94183	0	2.17115
PROKKA_66762	-1.34999	0.526762	NA	2.13283	-0.632957	1.53613
PROKKA_66764	0	1	NA	2.08727	0	1.82676
PROKKA_66767	1.46079	0.454333	NA	1.95238	0.74821	2.5389
PROKKA_66771	2.28786	0.000525792	0.010961	0.659847	3.46726	136.664
PROKKA_66772	1.25223	0.0333424	0.249607	0.588473	2.12794	286.77
PROKKA_66773	0.954213	0.0755706	0.41008	0.536984	1.77699	170.575
PROKKA_66774	-1.23273	0.40783	0.99243	1.48931	-0.827718	12.3337
PROKKA_66775	-0.529476	0.337438	0.9087	0.551974	-0.95924	147.068
PROKKA_66776	0.755521	0.064018	0.371921	0.407937	1.85205	378.463
PROKKA_66777	2.21645	0.0192623	0.17476	0.947031	2.34042	30.0015
PROKKA_66778	0.670571	0.170587	0.642786	0.489354	1.37032	280.658
PROKKA_66779	0.927051	0.0711196	0.396364	0.513683	1.80471	167.226
PROKKA_66780	0.907502	0.225939	0.746403	0.749453	1.21089	100.779
PROKKA_66781	0.589446	0.170557	0.642776	0.430122	1.37042	462.87
PROKKA_66782	0.842872	0.0921503	0.459431	0.50047	1.68416	124.86
PROKKA_66783	1.2588	0.00482565	0.0648928	0.446629	2.81845	387.242
PROKKA_66784	-0.34027	0.518061	1	0.52646	-0.646337	653.063
PROKKA_66785	-0.869025	0.119543	0.531399	0.558251	-1.55669	571.924
PROKKA_66786	0.297888	0.577425	1	0.534665	0.557149	116.999
PROKKA_66787	0.60615	0.335774	0.906405	0.629735	0.962549	153.711
PROKKA_66788	-0.19345	0.684563	1	0.476192	-0.406245	352.826
PROKKA_66789	-1.40049	0.174475	0.650915	1.03132	-1.35797	3.91946
PROKKA_66790	-0.765249	0.167848	0.637384	0.554869	-1.37915	17.4907
PROKKA_66791	-1.40704	0.0906296	0.454878	0.831541	-1.69209	17.0583
PROKKA_66792	-0.558823	0.357067	0.935164	0.606778	-0.920968	9.66548
PROKKA_66793	-0.565562	0.310658	0.870021	0.55784	-1.01384	20.1383
PROKKA_66794	-1.07918	0.152009	0.60505	0.75337	-1.43247	13.7704
PROKKA_66795	-0.629307	0.458359	1	0.848636	-0.741551	9.77831
PROKKA_66796	-0.672994	0.392127	0.97449	0.786422	-0.855767	6.33747
PROKKA_66797	-0.562533	0.389274	0.971765	0.653398	-0.860935	9.5329
PROKKA_66798	-0.258158	0.692629	1	0.653085	-0.39529	7.79779
PROKKA_66799	0.526363	0.496761	1	0.774526	0.679594	9.69372
PROKKA_66800	-0.821411	0.252402	0.787874	0.717681	-1.14454	18.3237
PROKKA_66801	-1.08043	0.00382842	0.0544931	0.373596	-2.89196	33.9792
PROKKA_66802	0.276083	0.831593	1	1.29825	0.212658	4.07804
PROKKA_66803	-0.266612	0.776532	1	0.939296	-0.283842	5.84176
PROKKA_66804	-1.43799	0.0398376	0.279258	0.699607	-2.05543	16.2059
PROKKA_66805	2.2374	0.0588786	0.354524	1.18437	1.8891	3.66205
PROKKA_66806	0.704186	0.25473	0.791277	0.618284	1.13894	40.909
PROKKA_66807	0.546322	0.518594	1	0.846337	0.645514	10.0821
PROKKA_66808	0.0750733	0.890771	1	0.546668	0.137329	53.4685
PROKKA_66810	0.333661	0.651491	1	0.738691	0.451691	11.5352
PROKKA_66811	0.0726399	0.935304	1	0.894876	0.0811732	9.78503
PROKKA_66818	0	1	1	1.81031	0	4.36073
PROKKA_66819	0	1	NA	2.12758	0	2.04339
PROKKA_66820	0	1	NA	1.89272	0	2.56045
PROKKA_66821	0	1	NA	2.17542	0	1.67046
PROKKA_66822	0	1	NA	2.20309	0	1.1886
PROKKA_66823	0	1	NA	1.91072	0	3.14587
PROKKA_66824	0	1	NA	2.00294	0	2.71159
PROKKA_66828	0	1	1	1.86235	0	3.20577
PROKKA_66829	0	1	NA	2.14081	0	1.52995
PROKKA_66830	0	1	1	1.78197	0	6.91767
PROKKA_66831	1.90936	0.232784	0.758216	1.60018	1.19322	151.727
PROKKA_66833	0.0577231	0.972643	NA	1.68322	0.0342933	2.5644
PROKKA_66834	1.13587	0.480633	NA	1.61051	0.705285	2.07376
PROKKA_66835	-2.62673	0.0899206	0.453083	1.54895	-1.69582	11.0557
PROKKA_66836	-2.1662	0.328787	NA	2.21819	-0.976561	1.56585
PROKKA_66837	0.457935	0.77788	NA	1.62341	0.282082	1.51726
PROKKA_66838	0.12033	0.905574	1	1.01438	0.118624	13.4132
PROKKA_66839	-1.00715	0.45794	1	1.3569	-0.742243	3.68875
PROKKA_66840	-1.87901	0.36226	NA	2.06242	-0.911068	1.15867
PROKKA_66841	0.282436	0.773845	1	0.982901	0.28735	5.55849
PROKKA_66843	0.232775	0.847679	1	1.21186	0.192081	7.98787
PROKKA_66844	0.939	0.602083	NA	1.80089	0.521408	1.6454
PROKKA_66847	0.0500959	0.948553	1	0.776391	0.0645241	54.6582
PROKKA_66848	-1.96641	0.316993	NA	1.96512	-1.00066	1.77589
PROKKA_66849	0.970245	0.24855	0.783194	0.840856	1.15388	9.97889
PROKKA_66850	-0.0754357	0.935889	1	0.937807	-0.0804384	33.6915
PROKKA_66851	-1.87946	0.363086	NA	2.06647	-0.909501	1.77222
PROKKA_66852	-1.20427	0.560255	NA	2.06755	-0.582463	1.24038
PROKKA_66854	1.47522	0.322372	0.886808	1.49073	0.989595	3.6348
PROKKA_66857	-0.343324	0.878832	NA	2.25204	-0.152451	0.60806
PROKKA_66860	-1.0081	0.396783	0.979355	1.18967	-0.847381	3.15187
PROKKA_66861	1.08977	0.0672239	0.383021	0.595448	1.83017	17.2548
PROKKA_66862	0.70268	0.450097	1	0.93039	0.755253	3.466
PROKKA_66863	-2.64748	0.00371223	0.0531067	0.912412	-2.90163	6.30337
PROKKA_66864	-0.0490835	0.955229	1	0.874276	-0.0561418	6.3693
PROKKA_66865	-0.637595	0.474968	1	0.892467	-0.714419	8.77264
PROKKA_66866	-0.511057	0.405736	0.989526	0.614678	-0.831422	22.428
PROKKA_66867	0.834047	0.476412	NA	1.17127	0.712085	2.67838
PROKKA_66868	0.652581	0.298447	0.852303	0.627621	1.03977	30.249
PROKKA_66869	0.823601	0.56367	NA	1.4264	0.5774	1.83851
PROKKA_66871	-1.20481	0.561671	NA	2.07595	-0.580362	1.43347
PROKKA_66873	1.53244	0.18702	0.676426	1.16143	1.31944	3.9615
PROKKA_66874	1.49095	0.211905	0.721153	1.19434	1.24834	4.95369
PROKKA_66879	0.601105	0.722024	NA	1.68966	0.355755	1.50844
PROKKA_66880	2.08354	0.0628809	0.368153	1.12016	1.86003	3.86863
PROKKA_66881	2.79529	0.185195	NA	2.10977	1.32493	0.828025
PROKKA_66884	0.963658	0.575888	NA	1.72266	0.559402	1.4016
PROKKA_66886	0	1	1	1.78104	0	6.09081
PROKKA_66887	0	1	1	1.7944	0	5.51998
PROKKA_66888	0	1	1	1.806	0	5.61307
PROKKA_66889	0	1	1	1.73155	0	27.5275
PROKKA_66890	0	1	1	1.76268	0	7.73954
PROKKA_66891	0	1	1	1.75093	0	13.7979
PROKKA_66892	0	1	1	1.73186	0	19.6709
PROKKA_66893	0	1	1	1.75053	0	11.4073
PROKKA_66894	0	1	1	1.7754	0	17.5877
PROKKA_66895	0	1	1	1.76226	0	32.0773
PROKKA_66896	0	1	1	1.74195	0	10.5959
PROKKA_66897	-0.219169	0.893995	1	1.64479	-0.133251	87.7827
PROKKA_66898	0	1	1	1.74556	0	21.6615
PROKKA_66899	0	1	1	1.74542	0	13.3706
PROKKA_66900	0	1	1	1.73462	0	21.4196
PROKKA_66901	0	1	1	1.72777	0	15.8023
PROKKA_66902	0	1	1	1.72763	0	13.5868
PROKKA_66903	0	1	1	1.80312	0	5.82286
PROKKA_66904	-1.38562	0.450918	1	1.83797	-0.753885	6.01769
PROKKA_66905	0	1	1	1.73491	0	14.2001
PROKKA_66906	-0.188854	0.725663	1	0.538198	-0.3509	17.8586
PROKKA_66907	-0.52542	0.313771	0.874479	0.521591	-1.00734	17.3872
PROKKA_66908	0.860913	0.377825	0.95919	0.976191	0.881911	3.71274
PROKKA_66909	0.101016	0.898983	1	0.795739	0.126947	5.64259
PROKKA_66910	0.861016	0.425621	NA	1.08072	0.796708	3.0365
PROKKA_66911	0.150913	0.737865	1	0.450914	0.334682	28.8309
PROKKA_66912	0.56833	0.628356	NA	1.17413	0.484042	2.93193
PROKKA_66913	-0.437912	0.522269	1	0.684395	-0.639852	6.60697
PROKKA_66914	0.357697	0.699519	1	0.926751	0.385969	3.39255
PROKKA_66915	0.05334	0.964604	NA	1.20199	0.0443764	2.11467
PROKKA_66916	-0.458144	0.671228	NA	1.07935	-0.424463	1.92287
PROKKA_66917	-0.998743	0.219287	0.734724	0.813026	-1.22843	11.2083
PROKKA_66918	0.223344	0.717983	1	0.618415	0.361156	8.69326
PROKKA_66919	0.327588	0.588104	1	0.604868	0.541586	10.168
PROKKA_66921	0	1	NA	2.22794	0	1.33883
PROKKA_66922	0	1	NA	2.21063	0	1.22664
PROKKA_66923	0	1	NA	1.87645	0	2.93249
PROKKA_66924	0	1	1	1.92332	0	3.64368
PROKKA_66925	0	1	NA	2.01248	0	2.99565
PROKKA_66926	0	1	NA	2.561	0	1.00378
PROKKA_66927	0	1	NA	2.13179	0	1.7049
PROKKA_66929	0	1	NA	1.96332	0	2.90354
PROKKA_66930	0	1	1	1.7879	0	8.02014
PROKKA_66931	0	1	1	1.77275	0	11.2056
PROKKA_66932	0	1	NA	2.23966	0	1.00431
PROKKA_66933	0	1	NA	1.90476	0	2.33069
PROKKA_66934	0	1	NA	1.92116	0	2.73486
PROKKA_66935	0	1	NA	2.7996	0	0.979554
PROKKA_66936	0	1	1	1.79871	0	11.3859
PROKKA_66937	0	1	1	2.05234	0	3.19952
PROKKA_66938	0	1	1	1.83949	0	3.76275
PROKKA_66940	0	1	NA	2.81442	0	0.920363
PROKKA_66941	0	1	NA	1.99505	0	2.03268
PROKKA_66942	0	1	NA	1.97588	0	2.71731
PROKKA_66943	0	1	NA	2.07413	0	2.13235
PROKKA_66944	0	1	NA	2.1078	0	1.48844
PROKKA_66945	-1.22638	0.402012	NA	1.4634	-0.838034	1.74053
PROKKA_66946	-0.654633	0.190651	0.682675	0.500233	-1.30866	22.1935
PROKKA_66947	0.538669	0.524175	1	0.845736	0.636924	7.45942
PROKKA_66948	-1.06787	0.53338	NA	1.71447	-0.622855	1.64294
PROKKA_66950	-0.327746	0.578255	1	0.58954	-0.555935	23.5916
PROKKA_66951	0.710646	0.46864	1	0.980617	0.724693	4.8215
PROKKA_66952	-1.37482	0.119132	0.530309	0.882185	-1.55843	10.0155
PROKKA_66953	-0.378923	0.637545	1	0.804279	-0.471134	13.6178
PROKKA_66954	-0.118967	0.826945	1	0.544167	-0.218622	11.0955
PROKKA_66955	1.40496	0.31973	NA	1.41201	0.995012	2.45759
PROKKA_66956	-3.56773	0.0110508	0.118909	1.40402	-2.54109	4.03429
PROKKA_66963	0.133678	0.913601	NA	1.23209	0.108498	1.50077
PROKKA_66969	0	1	1	1.70469	0	34.5751
PROKKA_66970	0	1	NA	1.99188	0	1.84272
PROKKA_66972	0	1	NA	1.8899	0	2.87836
PROKKA_66974	0	1	NA	1.88825	0	2.85438
PROKKA_66975	0	1	1	1.85078	0	3.66527
PROKKA_66977	1.46322	0.614226	NA	2.90293	0.504051	0.863811
PROKKA_66979	1.45701	0.423407	NA	1.82007	0.800525	2.15522
PROKKA_66980	0.650419	0.727724	1	1.86819	0.348155	3.4883
PROKKA_66982	-1.26235	0.479615	1	1.7857	-0.706923	7.31726
PROKKA_66985	0	1	NA	2.28607	0	1.72036
PROKKA_66990	0	1	NA	2.86713	0	1.00479
PROKKA_66992	1.19598	0.514125	NA	1.83312	0.652429	0.841334
PROKKA_66994	1.40678	0.00771486	0.0914783	0.528011	2.6643	11.1784
PROKKA_66995	0.263489	0.783492	1	0.95894	0.274772	3.40882
PROKKA_66996	1.20918	0.0262721	0.214324	0.544146	2.22217	15.8988
PROKKA_66997	1.52591	0.00655979	0.0812264	0.561325	2.7184	14.2599
PROKKA_66998	1.27656	0.0196407	0.176891	0.547144	2.33314	24.2297
PROKKA_66999	0.568115	0.402854	0.986763	0.679129	0.836534	10.8429
PROKKA_67000	0.56714	0.412184	0.997853	0.691586	0.820057	6.43586
PROKKA_67001	1.05099	0.213513	0.724302	0.844872	1.24396	4.85544
PROKKA_67002	1.46187	0.0864823	0.44247	0.852774	1.71425	3.75972
PROKKA_67003	1.35201	0.00577694	0.0741311	0.489827	2.76018	14.4546
PROKKA_67004	-1.34294	0.422513	NA	1.67435	-0.80207	0.881448
PROKKA_67005	-0.370882	0.798431	NA	1.45228	-0.255378	1.60444
PROKKA_67006	0.196305	0.921685	NA	1.99678	0.0983109	0.751761
PROKKA_67007	-0.671173	0.590558	NA	1.24747	-0.538028	1.67981
PROKKA_67008	-0.079392	0.969176	NA	2.05457	-0.0386417	0.735223
PROKKA_67010	-1.05248	0.448884	NA	1.38982	-0.757276	1.44365
PROKKA_67011	-0.763261	0.385959	0.968155	0.880378	-0.86697	3.30889
PROKKA_67012	2.30768	0.250638	NA	2.00877	1.1488	0.680621
PROKKA_67013	-0.760397	0.215552	0.728068	0.613994	-1.23844	7.31956
PROKKA_67014	-1.12146	0.0117636	0.123801	0.445172	-2.51916	33.2776
PROKKA_67015	-0.993164	0.436883	NA	1.27743	-0.777467	1.56799
PROKKA_67016	-1.43586	0.100908	0.483235	0.875277	-1.64047	3.59565
PROKKA_67018	2.30104	0.108253	NA	1.43269	1.60609	1.85114
PROKKA_67019	0.709108	0.550649	NA	1.18821	0.596788	2.34433
PROKKA_67020	-0.692496	0.469366	NA	0.957132	-0.723512	2.80609
PROKKA_67021	0.854123	0.13768	0.574447	0.575366	1.48449	660.969
PROKKA_67022	1.37476	0.271293	NA	1.24968	1.10009	2.30224
PROKKA_67023	0.635131	0.544062	NA	1.04689	0.606682	2.55769
PROKKA_67024	1.22827	0.0396451	0.278373	0.596993	2.05743	28.4249
PROKKA_67025	-0.106368	0.820565	1	0.46896	-0.226818	27.4888
PROKKA_67026	0.745168	0.0943401	0.465636	0.445426	1.67293	87.9589
PROKKA_67027	0.602031	0.732201	NA	1.7593	0.3422	0.849413
PROKKA_67028	1.66512	0.303155	NA	1.6171	1.02969	1.0908
PROKKA_67029	1.36567	0.519552	NA	2.12049	0.644036	0.51167
PROKKA_67030	2.16225	0.00228526	0.0361144	0.708837	3.05041	7.7325
PROKKA_67031	1.09388	0.169084	0.639569	0.795461	1.37515	6.28014
PROKKA_67032	2.4392	0.00275125	0.0419389	0.814628	2.99424	6.03402
PROKKA_67033	1.62745	0.0076892	0.0912909	0.610578	2.66542	16.4426
PROKKA_67034	0.64289	0.324591	0.890424	0.652636	0.985067	9.489
PROKKA_67035	0.15094	0.855467	1	0.82867	0.182148	3.47695
PROKKA_67039	1.12367	0.544924	NA	1.85614	0.605384	0.864502
PROKKA_67040	-0.322232	0.905666	NA	2.71911	-0.118506	0.431845
PROKKA_67042	0.411321	0.885635	NA	2.85978	0.143829	0.376354
PROKKA_67043	-0.543665	0.796062	NA	2.10358	-0.258448	1.00296
PROKKA_67044	-1.18123	0.556908	NA	2.0108	-0.587441	0.826429
PROKKA_67047	0.263567	0.802463	1	1.05359	0.250161	3.49713
PROKKA_67048	-0.406393	0.715204	1	1.11379	-0.364876	8.24803
PROKKA_67049	1.71005	0.144745	0.589856	1.17259	1.45835	4.34286
PROKKA_67050	0.907706	0.542403	1	1.49004	0.609183	3.26716
PROKKA_67059	0	1	NA	2.43517	0	1.75272
PROKKA_67064	2.03491	0.339053	NA	2.12849	0.956038	1.82087
PROKKA_67067	0.580325	0.763378	NA	1.92768	0.301048	1.48153
PROKKA_67068	-1.85321	0.319736	NA	1.86252	-0.995	2.14389
PROKKA_67069	0.623451	0.781227	NA	2.24489	0.27772	2.13244
PROKKA_67071	2.49099	0.0150572	0.147682	1.02468	2.431	26.2745
PROKKA_67073	1.96906	0.33659	0.907499	2.04914	0.960925	4.33697
PROKKA_67074	0	1	NA	2.0614	0	2.2929
PROKKA_67075	0	1	NA	2.28993	0	1.35753
PROKKA_67076	0	1	1	1.76244	0	6.87067
PROKKA_67077	0	1	1	1.72724	0	12.1211
PROKKA_67078	0	1	1	1.77046	0	25.364
PROKKA_67079	0	1	1	1.87909	0	4.70138
PROKKA_67080	0	1	1	1.76272	0	6.72726
PROKKA_67081	0	1	1	1.771	0	6.65327
PROKKA_67082	0	1	1	1.74604	0	19.2872
PROKKA_67083	0	1	1	1.74898	0	9.48545
PROKKA_67084	0	1	1	1.74847	0	19.9573
PROKKA_67085	0	1	1	1.83955	0	4.50024
PROKKA_67086	0	1	1	1.83391	0	5.0625
PROKKA_67087	0	1	1	1.77519	0	8.65962
PROKKA_67088	0	1	1	1.73419	0	12.3034
PROKKA_67090	0	1	1	1.72964	0	18.1661
PROKKA_67091	0	1	1	1.74911	0	12.9466
PROKKA_67092	0	1	NA	2.07158	0	2.16717
PROKKA_67093	0	1	NA	2.10276	0	1.96937
PROKKA_67094	-1.34594	0.523928	NA	2.11193	-0.637302	1.36447
PROKKA_67098	-2.2434	0.234704	NA	1.88786	-1.18833	2.4193
PROKKA_67099	0.653887	0.669383	NA	1.53137	0.426996	1.5769
PROKKA_67100	3.05164	0.00010511	0.00280453	0.786812	3.87848	6.70149
PROKKA_67103	-1.86791	0.342847	NA	1.96921	-0.948556	1.21983
PROKKA_67104	-1.83668	0.296785	NA	1.76037	-1.04335	1.81578
PROKKA_67107	1.58724	0.50126	NA	2.36018	0.672508	0.825256
PROKKA_67108	0.338575	0.642771	1	0.729957	0.463828	4.92225
PROKKA_67109	-1.16825	0.529988	NA	1.8602	-0.628025	0.657962
PROKKA_67110	0.185064	0.917162	NA	1.77931	0.104009	0.639557
PROKKA_67111	0.646519	0.582548	NA	1.1762	0.549666	1.88063
PROKKA_67112	-0.0796223	0.900548	1	0.637137	-0.124969	22.2711
PROKKA_67113	-0.560996	0.750359	NA	1.76322	-0.318166	1.24211
PROKKA_67114	0.892096	0.458401	NA	1.20312	0.741483	1.88069
PROKKA_67115	-0.716647	0.713351	NA	1.95081	-0.367359	0.610829
PROKKA_67117	0.376246	0.855263	NA	2.06267	0.182407	0.653436
PROKKA_67118	-0.113639	0.899999	1	0.904318	-0.125662	4.61354
PROKKA_67120	1.17274	0.0529437	0.332999	0.605946	1.93538	8.1466
PROKKA_67121	-0.314339	0.800038	NA	1.24099	-0.253298	1.78174
PROKKA_67122	-0.371103	0.719676	NA	1.03402	-0.358892	2.38612
PROKKA_67123	-2.24373	0.0754228	NA	1.26202	-1.77788	1.88878
PROKKA_67124	-0.933013	0.410316	NA	1.13321	-0.823338	2.49696
PROKKA_67125	0.144886	0.900501	NA	1.15883	0.125028	2.10029
PROKKA_67132	-1.77439	0.399599	NA	2.1065	-0.842337	1.08253
PROKKA_67133	2.06065	0.344263	NA	2.1788	0.945776	2.1431
PROKKA_67134	1.49692	0.408662	0.99347	1.8117	0.82625	3.22227
PROKKA_67136	1.30846	0.520338	NA	2.03549	0.642825	1.07371
PROKKA_67140	0.587364	0.642167	1	1.26404	0.464671	4.9684
PROKKA_67143	0	1	NA	2.17174	0	1.87767
PROKKA_67146	-1.22851	0.0676638	0.384733	0.672329	-1.82724	21.8623
PROKKA_67147	-2.58259	7.97224e-10	7.20608e-08	0.420242	-6.14548	42.4716
PROKKA_67148	-0.415949	0.570155	1	0.732534	-0.567823	12.2674
PROKKA_67149	-1.62845	0.00890467	0.101629	0.622568	-2.61569	20.7782
PROKKA_67150	-1.14764	0.0180393	0.16754	0.4853	-2.36481	22.4204
PROKKA_67151	-1.22993	0.0312792	0.239805	0.571131	-2.1535	16.881
PROKKA_67152	-3.30654	2.30321e-05	0.000752233	0.781084	-4.23327	17.7758
PROKKA_67153	-4.36311	0.00209364	0.0336843	1.41815	-3.07662	8.42928
PROKKA_67154	-0.952149	0.0292265	0.22933	0.436682	-2.18042	37.0286
PROKKA_67155	-2.60239	0.00773703	0.0916825	0.977116	-2.66334	8.58002
PROKKA_67156	-1.34919	0.0547278	0.339742	0.702327	-1.92103	10.2676
PROKKA_67157	-1.6064	0.0051124	0.0678616	0.573743	-2.79986	17.3666
PROKKA_67158	-1.76237	0.147126	NA	1.21563	-1.44976	2.65391
PROKKA_67159	-0.98739	0.0822131	0.430347	0.568123	-1.73799	13.306
PROKKA_67160	-0.87269	0.104424	0.492822	0.537445	-1.62378	10.8191
PROKKA_67161	-1.41586	0.00433451	0.0598897	0.496317	-2.85273	13.9799
PROKKA_67163	0.405327	0.826028	NA	1.84408	0.219799	1.19575
PROKKA_67164	-0.359748	0.81088	NA	1.50339	-0.239291	1.55356
PROKKA_67165	0.989765	0.750378	NA	3.11109	0.318141	0.340733
PROKKA_67167	0.0405454	0.958605	1	0.781161	0.051904	4.36353
PROKKA_67168	-0.0508085	0.968713	NA	1.29538	-0.0392228	1.7106
PROKKA_67170	0.183618	0.921314	NA	1.85887	0.0987789	1.11587
PROKKA_67171	1.47423	0.43849	NA	1.90286	0.774745	1.28788
PROKKA_67173	-1.8713	0.410538	NA	2.2739	-0.822948	0.602251
PROKKA_67174	0.168319	0.811159	1	0.704467	0.238931	5.53092
PROKKA_67175	0.799195	0.154899	0.610557	0.561848	1.42244	21.4603
PROKKA_67176	0.431464	0.671949	NA	1.01886	0.423475	1.95871
PROKKA_67177	2.08177	0.000161158	0.00404464	0.551724	3.77321	26.3315
PROKKA_67178	-0.204076	0.801373	1	0.811211	-0.25157	6.50438
PROKKA_67179	0.493743	0.622754	1	1.00365	0.49195	5.73431
PROKKA_67180	-0.062945	0.927899	1	0.695616	-0.0904881	17.9923
PROKKA_67181	1.67774	0.132708	0.563274	1.11589	1.50351	5.1685
PROKKA_67182	-0.167674	0.824186	1	0.754729	-0.222164	9.04992
PROKKA_67183	-0.946154	0.0369548	0.266477	0.453516	-2.08626	25.428
PROKKA_67184	0.941154	0.626713	NA	1.9351	0.486359	0.618903
PROKKA_67185	0.592748	0.322779	0.887427	0.599484	0.988763	10.1005
PROKKA_67186	-1.07734	0.43717	NA	1.38657	-0.776981	2.28372
PROKKA_67187	-0.178733	0.915276	NA	1.68005	-0.106386	2.30406
PROKKA_67188	-0.0964906	0.808956	1	0.399095	-0.241774	17293
PROKKA_67189	0.686719	0.227245	0.748701	0.568719	1.20749	9.04867
PROKKA_67190	0.79543	0.433357	NA	1.01528	0.78346	1.94536
PROKKA_67191	0.0217633	0.987837	NA	1.42755	0.0152453	1.39785
PROKKA_67192	0.0165811	0.972343	1	0.478254	0.03467	16.4417
PROKKA_67193	0.307615	0.759913	1	1.00661	0.305596	7.67845
PROKKA_67194	-0.841446	0.601025	NA	1.60911	-0.522927	0.823793
PROKKA_67196	0	1	1	1.80684	0	6.75115
PROKKA_67197	0	1	NA	1.92349	0	2.47527
PROKKA_67198	0	1	1	1.82781	0	10.3378
PROKKA_67199	0	1	NA	2.19588	0	1.47979
PROKKA_67200	0	1	NA	1.87841	0	3.01945
PROKKA_67201	0	1	NA	2.43826	0	1.72878
PROKKA_67202	0	1	1	1.88814	0	3.2153
PROKKA_67203	0	1	1	1.87818	0	9.21185
PROKKA_67204	0	1	NA	2.52655	0	1.13642
PROKKA_67205	0	1	1	2.05379	0	3.35737
PROKKA_67206	0	1	NA	2.07925	0	1.78249
PROKKA_67207	0	1	1	1.81179	0	5.5227
PROKKA_67208	0	1	1	1.896	0	3.81954
PROKKA_67209	0	1	NA	1.98588	0	2.03506
PROKKA_67210	0	1	NA	2.31753	0	1.62372
PROKKA_67211	0	1	1	1.74517	0	28.0577
PROKKA_67212	0	1	NA	1.94377	0	3.03304
PROKKA_67213	0	1	1	1.79388	0	9.27907
PROKKA_67214	0	1	1	1.88498	0	3.37092
PROKKA_67215	0	1	1	1.85467	0	8.93707
PROKKA_67216	0	1	1	1.92689	0	4.94129
PROKKA_67217	0	1	1	1.88749	0	5.5671
PROKKA_67218	0	1	NA	2.33076	0	1.67259
PROKKA_67219	0	1	1	1.87897	0	3.21272
PROKKA_67227	0.341159	0.7083	1	0.911849	0.37414	5.17795
PROKKA_67228	0.970248	0.396125	0.978524	1.1434	0.848563	6.99574
PROKKA_67229	0.230066	0.895856	NA	1.75761	0.130897	0.985167
PROKKA_67230	1.01763	0.375733	0.956898	1.14885	0.885785	3.33013
PROKKA_67231	1.2801	0.248939	NA	1.1103	1.15293	2.48126
PROKKA_67232	2.33579	0.076593	NA	1.31905	1.77081	1.56377
PROKKA_67233	0.866988	0.078242	0.418116	0.492333	1.76098	16.1518
PROKKA_67234	0.92495	0.0551966	0.341507	0.482417	1.91733	24.9301
PROKKA_67235	1.19966	0.324042	NA	1.21647	0.986186	1.92389
PROKKA_67236	1.75709	0.0902303	0.453893	1.03713	1.69418	3.29194
PROKKA_67237	0.633737	0.749417	NA	1.9841	0.319408	0.733368
PROKKA_67238	1.09701	0.194594	0.690462	0.845738	1.29711	3.53051
PROKKA_67239	0.17278	0.793931	1	0.661459	0.26121	8.20126
PROKKA_67240	0.238578	0.673355	1	0.565958	0.421547	19.7313
PROKKA_67241	-0.0347773	0.954083	1	0.603984	-0.0575799	14.7296
PROKKA_67242	1.96922	0.443885	NA	2.57196	0.76565	0.519411
PROKKA_67243	0.499472	0.593894	1	0.936742	0.533201	4.50759
PROKKA_67244	1.67296	0.0243107	0.203689	0.742816	2.25218	7.60342
PROKKA_67245	1.45848	0.0885905	0.44852	0.85648	1.70288	5.65202
PROKKA_67251	0	1	NA	2.13125	0	2.04612
PROKKA_67254	0	1	1	1.7663	0	13.9694
PROKKA_67255	0	1	1	1.77395	0	13.5694
PROKKA_67256	0	1	1	1.75223	0	10.9435
PROKKA_67257	0	1	1	1.76517	0	15.0893
PROKKA_67258	0	1	1	1.94371	0	4.66807
PROKKA_67259	0	1	1	1.7363	0	13.1023
PROKKA_67260	0	1	1	1.84785	0	4.93748
PROKKA_67261	0	1	1	1.7642	0	8.15996
PROKKA_67262	0.661904	0.55265	NA	1.1147	0.593793	3.008
PROKKA_67263	0.651532	0.314911	0.876205	0.64831	1.00497	34.2592
PROKKA_67265	1.6567	0.0458212	0.304659	0.829581	1.99704	5.03221
PROKKA_67266	-0.546102	0.713967	NA	1.48991	-0.366534	1.08913
PROKKA_67267	0.46969	0.649886	NA	1.03474	0.45392	2.48046
PROKKA_67268	1.13048	0.27642	NA	1.03866	1.0884	2.89684
PROKKA_67270	-0.483122	0.41875	1	0.597486	-0.808591	13.3497
PROKKA_67271	0.493118	0.483436	1	0.703664	0.700786	6.07257
PROKKA_67273	-0.703683	0.316401	0.87845	0.702362	-1.00188	7.47973
PROKKA_67274	0.225199	0.807897	1	0.926212	0.24314	3.19471
PROKKA_67275	-0.322407	0.735537	NA	0.954516	-0.33777	2.70804
PROKKA_67276	-0.622501	0.652029	NA	1.38044	-0.450945	1.24169
PROKKA_67277	0.320869	0.460079	1	0.43436	0.738717	19.5205
PROKKA_67278	-1.13878	0.509353	NA	1.72582	-0.659846	1.04869
PROKKA_67279	-5.55076	0.000291818	NA	1.53232	-3.62246	2.58298
PROKKA_67280	0	1	NA	2.0713	0	2.11068
PROKKA_67281	0	1	1	1.7668	0	12.4119
PROKKA_67282	0.644326	0.712117	1	1.74607	0.369014	19.4149
PROKKA_67283	0	1	1	1.78812	0	6.15065
PROKKA_67284	0	1	1	1.78607	0	5.70539
PROKKA_67285	0.644105	0.711558	1	1.74193	0.369765	10.2989
PROKKA_67286	0	1	1	1.75677	0	15.3094
PROKKA_67288	0	1	1	1.8056	0	5.1898
PROKKA_67291	0	1	NA	2.00815	0	1.6663
PROKKA_67293	0	1	1	1.88321	0	3.46738
PROKKA_67294	0	1	NA	2.27829	0	0.998989
PROKKA_67295	0	1	1	1.8206	0	7.08363
PROKKA_67296	0	1	1	1.72613	0	42.6288
PROKKA_67297	0	1	NA	1.94401	0	2.32133
PROKKA_67298	0	1	1	1.74696	0	45.4372
PROKKA_67299	0	1	1	2.08601	0	4.01782
PROKKA_67300	0	1	1	2.03163	0	3.36533
PROKKA_67301	0	1	NA	1.89428	0	2.69795
PROKKA_67302	0	1	1	1.85671	0	3.52705
PROKKA_67303	0	1	1	1.78306	0	6.12816
PROKKA_67304	0	1	NA	1.94124	0	2.6099
PROKKA_67305	0	1	1	1.76786	0	9.30891
PROKKA_67306	0	1	1	1.90665	0	4.33149
PROKKA_67307	1.44612	0.378184	0.959439	1.64099	0.881247	11.6718
PROKKA_67308	0	1	1	1.75378	0	7.56443
PROKKA_67309	0	1	1	1.91882	0	5.46109
PROKKA_67310	0	1	1	1.91457	0	4.08124
PROKKA_67311	0	1	NA	1.97024	0	2.14788
PROKKA_67312	0	1	NA	2.07296	0	2.1704
PROKKA_67313	0	1	1	1.78698	0	5.92702
PROKKA_67314	0	1	1	1.80062	0	6.63205
PROKKA_67315	0	1	1	1.7607	0	7.50705
PROKKA_67316	0	1	NA	2.11353	0	2.14551
PROKKA_67317	0	1	1	1.74437	0	33.5525
PROKKA_67318	0	1	NA	2.4314	0	1.35909
PROKKA_67319	0	1	NA	2.11466	0	1.40817
PROKKA_67320	0	1	NA	1.95242	0	2.64261
PROKKA_67321	0	1	NA	2.18648	0	1.25003
PROKKA_67322	0	1	1	1.79174	0	5.66197
PROKKA_67323	0	1	1	1.762	0	8.3184
PROKKA_67324	0	1	1	1.79276	0	6.88708
PROKKA_67325	0	1	NA	2.0118	0	2.25986
PROKKA_67326	0	1	1	1.80929	0	6.5779
PROKKA_67327	0	1	1	1.7747	0	11.9364
PROKKA_67328	0	1	NA	2.50443	0	0.911122
PROKKA_67329	0	1	NA	1.93713	0	2.2863
PROKKA_67330	0	1	1	1.85685	0	3.75411
PROKKA_67331	0	1	1	1.73758	0	10.0638
PROKKA_67332	0	1	1	2.02838	0	3.31761
PROKKA_67333	0	1	1	1.79874	0	5.13703
PROKKA_67334	0	1	NA	2.01901	0	2.05317
PROKKA_67335	0	1	NA	1.94478	0	2.38397
PROKKA_67336	0	1	NA	1.9452	0	2.63433
PROKKA_67337	0	1	NA	1.9389	0	3.1343
PROKKA_67338	0	1	1	1.80707	0	4.64117
PROKKA_67339	0	1	NA	2.18946	0	2.54412
PROKKA_67340	0	1	NA	2.4292	0	1.1776
PROKKA_67341	0.576424	0.102427	0.487382	0.352942	1.6332	480.204
PROKKA_67342	0.554828	0.679129	NA	1.34129	0.413652	1.5237
PROKKA_67343	0.307129	0.788053	NA	1.14242	0.26884	1.52356
PROKKA_67344	-0.260207	0.783606	1	0.947504	-0.274623	4.66674
PROKKA_67345	-1.36696	0.241784	NA	1.1678	-1.17054	2.80689
PROKKA_67346	0.252865	0.853976	NA	1.37391	0.184048	1.57726
PROKKA_67347	-0.251401	0.788945	NA	0.939179	-0.267681	2.8986
PROKKA_67348	0.125005	0.875237	1	0.796157	0.157011	4.52767
PROKKA_67349	-0.593294	0.533774	1	0.953457	-0.622255	3.73581
PROKKA_67350	0.0887071	0.91931	NA	0.875656	0.101304	3.05389
PROKKA_67351	0.618009	0.590497	NA	1.14847	0.538117	2.65011
PROKKA_67352	-0.089944	0.888844	1	0.643525	-0.139768	10.8644
PROKKA_67353	0.20844	0.730771	1	0.605754	0.3441	9.35558
PROKKA_67354	-1.0269	0.458407	NA	1.38494	-0.741473	2.0987
PROKKA_67355	-0.397959	0.463388	1	0.542711	-0.73328	10.5589
PROKKA_67356	0.523639	0.457077	1	0.704131	0.743668	7.30585
PROKKA_67357	0.099714	0.890251	1	0.722633	0.137987	3.95549
PROKKA_67358	0.172499	0.649775	1	0.37989	0.454075	38.375
PROKKA_67359	1.95128	0.140572	NA	1.3241	1.47366	1.39749
PROKKA_67360	1.04017	0.727089	NA	2.98042	0.349001	0.347485
PROKKA_67361	0.370905	0.827484	NA	1.70195	0.21793	0.639492
PROKKA_67362	-1.35074	0.602318	NA	2.59224	-0.52107	0.665024
PROKKA_67363	0.00851179	0.99778	NA	3.05887	0.00278266	0.401895
PROKKA_67365	1.11127	0.685414	NA	2.74331	0.405086	0.460071
PROKKA_67369	0.591972	0.761091	NA	1.94697	0.304048	0.649855
PROKKA_67370	0.813422	0.731515	NA	2.37073	0.343111	0.673952
PROKKA_67371	-0.000957441	0.999404	NA	1.2817	-0.000747011	1.40635
PROKKA_67372	-1.16951	0.389033	NA	1.35773	-0.861373	1.94336
PROKKA_67373	-0.774753	0.644459	NA	1.67887	-0.461474	1.29562
PROKKA_67374	0.0272246	0.984839	NA	1.43264	0.0190031	1.64236
PROKKA_67376	0.252417	0.913362	NA	2.32002	0.108799	0.407951
PROKKA_67377	0.418767	0.700565	NA	1.08896	0.384559	2.55508
PROKKA_67379	0.20838	0.835176	NA	1.0015	0.208067	2.36389
PROKKA_67380	0.124053	0.906733	NA	1.05884	0.11716	2.68918
PROKKA_67381	-0.151991	0.819205	1	0.66497	-0.228568	7.46438
PROKKA_67382	0.718752	0.403336	0.987162	0.860084	0.835677	5.57608
PROKKA_67383	0.550452	0.232123	0.757286	0.460664	1.19491	24.3377
PROKKA_67384	-0.410346	0.643457	1	0.886523	-0.462871	3.66737
PROKKA_67385	0.463052	0.78627	NA	1.70769	0.271157	0.963566
PROKKA_67386	-1.17184	0.400951	NA	1.39517	-0.839924	1.61647
PROKKA_67387	-0.866027	0.12614	0.547421	0.566215	-1.5295	12.5242
PROKKA_67388	-0.556334	0.28206	0.829364	0.517181	-1.0757	30.9711
PROKKA_67389	0.0552511	0.939519	1	0.728196	0.0758741	4.42303
PROKKA_67390	0.943369	0.0977694	0.474862	0.569748	1.65576	7.97863
PROKKA_67391	-0.0902504	0.923581	1	0.940856	-0.0959237	3.15009
PROKKA_67393	0.177701	0.687834	1	0.442267	0.401796	57.8022
PROKKA_67394	0.332761	0.752325	1	1.05446	0.315575	3.46313
PROKKA_67396	0.982009	0.498448	1	1.45067	0.676934	4.6569
PROKKA_67397	-1.8715	0.348934	NA	1.99806	-0.93666	2.64987
PROKKA_67398	1.26756	0.253944	0.789981	1.11109	1.14082	6.27049
PROKKA_67399	0.741465	0.359899	0.938813	0.809851	0.915558	32.4273
PROKKA_67402	0.214801	0.879113	1	1.41229	0.152094	3.20143
PROKKA_67403	-0.599152	0.66994	1	1.4057	-0.426231	3.31441
PROKKA_67406	-1.19257	0.528898	NA	1.89389	-0.62969	1.59888
PROKKA_67407	-1.85963	0.329499	NA	1.90707	-0.975123	1.62657
PROKKA_67408	0	1	NA	2.00409	0	2.52193
PROKKA_67409	-0.8716	0.630566	1	1.81232	-0.48093	4.6134
PROKKA_67410	2.3872	0.0960552	0.47045	1.43437	1.66429	3.19535
PROKKA_67412	0	1	NA	1.88642	0	2.89205
PROKKA_67413	0	1	1	1.83852	0	4.73429
PROKKA_67414	0	1	1	1.83674	0	4.5118
PROKKA_67416	-0.79864	0.59864	1	1.5173	-0.526357	20.7715
PROKKA_67417	0	1	1	1.76974	0	9.08701
PROKKA_67418	0	1	1	1.78294	0	5.33776
PROKKA_67419	-0.832356	0.592924	1	1.55696	-0.534604	8.12234
PROKKA_67420	0	1	1	1.79204	0	6.21287
PROKKA_67421	0.535963	0.680744	1	1.30263	0.411448	16.8921
PROKKA_67422	0	1	1	1.72454	0	19.5888
PROKKA_67423	0	1	1	1.82489	0	6.59862
PROKKA_67425	-2.54879	0.0869083	0.443423	1.48883	-1.71194	24.4109
PROKKA_67426	1.81932	0.174797	0.651566	1.34074	1.35695	12.9084
PROKKA_67427	0	1	1	1.85676	0	6.12149
PROKKA_67428	0	1	1	1.84414	0	8.82851
PROKKA_67430	0	1	NA	1.90743	0	2.40807
PROKKA_67433	-0.0845046	0.925007	1	0.897762	-0.0941281	5.06948
PROKKA_67434	-1.86665	0.252688	0.788216	1.63191	-1.14385	7.4753
PROKKA_67437	-2.27948	0.239902	NA	1.9396	-1.17523	2.11751
PROKKA_67440	-2.53708	0.182079	NA	1.90131	-1.33438	1.18986
PROKKA_67441	0.523439	0.853054	NA	2.82598	0.185224	0.611421
PROKKA_67442	0.304799	0.690078	1	0.764386	0.398749	4.16358
PROKKA_67443	0.395988	0.813752	NA	1.68085	0.235588	1.0305
PROKKA_67444	-0.997385	0.0565858	0.3461	0.523151	-1.9065	15.6282
PROKKA_67445	0.950575	0.322013	NA	0.959857	0.99033	2.871
PROKKA_67446	0.0204515	0.981071	1	0.861976	0.0237263	5.34829
PROKKA_67447	-0.41618	0.452885	1	0.554453	-0.750614	32.006
PROKKA_67448	-0.656223	0.484905	1	0.93956	-0.698436	5.96625
PROKKA_67449	0.108678	0.897298	1	0.841979	0.129075	9.57216
PROKKA_67450	-2.27832	0.156798	0.614962	1.60907	-1.41592	4.16507
PROKKA_67451	-1.30641	0.278103	0.823366	1.20452	-1.08459	4.75843
PROKKA_67452	0.262924	0.719953	1	0.733356	0.358522	8.58292
PROKKA_67453	0.0172434	0.972414	1	0.498643	0.0345807	30.2109
PROKKA_67454	-0.948976	0.254216	0.790312	0.832312	-1.14017	23.5285
PROKKA_67455	-0.0428152	0.963081	1	0.924982	-0.0462876	13.7058
PROKKA_67456	-0.772152	0.50998	1	1.17193	-0.658869	7.34557
PROKKA_67457	-1.35009	0.335472	0.905962	1.40174	-0.963151	4.80419
PROKKA_67458	-0.789321	0.64516	NA	1.71407	-0.460496	2.49868
PROKKA_67459	0.955329	0.226705	0.747878	0.790253	1.20889	30.2182
PROKKA_67460	0.138399	0.895444	1	1.05312	0.131419	3.90438
PROKKA_67461	-0.468692	0.589563	1	0.868802	-0.539469	13.3696
PROKKA_67462	-0.200344	0.841956	1	1.00477	-0.199392	7.62001
PROKKA_67463	0.905696	0.350278	0.925295	0.969644	0.93405	6.35001
PROKKA_67464	-0.0974163	0.889063	1	0.698378	-0.139489	33.7765
PROKKA_67465	-0.69512	0.43491	1	0.890247	-0.780818	5.18688
PROKKA_67466	0.0342445	0.971733	1	0.966396	0.0354353	8.25749
PROKKA_67467	0.253236	0.772234	1	0.874873	0.289454	27.6436
PROKKA_67468	-0.729338	0.45532	1	0.976913	-0.746575	10.2637
PROKKA_67469	1.39212	0.456722	NA	1.8705	0.744255	0.694463
PROKKA_67470	0.103588	0.926627	1	1.12486	0.0920894	3.93113
PROKKA_67471	-0.957486	0.268235	0.809241	0.86483	-1.10714	7.57848
PROKKA_67472	-0.498362	0.630951	1	1.03741	-0.480388	3.80138
PROKKA_67473	-0.261381	0.768252	1	0.887052	-0.294663	5.49866
PROKKA_67474	1.11352	0.517832	NA	1.72188	0.646691	2.1979
PROKKA_67475	0.415778	0.768724	NA	1.414	0.294045	2.82602
PROKKA_67476	-0.225795	0.815648	1	0.968471	-0.233146	5.32428
PROKKA_67477	0.163777	0.921974	NA	1.67209	0.0979472	1.538
PROKKA_67478	-3.45754	0.0187227	0.171682	1.47066	-2.35101	4.7068
PROKKA_67479	-0.822217	0.645923	NA	1.78963	-0.459434	1.04859
PROKKA_67480	-1.46661	0.424063	NA	1.83466	-0.799392	2.29043
PROKKA_67481	-0.22751	0.802422	1	0.909261	-0.250214	11.6789
PROKKA_67482	0.782565	0.588176	NA	1.44523	0.541482	1.20435
PROKKA_67483	0.247075	0.77977	1	0.883611	0.279619	7.16069
PROKKA_67484	1.27975	0.272975	NA	1.1674	1.09624	2.3973
PROKKA_67485	0.501824	0.554021	1	0.848041	0.591746	7.67763
PROKKA_67486	1.45045	0.090793	0.45528	0.857628	1.69123	11.9146
PROKKA_67487	1.68017	0.0279336	0.222597	0.764331	2.19822	16.8399
PROKKA_67488	0.674906	0.576355	NA	1.20796	0.558717	2.99553
PROKKA_67489	0	1	1	1.76915	0	7.9219
PROKKA_67490	-1.19111	0.45755	1	1.60336	-0.742887	24.568
PROKKA_67491	0	1	1	1.89792	0	3.77442
PROKKA_67492	1.93969	0.205891	0.710182	1.53341	1.26495	15.9747
PROKKA_67493	0	1	1	1.79069	0	8.5074
PROKKA_67494	0.637326	0.706523	1	1.69263	0.37653	33.3984
PROKKA_67495	0.840873	0.503424	1	1.2567	0.669112	10.8577
PROKKA_67496	-1.20653	0.461381	1	1.63803	-0.736574	14.8408
PROKKA_67497	1.55599	0.253773	0.789666	1.36343	1.14123	28.9384
PROKKA_67498	0	1	NA	2.39512	0	1.71973
PROKKA_67499	1.51826	0.244049	0.776528	1.30331	1.16493	61.5961
PROKKA_67500	-1.20462	0.0190488	0.173606	0.513791	-2.34457	17.3745
PROKKA_67501	-0.789219	0.150408	0.601728	0.548795	-1.43809	15.8294
PROKKA_67502	-0.93798	0.458335	1	1.26482	-0.741591	4.50557
PROKKA_67503	0.587387	0.73896	NA	1.7627	0.33323	1.88069
PROKKA_67504	-0.160725	0.868397	1	0.970005	-0.165695	4.49782
PROKKA_67505	-0.297343	0.705387	1	0.786498	-0.378059	9.29278
PROKKA_67506	-1.35911	0.034424	0.254854	0.642582	-2.11507	18.6046
PROKKA_67507	-1.13261	0.0605628	0.360113	0.603519	-1.87667	18.0476
PROKKA_67508	-1.73074	0.111964	0.512402	1.08891	-1.58942	4.08378
PROKKA_67509	-2.29137	0.110699	0.508924	1.43654	-1.59506	8.78124
PROKKA_67510	-0.254097	0.811179	1	1.06359	-0.238905	7.12401
PROKKA_67511	-0.885328	0.308785	0.867216	0.869866	-1.01777	5.06663
PROKKA_67512	0.15406	0.873692	1	0.969116	0.15897	4.6485
PROKKA_67513	-0.461316	0.455259	1	0.617826	-0.746676	15.7883
PROKKA_67514	-2.1676	0.2172	0.731121	1.75655	-1.23401	3.22603
PROKKA_67515	1.70462	0.00431727	0.0597224	0.597274	2.854	55.4339
PROKKA_67516	1.44073	0.00430858	0.0596424	0.504699	2.85464	137.959
PROKKA_67517	0.848581	0.204431	0.708033	0.668685	1.26903	71.3991
PROKKA_67518	1.51911	0.430791	NA	1.9282	0.78784	0.727557
PROKKA_67519	1.45147	0.406631	NA	1.7491	0.829837	1.04034
PROKKA_67520	1.22973	0.336204	NA	1.27871	0.961693	2.19438
PROKKA_67521	1.38864	0.0250887	0.207932	0.619918	2.24003	10.7602
PROKKA_67522	1.30585	0.0255959	0.210413	0.584983	2.23229	12.584
PROKKA_67523	1.64191	0.00317675	0.0470008	0.556561	2.9501	59.142
PROKKA_67524	1.61208	0.179445	NA	1.20083	1.34247	2.37764
PROKKA_67525	0.716799	0.328596	0.896252	0.733714	0.976946	26.0427
PROKKA_67526	0.56619	0.694007	NA	1.43914	0.393423	2.09272
PROKKA_67527	1.40591	0.234019	NA	1.18137	1.19007	1.77954
PROKKA_67530	0.750469	0.68808	NA	1.86934	0.401463	1.59183
PROKKA_67531	1.4248	0.230106	0.753926	1.18725	1.20009	5.8992
PROKKA_67532	1.09521	0.145591	0.591432	0.752576	1.45528	25.1486
PROKKA_67533	1.70008	0.159763	0.621883	1.20927	1.40587	4.02944
PROKKA_67534	0.562098	0.741699	NA	1.70537	0.329605	2.14919
PROKKA_67536	0.705073	0.701142	NA	1.83719	0.383779	1.01564
PROKKA_67538	1.45464	0.148842	0.598181	1.00763	1.44363	6.9905
PROKKA_67541	2.20091	0.142433	0.58458	1.50049	1.46679	5.38819
PROKKA_67542	2.48288	0.00022365	0.00535873	0.672742	3.69069	756.213
PROKKA_67543	0.804739	0.646392	1	1.75409	0.45878	4.07181
PROKKA_67546	0.655895	0.742085	NA	1.99304	0.329093	2.22601
PROKKA_67548	0	1	NA	2.1748	0	1.61113
PROKKA_67551	0	1	1	1.82965	0	4.90564
PROKKA_67553	0	1	1	1.82965	0	4.67638
PROKKA_67554	0	1	NA	1.92441	0	2.68202
PROKKA_67556	-1.23288	0.469074	1	1.7029	-0.723987	7.52952
PROKKA_67559	3.51832	0.112894	NA	2.21931	1.58532	1.05694
PROKKA_67560	0.681727	0.606347	NA	1.32298	0.515295	1.23302
PROKKA_67563	2.15932	0.351893	NA	2.31955	0.930924	0.659086
PROKKA_67564	2.67269	0.0764614	NA	1.50863	1.7716	1.38601
PROKKA_67566	3.80402	0.0235661	NA	1.68013	2.26413	1.07196
PROKKA_67567	1.50619	0.06694	0.382132	0.822121	1.83208	3.73067
PROKKA_67568	1.50469	0.210102	NA	1.20059	1.25328	1.7622
PROKKA_67569	3.72327	0.154591	NA	2.61557	1.4235	0.627985
PROKKA_67570	2.49478	0.0082311	0.09588	0.944121	2.64244	3.64467
PROKKA_67571	2.33144	0.30152	NA	2.25657	1.03318	0.927611
PROKKA_67572	1.70713	0.192491	NA	1.30991	1.30324	1.37968
PROKKA_67574	-0.0733519	0.938813	1	0.955584	-0.0767613	3.90029
PROKKA_67575	-0.659884	0.282367	0.829873	0.613836	-1.07502	13.5659
PROKKA_67576	-0.569851	0.159005	0.620304	0.404601	-1.40843	20.4583
PROKKA_67577	-1.58339	0.00187862	0.0309288	0.509328	-3.10878	15.3478
PROKKA_67578	-0.0100943	0.98788	1	0.664518	-0.0151904	11.9701
PROKKA_67579	0.52882	0.464419	1	0.722838	0.731589	15.1275
PROKKA_67580	-0.76963	0.389538	0.971838	0.894445	-0.860456	7.0437
PROKKA_67581	-0.18196	0.848693	1	0.953732	-0.190787	16.1068
PROKKA_67582	-0.475408	0.641898	1	1.02228	-0.465047	6.22831
PROKKA_67583	-0.111225	0.93091	1	1.28288	-0.0866994	3.19344
PROKKA_67584	-0.0442663	0.957537	1	0.831384	-0.0532441	7.52428
PROKKA_67585	-0.247324	0.676263	1	0.592296	-0.417568	10.5297
PROKKA_67586	-0.393764	0.383105	0.965157	0.451466	-0.87219	36.8948
PROKKA_67587	-1.84513	0.006919	0.0844653	0.683201	-2.70072	28.3791
PROKKA_67588	1.17838	0.450155	NA	1.56044	0.755156	1.8185
PROKKA_67589	-0.152607	0.904378	NA	1.27032	-0.120133	1.79658
PROKKA_67590	-2.01354	0.010138	0.111617	0.783148	-2.57109	4.14067
PROKKA_67591	-0.142787	0.79985	1	0.563168	-0.253542	48.8225
PROKKA_67592	1.06208	0.147214	0.594785	0.732747	1.44944	5.33008
PROKKA_67593	1.65375	0.0254361	0.209639	0.740027	2.23471	8.42257
PROKKA_67594	0.603434	0.184685	0.672208	0.454918	1.32647	14.0092
PROKKA_67595	1.786	0.00497499	0.0664552	0.635893	2.80865	12.5874
PROKKA_67596	0.729004	0.0873283	0.444806	0.426402	1.70966	35.2006
PROKKA_67597	-2.10747	0.000259152	0.00607263	0.576909	-3.65304	17.5387
PROKKA_67598	0.168314	0.861989	1	0.968197	0.173842	3.56292
PROKKA_67599	0	1	1	1.71907	0	17.4089
PROKKA_67600	0	1	NA	2.38165	0	1.57872
PROKKA_67601	0	1	NA	2.02015	0	2.06959
PROKKA_67602	0	1	1	1.78136	0	6.772
PROKKA_67603	0	1	1	1.75913	0	12.8209
PROKKA_67604	1.44863	0.385902	0.968089	1.67071	0.867073	5.45943
PROKKA_67605	0	1	1	1.80775	0	7.73826
PROKKA_67606	0	1	1	1.83601	0	7.92685
PROKKA_67607	0	1	1	1.80152	0	6.6278
PROKKA_67608	0	1	1	1.79388	0	7.63048
PROKKA_67609	0	1	1	1.79814	0	5.14294
PROKKA_67610	0	1	1	1.78406	0	7.22314
PROKKA_67611	0	1	1	1.80352	0	5.69534
PROKKA_67612	0	1	1	1.82697	0	4.50491
PROKKA_67613	0	1	1	1.80165	0	11.5186
PROKKA_67614	0	1	1	1.752	0	7.50074
PROKKA_67615	0	1	NA	2.06519	0	1.40013
PROKKA_67617	0	1	NA	2.20244	0	1.60096
PROKKA_67619	0.657763	0.74708	NA	2.03962	0.322492	1.61271
PROKKA_67621	-0.373239	0.863652	NA	2.17344	-0.171728	1.16198
PROKKA_67624	0	1	NA	2.07521	0	1.44897
PROKKA_67626	-1.26019	0.478764	NA	1.77919	-0.708291	2.32238
PROKKA_67630	0	1	NA	2.25266	0	1.9703
PROKKA_67631	0	1	1	1.86064	0	4.14898
PROKKA_67632	0	1	1	1.86802	0	4.47522
PROKKA_67633	0	1	1	1.73337	0	60.7611
PROKKA_67634	0	1	NA	2.37148	0	1.94291
PROKKA_67635	0	1	1	1.80659	0	15.3418
PROKKA_67636	0	1	1	1.8637	0	5.60843
PROKKA_67637	0	1	1	1.75648	0	40.4046
PROKKA_67638	0	1	1	1.73478	0	38.5063
PROKKA_67639	0	1	1	1.80179	0	6.33433
PROKKA_67640	0	1	1	1.71408	0	23.8082
PROKKA_67641	0	1	1	1.72877	0	50.3568
PROKKA_67642	0.64293	0.708582	1	1.72016	0.373762	26.4181
PROKKA_67643	0	1	1	1.86924	0	10.1687
PROKKA_67646	1.0313	0.598705	NA	1.95967	0.526263	1.34019
PROKKA_67647	1.46281	0.48385	NA	2.08935	0.700125	1.24906
PROKKA_67657	0.0866839	0.957018	NA	1.60834	0.0538965	1.68502
PROKKA_67660	-0.0195709	0.991709	NA	1.88337	-0.0103914	1.24903
PROKKA_67662	-0.0168961	0.991204	NA	1.53264	-0.0110242	1.38561
PROKKA_67663	0	1	1	1.77369	0	10.1362
PROKKA_67664	0	1	1	1.83839	0	4.49057
PROKKA_67665	0	1	1	1.83374	0	5.29575
PROKKA_67666	0	1	1	1.7422	0	16.7831
PROKKA_67667	0	1	1	1.81264	0	5.33288
PROKKA_67668	0	1	1	1.89081	0	3.35115
PROKKA_67669	0	1	NA	1.96934	0	2.92366
PROKKA_67670	0	1	1	1.76284	0	7.98133
PROKKA_67672	0.448306	0.692445	1	1.1334	0.395539	3.94959
PROKKA_67673	1.44331	0.0797214	0.42291	0.823662	1.7523	8.78028
PROKKA_67674	0.558528	0.574655	1	0.995224	0.561209	6.42913
PROKKA_67675	1.1251	0.319315	0.882859	1.12977	0.995867	3.45978
PROKKA_67678	-0.262928	0.886036	NA	1.83453	-0.143322	0.874343
PROKKA_67681	0.0423099	0.962572	1	0.901614	0.0469268	6.40072
PROKKA_67682	0.0256061	0.985169	1	1.37752	0.0185885	3.66969
PROKKA_67686	-1.62187	0.486504	NA	2.33067	-0.69588	0.717993
PROKKA_67687	-0.980696	0.270696	NA	0.890358	-1.10146	2.87356
PROKKA_67688	0.457122	0.697271	NA	1.1751	0.389007	1.8211
PROKKA_67689	-0.90678	0.756106	NA	2.91946	-0.310599	0.350857
PROKKA_67690	1.50757	0.548309	NA	2.51138	0.600295	0.576937
PROKKA_67691	-0.40718	0.539012	1	0.662828	-0.614308	8.489
PROKKA_67692	-1.55992	0.257176	NA	1.37669	-1.13309	1.56255
PROKKA_67693	-0.816068	0.157073	0.61557	0.576733	-1.41498	7.14426
PROKKA_67694	0.909526	0.140064	0.579649	0.616397	1.47555	12.806
PROKKA_67695	1.38307	0.0396239	0.278267	0.672161	2.05765	6.03679
PROKKA_67696	0.612356	0.61574	NA	1.22008	0.501898	1.70558
PROKKA_67697	-0.35767	0.883914	NA	2.44965	-0.146009	0.580746
PROKKA_67698	0.188279	0.909149	NA	1.64995	0.114111	1.16914
PROKKA_67699	0.228359	0.594618	1	0.429121	0.532156	22.7151
PROKKA_67700	2.02001	0.296591	NA	1.9353	1.04377	0.662461
PROKKA_67701	-0.326965	0.841275	NA	1.63268	-0.200263	1.02523
PROKKA_67702	-2.84332	0.416407	NA	3.49874	-0.812671	0.41221
PROKKA_67703	-2.1057	0.000192896	0.00471212	0.564813	-3.72814	11.2396
PROKKA_67704	-0.894449	0.220009	0.735833	0.729267	-1.2265	5.32297
PROKKA_67705	-0.321349	0.397165	0.980038	0.379533	-0.846695	55.4435
PROKKA_67706	-3.22031	0.302716	NA	3.12461	-1.03063	0.352538
PROKKA_67707	-1.24907	0.451531	1	1.65909	-0.752865	63.9053
PROKKA_67708	0	1	1	1.88068	0	3.81228
PROKKA_67709	0	1	NA	2.40115	0	1.21204
PROKKA_67710	0	1	NA	2.47271	0	1.04886
PROKKA_67711	0	1	NA	2.08371	0	1.72837
PROKKA_67712	0	1	NA	2.21362	0	2.19322
PROKKA_67713	0	1	NA	2.31711	0	1.15689
PROKKA_67714	0	1	NA	1.91121	0	2.82782
PROKKA_67716	0	1	1	1.8357	0	5.26213
PROKKA_67717	0	1	1	1.75326	0	12.0491
PROKKA_67718	0	1	NA	2.02444	0	2.25818
PROKKA_67719	0	1	NA	2.36864	0	1.39826
PROKKA_67720	0	1	1	1.86729	0	3.33778
PROKKA_67721	0	1	NA	2.07612	0	2.8809
PROKKA_67722	0	1	NA	2.19913	0	1.39381
PROKKA_67727	0	1	1	1.87987	0	3.69776
PROKKA_67728	0	1	NA	1.95366	0	2.68281
PROKKA_67729	-1.29582	0.195686	0.692242	1.00146	-1.29394	3.45895
PROKKA_67730	-1.06191	0.204723	0.708433	0.837333	-1.26821	8.38302
PROKKA_67731	-1.63551	0.296077	NA	1.56525	-1.04488	1.17348
PROKKA_67732	-1.35036	0.0672726	0.383204	0.737965	-1.82985	6.52739
PROKKA_67733	-0.886428	0.130097	0.557045	0.585596	-1.51372	30.3714
PROKKA_67734	-0.122988	0.791386	1	0.464964	-0.264511	13.4264
PROKKA_67735	-0.357766	0.637784	1	0.759912	-0.470799	5.48037
PROKKA_67736	-0.813674	0.231618	0.756526	0.680215	-1.1962	9.31576
PROKKA_67737	-1.23346	0.0730931	0.402915	0.688218	-1.79225	7.69109
PROKKA_67738	-0.448358	0.317333	0.879797	0.448379	-0.999954	24.9472
PROKKA_67739	0.652679	0.55579	NA	1.10791	0.589106	2.94865
PROKKA_67740	0.576887	0.354683	0.932196	0.623296	0.925543	11.4033
PROKKA_67741	0	1	1	1.75736	0	13.5583
PROKKA_67742	0	1	1	1.74638	0	34.4588
PROKKA_67743	1.41159	0.374158	0.955044	1.58836	0.888711	26.0555
PROKKA_67744	0.635548	0.714308	1	1.73611	0.366077	12.2871
PROKKA_67745	0	1	NA	1.99711	0	1.74505
PROKKA_67746	0	1	1	1.72571	0	30.4285
PROKKA_67747	-0.839553	0.587792	1	1.54888	-0.542039	23.9304
PROKKA_67748	0	1	1	1.83443	0	5.56359
PROKKA_67749	0	1	1	1.81093	0	5.61364
PROKKA_67750	0	1	1	1.75879	0	8.3987
PROKKA_67751	0	1	1	1.80099	0	7.58339
PROKKA_67752	0.621724	0.364051	0.944086	0.684965	0.907673	8.81284
PROKKA_67753	2.83577	0.403382	NA	3.39371	0.835596	0.461885
PROKKA_67754	0.619106	0.474037	1	0.864762	0.715926	3.3682
PROKKA_67755	0.821879	0.282176	0.82951	0.764223	1.07544	4.40612
PROKKA_67756	0.794056	0.403298	0.987162	0.950116	0.835746	3.56748
PROKKA_67757	0.708498	0.568661	NA	1.24293	0.570024	2.38041
PROKKA_67758	0.236687	0.873037	NA	1.48112	0.159803	0.974663
PROKKA_67760	2.36838	0.325361	NA	2.40811	0.983501	0.653081
PROKKA_67761	0.117425	0.892291	1	0.867204	0.135406	3.59736
PROKKA_67762	0.958931	0.207159	0.712805	0.760202	1.26141	4.70696
PROKKA_67763	0.0606995	0.919899	1	0.603611	0.100561	16.6928
PROKKA_67764	-0.160351	0.873386	NA	1.00622	-0.159359	2.85658
PROKKA_67765	-0.0696501	0.906252	1	0.591423	-0.117767	12.0257
PROKKA_67766	-1.20506	0.615841	NA	2.40171	-0.501753	0.687382
PROKKA_67767	0.236781	0.888767	NA	1.69294	0.139864	0.913996
PROKKA_67768	0	1	1	1.72212	0	27.0685
PROKKA_67769	0	1	1	1.70951	0	41.9548
PROKKA_67770	0	1	1	1.71568	0	28.4491
PROKKA_67771	0	1	1	1.79168	0	14.142
PROKKA_67772	0	1	1	1.758	0	72.5866
PROKKA_67773	0	1	1	1.72825	0	58.5665
PROKKA_67774	0	1	1	1.754	0	11.4582
PROKKA_67775	0	1	1	1.75668	0	23.6691
PROKKA_67776	0	1	1	1.7726	0	17.1768
PROKKA_67777	0	1	1	1.75744	0	59.709
PROKKA_67778	0	1	1	1.72733	0	32.8806
PROKKA_67779	0	1	1	1.7858	0	102.645
PROKKA_67780	0	1	1	1.79679	0	14.3513
PROKKA_67781	0.633921	0.721787	1	1.78032	0.356072	30.8279
PROKKA_67782	0	1	1	1.73793	0	62.1895
PROKKA_67783	-0.490147	0.796253	1	1.89833	-0.258199	253.531
PROKKA_67784	1.51998	0.230231	0.754254	1.2669	1.19976	164.753
PROKKA_67785	0	1	1	1.70937	0	23.0444
PROKKA_67786	0	1	1	1.85589	0	3.54244
PROKKA_67798	0.624495	0.774137	NA	2.17619	0.286968	2.38637
PROKKA_67801	0	1	1	1.79147	0	6.74849
PROKKA_67802	0	1	NA	2.34753	0	1.40246
PROKKA_67803	0	1	NA	1.97506	0	2.27885
PROKKA_67804	0	1	1	1.77619	0	8.41965
PROKKA_67805	0	1	1	1.84605	0	3.76126
PROKKA_67806	0	1	1	1.74105	0	14.4546
PROKKA_67807	0	1	1	1.75758	0	7.06071
PROKKA_67808	-1.17201	0.470042	1	1.62235	-0.722411	23.1205
PROKKA_67809	0	1	1	1.78334	0	13.9597
PROKKA_67810	0	1	NA	1.96943	0	2.04044
PROKKA_67816	-0.231119	0.895281	1	1.75589	-0.131625	5.25832
PROKKA_67818	-0.0744339	0.95365	NA	1.28061	-0.0581239	2.58781
PROKKA_67819	-0.789341	0.644958	1	1.71306	-0.460777	3.29844
PROKKA_67822	0.0498109	0.975169	NA	1.60027	0.0311266	2.64888
PROKKA_67826	-0.815854	0.656957	NA	1.83702	-0.444118	2.31782
PROKKA_67830	-0.914472	0.362932	0.942447	1.00514	-0.909793	3.34605
PROKKA_67831	-0.540617	0.713884	NA	1.47449	-0.366645	1.9628
PROKKA_67832	-0.197241	0.689491	1	0.493662	-0.399546	31.9022
PROKKA_67833	-0.412325	0.614943	1	0.819682	-0.503031	3.71395
PROKKA_67834	-0.174581	0.788796	1	0.651726	-0.267874	10.8778
PROKKA_67835	0.437585	0.470847	1	0.606829	0.721101	9.12816
PROKKA_67836	0.404551	0.333472	0.902879	0.418294	0.967144	31.553
PROKKA_67837	0.381897	0.67235	1	0.902991	0.422925	3.53345
PROKKA_67838	1.23096	0.142494	0.584752	0.839347	1.46657	4.46649
PROKKA_67839	0.327393	0.731867	NA	0.955491	0.342644	2.93303
PROKKA_67840	-0.608924	0.483582	1	0.869204	-0.700553	4.60355
PROKKA_67841	0.00108501	0.998107	1	0.457295	0.00237268	17.1139
PROKKA_67842	0.856279	0.10842	0.502836	0.533396	1.60533	47.7254
PROKKA_67843	0.1537	0.806569	1	0.627719	0.244854	7.51081
PROKKA_67844	1.44549	0.0116542	0.123097	0.573049	2.52244	14.5546
PROKKA_67845	3.14362	0.245165	NA	2.70495	1.16217	0.658308
PROKKA_67846	2.76091	4.32924e-05	0.0012897	0.675176	4.08917	16.1754
PROKKA_67847	3.22554	0.000995076	0.0185639	0.979836	3.29192	5.88832
PROKKA_67851	1.01994	0.546672	NA	1.69213	0.602754	1.33704
PROKKA_67852	1.28963	0.150715	0.602019	0.897438	1.43701	3.31211
PROKKA_67856	2.86566	0.0640364	NA	1.5474	1.85193	1.97881
PROKKA_67857	3.27029	0.023764	NA	1.44644	2.26092	1.70035
PROKKA_67858	2.96414	0.211121	NA	2.37038	1.25049	0.604718
PROKKA_67859	1.65832	0.315572	NA	1.65238	1.0036	1.24824
PROKKA_67861	3.78204	0.0336956	NA	1.78088	2.1237	2.1175
PROKKA_67862	1.50559	0.485735	NA	2.15976	0.697109	0.899591
PROKKA_67863	1.78388	0.0203376	0.18116	0.768896	2.32006	5.87091
PROKKA_67864	0.405037	0.768687	NA	1.37724	0.294093	2.71511
PROKKA_67869	0.347172	0.843578	NA	1.75945	0.197319	0.793429
PROKKA_67870	-1.27643	0.487184	NA	1.83713	-0.694795	0.870523
PROKKA_67871	0.534752	0.768138	NA	1.81388	0.294811	0.813657
PROKKA_67872	0.498579	0.465454	1	0.683082	0.729896	4.7633
PROKKA_67873	0.33397	0.788064	NA	1.24233	0.268825	2.32671
PROKKA_67874	0.61524	0.763686	NA	2.04641	0.300644	0.793138
PROKKA_67875	0.0882172	0.838942	1	0.434041	0.203246	15.5532
PROKKA_67876	0.691682	0.186324	0.675094	0.523394	1.32153	13.1823
PROKKA_67877	0.831273	0.327737	0.895182	0.84938	0.978682	6.55923
PROKKA_67878	2.74998	5.2307e-05	0.001522	0.679835	4.04507	128.672
PROKKA_67879	0.878477	0.140204	0.579906	0.595565	1.47503	10.2836
PROKKA_67880	0.917091	0.438822	NA	1.18459	0.774184	2.03264
PROKKA_67881	0.977604	0.0931479	0.46209	0.582246	1.67902	9.53142
PROKKA_67882	2.19647	0.00385209	0.0547605	0.760017	2.89003	13.9368
PROKKA_67883	0.148492	0.782573	1	0.538079	0.275968	7.98416
PROKKA_67884	0.56233	0.75783	NA	1.82378	0.308331	0.846877
PROKKA_67885	-0.30571	0.748268	NA	0.952593	-0.320924	2.73436
PROKKA_67886	0.685208	0.0527951	0.332426	0.353821	1.93659	31.2154
PROKKA_67887	0.396512	0.25242	0.787878	0.346453	1.14449	133.96
PROKKA_67888	3.65649	0.000118168	0.00310109	0.949762	3.8499	4.75822
PROKKA_67889	4.29457	7.12386e-05	0.00199328	1.08118	3.97211	6.33923
PROKKA_67890	6.42302	4.2667e-08	2.73681e-06	1.1722	5.47944	13.9654
PROKKA_67891	6.76442	1.08796e-10	1.1302e-08	1.04807	6.45419	15.6778
PROKKA_67892	5.67733	6.19382e-06	0.000237585	1.25614	4.51966	5.71162
PROKKA_67893	6.02979	2.46592e-09	2.0581e-07	1.01108	5.9637	14.3733
PROKKA_67894	4.66919	1.01577e-05	0.000367116	1.05786	4.41379	3.66331
PROKKA_67895	7.22863	2.042e-09	1.72608e-07	1.20589	5.99443	10.9465
PROKKA_67896	6.2805	2.21289e-05	0.000726064	1.48046	4.24225	4.28201
PROKKA_67897	7.31334	1.68703e-08	1.18295e-06	1.29638	5.64137	14.4149
PROKKA_67898	7.13783	6.25395e-07	3.04342e-05	1.43238	4.98321	5.72673
PROKKA_67899	4.57913	0.000174115	0.00431369	1.21984	3.75388	4.99742
PROKKA_67900	6.21512	3.16956e-08	2.0836e-06	1.12352	5.5318	15.5471
PROKKA_67901	6.99883	1.5974e-14	3.11927e-12	0.911368	7.67948	33.7699
PROKKA_67902	-0.540287	0.587876	NA	0.996992	-0.541917	2.56491
PROKKA_67903	-0.624519	0.34698	0.920557	0.664055	-0.940462	12.2784
PROKKA_67904	-2.06208	0.0711774	0.396558	1.14284	-1.80434	3.71936
PROKKA_67905	-3.66939	0.0255244	NA	1.64298	-2.23337	2.22372
PROKKA_67906	-1.53294	0.0847123	0.436794	0.889189	-1.72398	8.3545
PROKKA_67907	-0.707799	0.233502	0.75947	0.594097	-1.19139	13.9232
PROKKA_67908	-1.21413	0.344401	NA	1.28411	-0.945505	2.14886
PROKKA_67910	1.95662	0.140078	NA	1.32607	1.4755	2.98669
PROKKA_67911	0.62239	0.607993	1	1.21338	0.51294	5.79598
PROKKA_67912	0.313732	0.850965	1	1.66979	0.187887	3.49784
PROKKA_67913	1.28414	0.414091	0.999976	1.57232	0.816715	3.73829
PROKKA_67914	1.44607	0.37805	0.959418	1.64048	0.881495	7.8308
PROKKA_67915	0	1	1	1.8931	0	6.36151
PROKKA_67916	-1.2837	0.488709	NA	1.85409	-0.692363	2.00669
PROKKA_67917	0	1	NA	2.13594	0	1.48476
PROKKA_67918	1.05266	0.422464	NA	1.31229	0.802153	1.36312
PROKKA_67919	0.678242	0.1823	0.667439	0.508538	1.33371	131.045
PROKKA_67920	1.34121	0.00806457	0.094583	0.506241	2.64935	130.803
PROKKA_67921	0.466135	0.274891	0.818826	0.426915	1.09187	529.513
PROKKA_67922	1.26986	0.0249035	0.207059	0.56617	2.2429	728.181
PROKKA_67923	1.24217	0.0270252	0.217894	0.561776	2.21115	270.517
PROKKA_67924	0.929163	0.0543814	0.338522	0.482987	1.92379	159.013
PROKKA_67925	1.0889	0.0089541	0.101979	0.416598	2.6138	663.79
PROKKA_67926	0.933761	0.00692894	0.084542	0.345807	2.70024	422.087
PROKKA_67927	0.721971	0.265224	0.805334	0.648014	1.11413	1042.23
PROKKA_67928	1.22509	0.0332947	0.249427	0.575561	2.12851	1014.32
PROKKA_67929	0.756648	0.00738503	0.0885998	0.282441	2.67896	247.838
PROKKA_67930	-1.41866	0.410397	0.995671	1.72335	-0.823195	4.14599
PROKKA_67931	0.0937673	0.896546	1	0.721143	0.130026	27.7526
PROKKA_67933	0	1	NA	2.18027	0	1.2478
PROKKA_67934	-3.33443	0.0602853	NA	1.77486	-1.8787	2.16741
PROKKA_67935	-0.277907	0.872336	1	1.72944	-0.160692	3.89611
PROKKA_67936	0.65807	0.607915	1	1.28266	0.513051	10.8873
PROKKA_67937	0	1	NA	1.91272	0	2.18851
PROKKA_67938	0.665205	0.583251	1	1.21246	0.548643	4.24235
PROKKA_67939	-1.24163	0.471979	1	1.72626	-0.719262	4.19432
PROKKA_67940	2.38637	0.17576	0.653407	1.76255	1.35393	3.50796
PROKKA_67942	0.0471048	0.961669	1	0.980149	0.0480588	16.6278
PROKKA_67943	-0.778502	0.498387	1	1.14988	-0.677029	8.24859
PROKKA_67944	1.8679	0.275756	0.82009	1.71382	1.0899	3.94942
PROKKA_67945	-2.57455	0.0246167	0.20552	1.14559	-2.24737	18.405
PROKKA_67946	2.74904	0.0650858	0.375653	1.49026	1.84467	4.98364
PROKKA_67947	0.272481	0.807836	1	1.12032	0.243218	5.51494
PROKKA_67948	0.651624	0.641679	1	1.40028	0.465352	13.123
PROKKA_67949	0.644095	0.711531	1	1.74174	0.3698	9.97427
PROKKA_67950	-1.23898	0.47108	1	1.71908	-0.720724	3.63247
PROKKA_67951	0.645316	0.714634	1	1.76489	0.36564	7.52724
PROKKA_67952	-1.14589	0.266411	0.806526	1.03106	-1.11137	11.7038
PROKKA_67953	0.863912	0.235156	0.762108	0.727699	1.18718	15.7251
PROKKA_67954	0.954068	0.112856	0.514624	0.601751	1.58549	36.5224
PROKKA_67955	1.49289	0.133832	0.565875	0.995814	1.49916	6.63642
PROKKA_67956	0.575173	0.563348	1	0.995325	0.577875	8.77797
PROKKA_67966	2.7455	0.0664977	NA	1.49614	1.83505	2.93884
PROKKA_67974	0.687291	0.839392	NA	3.39115	0.202672	1.12396
PROKKA_67976	0	1	NA	2.02853	0	2.57952
PROKKA_67977	2.01124	0.0285965	0.226034	0.918791	2.189	8.46783
PROKKA_67979	0.257711	0.782946	1	0.935493	0.275482	20.7967
PROKKA_67983	-0.359138	0.877296	NA	2.32607	-0.154397	0.71702
PROKKA_67986	0.183064	0.930396	NA	2.09583	0.087347	1.03485
PROKKA_67987	0	1	NA	2.17648	0	1.26347
PROKKA_67989	1.29786	0.574153	NA	2.30959	0.561946	1.05694
PROKKA_67995	-0.312551	0.651823	1	0.692661	-0.451232	7.07229
PROKKA_67996	0.0704035	0.925725	1	0.755198	0.0932252	4.33548
PROKKA_67998	-0.235089	0.841121	NA	1.17275	-0.20046	2.48494
PROKKA_67999	1.32296	0.333014	NA	1.36661	0.96806	1.65412
PROKKA_68000	1.4269	0.491745	NA	2.07538	0.687535	0.83551
PROKKA_68001	-0.381818	0.896742	NA	2.94207	-0.129778	0.371625
PROKKA_68002	1.32684	0.528983	NA	2.10757	0.629559	0.680005
PROKKA_68005	-2.12607	0.556363	NA	3.61422	-0.588252	0.343434
PROKKA_68006	1.46088	0.455236	NA	1.95641	0.746714	2.17295
PROKKA_68007	0	1	1	1.78596	0	5.75906
PROKKA_68008	-1.29633	0.396224	0.978628	1.528	-0.848385	19.7223
PROKKA_68009	1.13478	0.366083	0.946083	1.25552	0.903836	32.7182
PROKKA_68010	0	1	1	1.81104	0	5.50205
PROKKA_68011	0.589928	0.725912	NA	1.68277	0.350569	3.05773
PROKKA_68012	-1.17924	0.491746	1	1.71517	-0.687534	4.18425
PROKKA_68013	0	1	1	1.98324	0	3.3441
PROKKA_68014	0	1	1	1.85167	0	4.64215
PROKKA_68016	0	1	NA	2.06915	0	2.32383
PROKKA_68017	0	1	NA	2.15911	0	1.61127
PROKKA_68018	0	1	NA	2.12836	0	1.6273
PROKKA_68022	-0.0394661	0.977955	NA	1.42825	-0.0276326	2.76661
PROKKA_68029	-1.18488	0.507783	NA	1.78905	-0.662294	2.55227
PROKKA_68030	-0.0954951	0.96464	NA	2.1541	-0.0443318	0.752394
PROKKA_68031	0.445124	0.82168	NA	1.97495	0.225384	0.837015
PROKKA_68032	0.377469	0.438653	1	0.487389	0.774471	30.4203
PROKKA_68033	1.84596	0.000668711	0.0134025	0.542595	3.4021	48.4191
PROKKA_68034	0.353524	0.416372	1	0.434982	0.812732	27.5025
PROKKA_68035	1.47139	0.357741	NA	1.5999	0.919677	0.92357
PROKKA_68036	0.213452	0.897642	NA	1.65928	0.128641	0.768709
PROKKA_68037	-0.23575	0.682589	1	0.576501	-0.408933	7.94011
PROKKA_68039	1.04785	0.672375	NA	2.47781	0.422891	0.402097
PROKKA_68040	-0.98949	0.599575	NA	1.8847	-0.525012	1.11672
PROKKA_68042	1.14363	0.150946	0.60258	0.796291	1.4362	5.17304
PROKKA_68043	1.70696	0.527972	NA	2.70471	0.631104	0.468254
PROKKA_68044	-0.15632	0.909278	NA	1.37184	-0.113949	1.24835
PROKKA_68045	2.21801	0.144905	NA	1.52151	1.45777	1.0846
PROKKA_68047	0.43015	0.381194	0.962882	0.491207	0.875699	217.024
PROKKA_68048	0.896478	0.0939629	0.464689	0.535258	1.67485	158.745
PROKKA_68049	1.0151	0.0563556	0.345254	0.531944	1.90828	149.968
PROKKA_68050	2.26919	0.000110234	0.00291936	0.586826	3.86689	122.591
PROKKA_68051	2.18967	0.0582325	0.352193	1.15614	1.89394	3.25593
PROKKA_68052	0.749618	0.221567	0.738762	0.613248	1.22237	6.1327
PROKKA_68053	1.04898	0.191398	0.684283	0.802919	1.30646	6.33665
PROKKA_68054	1.70372	0.0481054	0.314094	0.862015	1.97644	3.94054
PROKKA_68056	0.521799	0.424612	1	0.653519	0.798445	7.68668
PROKKA_68057	0.50662	0.409154	0.99396	0.6138	0.825383	18.8611
PROKKA_68058	0.394068	0.469857	1	0.545263	0.722712	23.6787
PROKKA_68059	0.88254	0.301923	0.857423	0.854911	1.03232	3.57703
PROKKA_68060	0.677489	0.210037	0.718063	0.540494	1.25346	145.641
PROKKA_68061	1.09026	0.117986	0.527344	0.697415	1.56328	41.123
PROKKA_68062	-0.154655	0.789504	1	0.579332	-0.266955	28.1771
PROKKA_68063	0.990075	0.102326	0.487052	0.60604	1.63368	22.9329
PROKKA_68064	-1.20323	0.557484	NA	2.05126	-0.586582	1.09024
PROKKA_68065	-0.577079	0.766065	NA	1.93959	-0.297526	1.83452
PROKKA_68068	2.06133	0.344411	NA	2.18018	0.945486	1.21421
PROKKA_68069	0	1	NA	1.95848	0	1.87866
PROKKA_68072	0	1	NA	2.07239	0	1.89649
PROKKA_68073	0.44194	0.7884	NA	1.64664	0.268389	3.00353
PROKKA_68074	0.908402	0.118492	0.52862	0.581886	1.56113	14.5603
PROKKA_68075	-4.47125	0.0100151	NA	1.7362	-2.57531	1.25438
PROKKA_68076	0.177896	0.809098	1	0.736354	0.24159	6.81094
PROKKA_68077	0.603869	0.378578	0.959962	0.68581	0.880519	11.6401
PROKKA_68078	0.692113	0.236734	0.764973	0.584955	1.18319	14.7558
PROKKA_68079	0.0734928	0.942406	NA	1.01725	0.0722465	2.49804
PROKKA_68080	-0.236374	0.790928	1	0.891621	-0.265106	3.53118
PROKKA_68081	0.0500953	0.953907	NA	0.866692	0.0578006	2.72798
PROKKA_68082	-0.22218	0.755249	1	0.712744	-0.311725	5.7021
PROKKA_68083	0.345735	0.643419	1	0.746851	0.462924	4.09115
PROKKA_68084	0.34259	0.430834	1	0.434888	0.787766	25.1713
PROKKA_68085	0.524494	0.419909	1	0.65027	0.806579	6.32555
PROKKA_68086	-0.703945	0.312281	0.872183	0.696667	-1.01045	6.04177
PROKKA_68087	0.415581	0.379069	0.960464	0.47246	0.879613	25.8701
PROKKA_68088	-0.752751	0.206822	0.712201	0.596308	-1.26235	6.73072
PROKKA_68089	-0.0186947	0.990984	NA	1.65433	-0.0113005	1.56013
PROKKA_68090	1.46374	0.511084	NA	2.22741	0.657151	1.00419
PROKKA_68092	3.28625	0.117247	NA	2.09792	1.56644	0.695998
PROKKA_68095	2.71151	0.011803	NA	1.07686	2.51798	2.28425
PROKKA_68096	0	1	NA	2.46788	0	1.13804
PROKKA_68099	2.16285	0.227588	NA	1.79252	1.2066	0.829955
PROKKA_68100	0.648492	0.726432	NA	1.85349	0.349876	0.737468
PROKKA_68102	0	1	NA	2.00836	0	2.19162
PROKKA_68104	0	1	NA	1.88407	0	2.64397
PROKKA_68105	0.636074	0.711965	1	1.72276	0.369218	13.4813
PROKKA_68106	-2.50031	0.08878	0.449137	1.46915	-1.70187	8.45835
PROKKA_68107	0	1	1	1.83557	0	3.99673
PROKKA_68108	0	1	NA	1.95218	0	2.22169
PROKKA_68109	0.635097	0.716346	1	1.74791	0.363347	6.45294
PROKKA_68111	0	1	NA	2.09308	0	1.22371
PROKKA_68112	0	1	1	1.93799	0	3.65236
PROKKA_68114	0	1	1	1.95031	0	4.19204
PROKKA_68115	0	1	1	1.79269	0	15.6573
PROKKA_68116	0	1	NA	2.39952	0	1.0753
PROKKA_68117	0	1	1	1.83763	0	5.78962
PROKKA_68118	0.884291	0.667995	NA	2.06176	0.428901	1.15017
PROKKA_68119	0.588183	0.548492	1	0.98027	0.600022	10.7765
PROKKA_68120	-0.256977	0.696008	1	0.657711	-0.390714	10.0235
PROKKA_68121	1.07338	0.572467	NA	1.90174	0.564421	1.37114
PROKKA_68122	0.328921	0.70343	1	0.864005	0.380694	4.68218
PROKKA_68123	-2.94306	0.237709	NA	2.49257	-1.18073	0.521638
PROKKA_68124	-0.495785	0.372338	0.953205	0.555749	-0.892102	72.3803
PROKKA_68125	0.502363	0.255344	0.792326	0.441651	1.13746	23.9432
PROKKA_68126	-0.216895	0.783783	1	0.790455	-0.274392	5.04624
PROKKA_68127	-0.626005	0.585199	NA	1.14694	-0.545806	2.24864
PROKKA_68128	1.02367	0.24461	0.777294	0.879791	1.16354	5.34469
PROKKA_68129	0.116385	0.770232	1	0.398482	0.292071	26.0303
PROKKA_68130	-0.713042	0.424424	1	0.892677	-0.798769	6.83395
PROKKA_68131	-1.00241	0.214156	0.725258	0.80695	-1.24222	10.1919
PROKKA_68132	0.827803	0.526363	1	1.30657	0.633568	6.15086
PROKKA_68133	0	1	NA	1.93938	0	2.83178
PROKKA_68134	0	1	NA	2.1886	0	1.52136
PROKKA_68135	-1.17354	0.474795	1	1.64201	-0.714699	10.1652
PROKKA_68136	0	1	1	1.80443	0	5.44689
PROKKA_68137	0	1	1	1.75381	0	11.0129
PROKKA_68138	0	1	1	1.77218	0	9.92099
PROKKA_68139	0	1	NA	1.90728	0	2.4867
PROKKA_68140	0	1	NA	2.17506	0	1.67282
PROKKA_68141	0	1	NA	2.44867	0	1.15768
PROKKA_68142	-1.24097	0.471753	1	1.72446	-0.71963	12.0014
PROKKA_68150	-0.739058	0.456324	1	0.992138	-0.744914	12.9383
PROKKA_68151	0.440993	0.626736	1	0.906784	0.486326	16.4448
PROKKA_68154	0.472361	0.65835	NA	1.06823	0.442193	2.8092
PROKKA_68158	1.62403	0.374761	NA	1.82971	0.88759	1.08933
PROKKA_68160	-0.21461	0.905567	NA	1.80904	-0.118632	2.15325
PROKKA_68162	1.11365	0.149786	0.600174	0.773214	1.44029	5.79287
PROKKA_68163	-3.01959	0.00346077	0.0503419	1.03285	-2.92354	5.5757
PROKKA_68164	-0.587165	0.289022	0.839198	0.553789	-1.06027	13.1844
PROKKA_68165	0.1488	0.875341	NA	0.948505	0.156878	2.77231
PROKKA_68166	-0.692755	0.63027	NA	1.4392	-0.481347	1.99462
PROKKA_68167	-1.15491	0.219408	0.734873	0.940403	-1.2281	6.93415
PROKKA_68168	0.426695	0.252207	0.787768	0.372658	1.14501	54.1082
PROKKA_68169	0.258938	0.554548	1	0.438167	0.590959	20.3466
PROKKA_68170	0.332299	0.6608	1	0.757274	0.438809	11.8772
PROKKA_68171	-0.838976	0.272456	0.815577	0.764496	-1.09742	6.25693
PROKKA_68172	-2.65962	0.0528852	0.332703	1.37387	-1.93586	3.19358
PROKKA_68173	-2.43826	0.033027	0.24829	1.14378	-2.13175	7.05442
PROKKA_68174	0.224318	0.678485	1	0.541137	0.414531	17.1267
PROKKA_68176	0.855526	0.705207	NA	2.2615	0.378301	0.926062
PROKKA_68178	0.138543	0.930939	NA	1.59864	0.0866632	1.04192
PROKKA_68179	0.134739	0.93869	NA	1.75175	0.0769165	0.978337
PROKKA_68180	1.28811	0.443519	NA	1.68103	0.766265	0.971796
PROKKA_68181	0.514299	0.501951	1	0.765983	0.671423	5.06473
PROKKA_68183	-0.482924	0.615184	1	0.960684	-0.502688	4.04934
PROKKA_68184	-0.184991	0.905695	NA	1.5615	-0.11847	1.34467
PROKKA_68186	0.696514	0.442768	NA	0.907478	0.767528	3.0772
PROKKA_68187	-0.60803	0.375563	0.956781	0.686187	-0.886101	6.82649
PROKKA_68188	-0.453164	0.625358	NA	0.9281	-0.488271	2.95211
PROKKA_68189	2.38617	0.32659	NA	2.43237	0.981005	0.871218
PROKKA_68190	0.166707	0.913545	NA	1.5355	0.108568	1.58357
PROKKA_68200	0.668547	0.777238	NA	2.36302	0.28292	0.924712
PROKKA_68202	1.46394	0.572447	NA	2.59356	0.564451	0.869171
PROKKA_68205	1.95871	0.367297	NA	2.1726	0.901549	1.37066
PROKKA_68206	0	1	NA	2.37207	0	1.13256
PROKKA_68207	-1.324	0.509838	NA	2.00883	-0.65909	1.25805
PROKKA_68210	-0.216117	0.907362	NA	1.85721	-0.116366	1.60812
PROKKA_68211	-2.61055	0.151597	NA	1.82057	-1.43391	1.99329
PROKKA_68212	1.22191	0.455499	1	1.63734	0.746279	3.29827
PROKKA_68213	-0.859807	0.617487	NA	1.72163	-0.499415	2.3984
PROKKA_68214	0.118029	0.911903	1	1.06679	0.110639	11.3636
PROKKA_68215	-2.23391	0.196084	NA	1.72798	-1.29279	1.77866
PROKKA_68221	1.56927	0.353173	NA	1.6902	0.928453	1.44544
PROKKA_68224	-1.87051	0.347244	NA	1.99002	-0.939949	1.50462
PROKKA_68225	1.10086	0.228422	0.750692	0.914006	1.20443	9.23976
PROKKA_68226	1.22701	0.49578	NA	1.8014	0.681145	1.05617
PROKKA_68227	-1.26466	0.439391	NA	1.63557	-0.773222	1.83799
PROKKA_68228	0.454438	0.66724	1	1.05698	0.429939	5.2554
PROKKA_68229	-0.820162	0.619715	NA	1.65271	-0.496254	1.42326
PROKKA_68230	-0.703184	0.67202	NA	1.66089	-0.423378	2.49801
PROKKA_68231	0.152926	0.94993	NA	2.43533	0.0627949	0.974435
PROKKA_68232	-1.31808	0.506373	NA	1.98358	-0.664495	1.2048
PROKKA_68233	-0.144691	0.893766	1	1.0835	-0.133541	11.162
PROKKA_68234	1.87525	0.0750418	0.408648	1.05339	1.78021	3.96383
PROKKA_68235	-1.11654	0.370886	0.951808	1.24779	-0.894815	9.34071
PROKKA_68236	-1.20452	0.460853	1	1.63337	-0.737443	16.943
PROKKA_68237	-0.45564	0.72992	1	1.31981	-0.345232	26.4052
PROKKA_68238	0	1	1	1.79526	0	5.42226
PROKKA_68239	1.89935	0.242458	0.773956	1.62495	1.16887	7.331
PROKKA_68240	0	1	1	1.75076	0	17.0706
PROKKA_68241	0	1	1	1.7349	0	10.1657
PROKKA_68242	0	1	1	1.82953	0	10.041
PROKKA_68243	0	1	1	1.76292	0	12.183
PROKKA_68244	-1.78722	0.242839	0.774426	1.53026	-1.16792	20.1486
PROKKA_68245	-1.1749	0.478911	1	1.65933	-0.708056	14.9125
PROKKA_68246	0.633905	0.721865	1	1.78079	0.355967	10.667
PROKKA_68247	0	1	1	1.83362	0	9.28952
PROKKA_68248	-1.78334	0.239368	0.769188	1.51572	-1.17657	23.7749
PROKKA_68249	0	1	1	1.78281	0	8.54113
PROKKA_68250	-0.242746	0.880073	1	1.60891	-0.150876	23.6887
PROKKA_68251	-0.908792	0.56271	1	1.57008	-0.578821	23.9375
PROKKA_68252	-0.219153	0.910754	NA	1.95519	-0.112088	1.31844
PROKKA_68253	0.739144	0.459197	1	0.998613	0.74017	9.35463
PROKKA_68254	1.69732	0.205807	0.710054	1.34157	1.26518	4.74343
PROKKA_68255	-0.0198111	0.986037	1	1.13199	-0.0175012	12.6812
PROKKA_68256	0.182548	0.895788	NA	1.39367	0.130984	2.99468
PROKKA_68257	1.07972	0.303568	0.859765	1.04949	1.02881	3.86104
PROKKA_68260	0	1	NA	2.24523	0	1.72657
PROKKA_68262	0.915372	0.372816	0.95332	1.02711	0.891212	4.3714
PROKKA_68263	-1.62837	0.366015	NA	1.80137	-0.903963	2.30849
PROKKA_68264	0	1	1	1.77651	0	9.09629
PROKKA_68265	0	1	1	1.74184	0	10.4949
PROKKA_68266	0	1	NA	2.0561	0	2.26065
PROKKA_68267	0	1	1	1.75285	0	16.9981
PROKKA_68268	0	1	1	1.74154	0	15.7593
PROKKA_68269	0	1	1	1.74133	0	13.053
PROKKA_68270	0	1	1	1.83646	0	15.7083
PROKKA_68271	0	1	1	1.78103	0	7.73971
PROKKA_68272	0	1	1	1.84828	0	13.0168
PROKKA_68273	0	1	1	1.72142	0	14.4395
PROKKA_68276	0.59709	0.665876	NA	1.38274	0.431815	0.953882
PROKKA_68277	-4.03193	0.0427205	NA	1.98967	-2.02643	1.09017
PROKKA_68278	-0.409115	0.697157	1	1.05127	-0.389162	3.50939
PROKKA_68279	-0.856937	0.694255	NA	2.18002	-0.393088	0.433209
PROKKA_68280	-0.271828	0.670951	1	0.639831	-0.424844	6.55779
PROKKA_68281	-0.2127	0.751289	1	0.671105	-0.31694	5.26633
PROKKA_68282	-0.921411	0.59183	NA	1.71845	-0.536186	1.51078
PROKKA_68286	-0.39888	0.875166	NA	2.53902	-0.1571	0.407225
PROKKA_68287	-0.415859	0.640625	NA	0.890824	-0.466826	2.74901
PROKKA_68290	0.300951	0.745346	NA	0.926623	0.324783	2.35206
PROKKA_68291	-1.80673	0.233963	NA	1.51799	-1.19021	1.45307
PROKKA_68292	0.0738754	0.941535	NA	1.00729	0.0733409	2.14497
PROKKA_68293	-0.546894	0.370326	0.951028	0.610465	-0.895864	8.25172
PROKKA_68294	-0.429918	0.476983	1	0.604528	-0.711163	12.3158
PROKKA_68295	-0.100388	0.871152	1	0.618934	-0.162196	16.326
PROKKA_68296	-1.21739	0.0136287	0.137519	0.493489	-2.4669	18.0637
PROKKA_68297	0.665898	0.41132	0.996919	0.810515	0.821574	13.6855
PROKKA_68298	-0.774248	0.406476	0.990549	0.932704	-0.830111	18.4028
PROKKA_68299	-0.254857	0.759258	1	0.831627	-0.306455	12.9074
PROKKA_68300	0.586965	0.268979	0.810299	0.53099	1.10542	54.2688
PROKKA_68301	0.205512	0.834592	1	0.984179	0.208816	7.46071
PROKKA_68302	0.240117	0.682485	1	0.586975	0.409075	39.8204
PROKKA_68303	0.398548	0.534236	1	0.641214	0.621553	12.3886
PROKKA_68304	0.901619	0.130553	0.558146	0.596339	1.51192	13.9208
PROKKA_68305	0.727959	0.119442	0.531128	0.467504	1.55712	29.1071
PROKKA_68306	1.03999	0.37119	NA	1.16298	0.894247	1.97214
PROKKA_68307	1.4108	0.527989	NA	2.23554	0.631078	1.23495
PROKKA_68308	1.56885	0.130526	0.558083	1.03758	1.51203	3.63498
PROKKA_68309	1.11439	0.176179	0.654285	0.823879	1.35261	4.02503
PROKKA_68310	1.18568	0.127554	0.551001	0.778101	1.52382	5.07517
PROKKA_68311	1.57666	0.234432	NA	1.32602	1.18902	2.30543
PROKKA_68312	1.48341	0.17729	NA	1.09952	1.34915	2.20744
PROKKA_68313	-0.110395	0.922386	NA	1.13308	-0.0974292	1.81673
PROKKA_68314	1.04096	0.476566	NA	1.46235	0.711836	1.57306
PROKKA_68315	1.52984	0.398987	NA	1.81383	0.843433	1.14997
PROKKA_68316	1.10254	0.31415	NA	1.09537	1.00655	2.85602
PROKKA_68317	1.90472	0.0339825	0.252825	0.898334	2.12028	4.37463
PROKKA_68318	0.352988	0.704131	1	0.929527	0.37975	3.44419
PROKKA_68319	0.311087	0.822474	NA	1.38652	0.224365	1.64383
PROKKA_68320	1.62266	0.199649	NA	1.26518	1.28255	2.60709
PROKKA_68321	1.25938	0.0321298	0.243962	0.58773	2.14279	25.9148
PROKKA_68322	0	1	1	1.85231	0	6.25197
PROKKA_68323	0	1	1	1.8182	0	4.50244
PROKKA_68324	0	1	1	1.91798	0	4.10374
PROKKA_68325	0	1	1	1.7878	0	18.8194
PROKKA_68326	0	1	1	1.76801	0	14.6275
PROKKA_68327	0	1	1	1.80419	0	15.2542
PROKKA_68328	0	1	1	1.7631	0	14.9104
PROKKA_68329	0.642974	0.708694	1	1.72098	0.37361	30.1628
PROKKA_68330	0	1	1	1.7975	0	18.1576
PROKKA_68331	0	1	1	1.75411	0	13.9153
PROKKA_68332	0	1	1	1.76135	0	15.5927
PROKKA_68333	0	1	1	1.88114	0	5.41316
PROKKA_68334	0	1	1	1.77783	0	10.2575
PROKKA_68335	0.61484	0.625223	NA	1.25873	0.488461	2.07229
PROKKA_68336	1.53787	0.037799	0.270437	0.740418	2.07703	11.1194
PROKKA_68337	1.3504	0.257865	NA	1.19351	1.13145	2.1403
PROKKA_68338	1.01555	0.271204	0.813929	0.922983	1.10029	6.39291
PROKKA_68339	0.757981	0.214225	0.72544	0.610275	1.24203	9.14351
PROKKA_68340	0.494871	0.333744	0.903325	0.511971	0.9666	14.065
PROKKA_68341	0.0434281	0.98186	NA	1.91005	0.0227366	0.808009
PROKKA_68342	0.35247	0.735205	NA	1.04216	0.338209	1.83811
PROKKA_68343	-0.271579	0.820387	NA	1.19614	-0.227047	2.04601
PROKKA_68344	1.57476	0.555231	NA	2.66937	0.589939	0.514364
PROKKA_68345	3.76093	0.00230427	NA	1.23393	3.04793	2.7882
PROKKA_68346	1.17752	0.17301	0.648012	0.864174	1.36259	3.45134
PROKKA_68347	1.53209	0.462315	NA	2.08437	0.73504	1.01828
PROKKA_68348	1.42245	0.570813	NA	2.50937	0.566854	0.410973
PROKKA_68349	0.981228	0.33029	NA	1.00791	0.97353	2.30508
PROKKA_68351	1.96337	0.382854	NA	2.2499	0.872649	0.816188
PROKKA_68352	-0.476646	0.523241	1	0.746676	-0.638357	15.9231
PROKKA_68353	-0.360326	0.562016	1	0.621413	-0.579849	42.1418
PROKKA_68354	-1.55888	0.0266774	0.216354	0.703402	-2.21621	17.1144
PROKKA_68355	-3.83885	0.000694578	0.0138227	1.13183	-3.39171	17.0918
PROKKA_68356	-1.53475	0.0386594	0.273858	0.742217	-2.06779	21.7011
PROKKA_68357	-3.63206	0.0191066	NA	1.54988	-2.34345	2.71609
PROKKA_68358	-0.914054	0.173675	0.649346	0.671857	-1.36049	18.8593
PROKKA_68359	-1.73016	0.0292912	0.229624	0.793819	-2.17954	13.9849
PROKKA_68360	-0.976179	0.180104	0.662895	0.728255	-1.34044	11.405
PROKKA_68361	-0.926304	0.514035	1	1.41948	-0.652567	4.21347
PROKKA_68362	-1.00868	0.404626	0.988486	1.21034	-0.833388	3.37206
PROKKA_68363	-0.257556	0.824223	1	1.15955	-0.222117	5.01519
PROKKA_68364	-1.31433	0.375469	NA	1.48298	-0.886276	2.7809
PROKKA_68365	0.396199	0.762007	1	1.30825	0.302846	6.99845
PROKKA_68366	-1.85724	0.0249479	0.207261	0.828307	-2.24221	16.602
PROKKA_68367	-1.27003	0.416401	1	1.56276	-0.812681	3.423
PROKKA_68368	-1.9806	0.0170147	0.16093	0.829959	-2.38639	18.1282
PROKKA_68369	-0.24838	0.669246	1	0.581435	-0.427184	16.3156
PROKKA_68370	0.554624	0.196079	0.693103	0.429009	1.2928	558.866
PROKKA_68371	0.301429	0.573648	1	0.535696	0.562686	9797.45
PROKKA_68372	0.308281	0.487105	1	0.443621	0.69492	737.65
PROKKA_68373	0.888521	0.0573041	0.348558	0.4674	1.90098	183.523
PROKKA_68374	0.78251	0.0985749	0.476813	0.473731	1.6518	245.749
PROKKA_68375	0.897242	0.0950406	0.467794	0.537468	1.66939	193.929
PROKKA_68376	0.661702	0.0909469	0.455764	0.391441	1.69042	283.614
PROKKA_68377	1.20518	0.074545	0.407477	0.675831	1.78325	523.245
PROKKA_68378	0.747742	0.114071	0.517506	0.473208	1.58016	403.048
PROKKA_68379	-1.08215	0.0820798	0.430048	0.622375	-1.73874	241.578
PROKKA_68380	-1.91205	0.00025739	0.0060405	0.523163	-3.65479	907.264
PROKKA_68381	0.458457	0.335122	0.905333	0.475652	0.963849	370.552
PROKKA_68382	0.73449	0.0713944	0.397193	0.40738	1.80296	905.169
PROKKA_68383	1.74884	0.266118	NA	1.57263	1.11205	1.64751
PROKKA_68385	-0.214378	0.905281	NA	1.8016	-0.118993	1.83053
PROKKA_68386	2.91834	0.0328551	NA	1.36764	2.13385	1.96506
PROKKA_68387	0.753209	0.343742	0.91682	0.795533	0.946798	12.3094
PROKKA_68389	1.45782	0.48056	NA	2.06665	0.705402	1.86064
PROKKA_68391	1.98285	0.0458136	0.304631	0.992863	1.99711	16.0612
PROKKA_68392	-2.30448	0.189635	0.680721	1.75692	-1.31166	3.75784
PROKKA_68393	-0.0196271	0.990246	1	1.60543	-0.0122254	3.20032
PROKKA_68396	0.739139	0.415451	1	0.907655	0.814339	3.76323
PROKKA_68397	0.449562	0.493503	1	0.656536	0.684748	9.85421
PROKKA_68398	1.05611	0.340975	NA	1.10908	0.95224	2.90715
PROKKA_68399	1.04441	0.136225	0.571314	0.700946	1.49	5.59169
PROKKA_68400	0.752847	0.334536	0.90437	0.780137	0.965018	4.5463
PROKKA_68401	0.517238	0.737097	NA	1.54078	0.3357	1.97663
PROKKA_68402	-0.187517	0.835815	NA	0.904789	-0.207249	2.44835
PROKKA_68403	1.39426	0.112539	0.513861	0.878617	1.58688	3.26375
PROKKA_68404	1.51565	0.113087	0.515092	0.956562	1.58447	3.77647
PROKKA_68405	0.425372	0.600105	1	0.811394	0.524249	4.32102
PROKKA_68408	0.00699849	0.99711	NA	1.93201	0.00362239	0.690483
PROKKA_68410	0.348268	0.796468	NA	1.35029	0.257921	2.92051
PROKKA_68411	-2.53809	0.151525	NA	1.76973	-1.43417	2.5505
PROKKA_68412	0.391835	0.836844	NA	1.90274	0.205932	1.50941
PROKKA_68415	-2.58234	0.143775	NA	1.76646	-1.46188	1.6275
PROKKA_68417	-0.628295	0.738111	NA	1.87912	-0.334356	2.81855
PROKKA_68418	1.21682	0.311808	0.871633	1.20307	1.01143	3.56651
PROKKA_68425	0.722714	0.677397	NA	1.73722	0.416018	1.45236
PROKKA_68426	0.829885	0.64814	NA	1.81854	0.456348	1.1056
PROKKA_68436	1.24215	0.437524	NA	1.59992	0.776381	1.0245
PROKKA_68437	0.526732	0.748279	NA	1.64137	0.320909	1.40007
PROKKA_68438	0.612089	0.773797	NA	2.12966	0.287412	0.780311
PROKKA_68439	-0.0133232	0.989519	1	1.01423	-0.0131362	4.59857
PROKKA_68440	1.22063	0.444814	NA	1.5975	0.76409	1.00445
PROKKA_68441	4.77345	5.52546e-05	0.00160022	1.18383	4.03221	9.51133
PROKKA_68442	5.08355	3.59597e-06	0.000146239	1.09714	4.63346	8.44123
PROKKA_68443	4.66413	5.53827e-06	0.000215476	1.0266	4.54329	4.28671
PROKKA_68444	5.03398	0.000440612	0.00943387	1.43235	3.51448	3.36325
PROKKA_68445	4.25577	0.00173604	0.028989	1.35879	3.13203	6.64095
PROKKA_68446	4.33486	0.00134429	0.0236237	1.35196	3.20635	8.32975
PROKKA_68447	5.54951	7.02862e-07	3.37604e-05	1.11872	4.96057	11.6403
PROKKA_68448	6.78411	8.9167e-32	3.05674e-28	0.578342	11.7303	123.99
PROKKA_68449	8.04039	7.82512e-15	1.62396e-12	1.03475	7.77038	27.5862
PROKKA_68450	5.03974	0.000308615	0.00702362	1.39684	3.60796	3.29177
PROKKA_68451	4.79947	0.00103573	0.0191848	1.46297	3.28064	3.49933
PROKKA_68452	7.0795	5.92191e-08	3.67377e-06	1.30591	5.42114	10.1161
PROKKA_68453	0	1	1	1.7439	0	10.563
PROKKA_68454	0	1	1	1.72062	0	22.3041
PROKKA_68455	0	1	1	1.77846	0	11.178
PROKKA_68456	0	1	1	1.73887	0	28.8423
PROKKA_68457	0	1	1	1.74969	0	38.983
PROKKA_68458	-1.78713	0.242758	0.774327	1.52992	-1.16812	62.4806
PROKKA_68459	0	1	1	1.69847	0	45.4115
PROKKA_68460	0	1	1	1.73182	0	58.9012
PROKKA_68461	0	1	1	1.73403	0	58.2725
PROKKA_68462	0	1	1	1.7134	0	33.458
PROKKA_68463	0	1	1	1.73816	0	37.6663
PROKKA_68464	0	1	1	1.7062	0	45.9739
PROKKA_68465	1.05014	0.458843	1	1.41766	0.740754	78.5283
PROKKA_68466	-1.23956	0.451616	1	1.64677	-0.752724	35.7504
PROKKA_68467	0	1	1	1.71268	0	18.6824
PROKKA_68468	-3.40027	0.000750963	0.014789	1.0089	-3.37026	4.6578
PROKKA_68469	0.885547	0.385766	NA	1.02101	0.867321	2.62596
PROKKA_68470	-1.91792	0.0372543	0.267948	0.920764	-2.08297	5.67125
PROKKA_68471	-1.68207	0.0538005	0.336422	0.872242	-1.92844	7.44548
PROKKA_68472	1.10879	0.127077	0.549753	0.726731	1.52573	8.98446
PROKKA_68473	1.21118	0.387237	NA	1.40079	0.86464	2.20163
PROKKA_68474	-0.514674	0.556036	1	0.874197	-0.588739	4.04735
PROKKA_68475	1.54338	0.0479316	0.313391	0.780284	1.97797	4.24729
PROKKA_68476	0.439976	0.759437	1	1.43679	0.306221	3.8466
PROKKA_68477	-0.640659	0.61098	NA	1.25947	-0.508675	1.6989
PROKKA_68478	2.37104	0.0722813	NA	1.31919	1.79734	1.73681
PROKKA_68479	0.970104	0.324129	0.889527	0.983871	0.986008	3.82529
PROKKA_68480	0.993783	0.521447	NA	1.55008	0.641116	1.58447
PROKKA_68481	-0.793208	0.619795	1	1.59875	-0.496141	4.00466
PROKKA_68482	0.102515	0.938376	NA	1.32601	0.0773107	1.33767
PROKKA_68484	0.105629	0.946959	NA	1.58779	0.0665261	1.6682
PROKKA_68485	-1.5543	0.108786	0.503609	0.969212	-1.60367	11.356
PROKKA_68486	0.262814	0.83497	NA	1.26152	0.208331	2.17631
PROKKA_68487	-0.873229	0.186107	0.674747	0.660444	-1.32219	9.78631
PROKKA_68488	-1.12482	0.00719813	0.086944	0.418533	-2.68754	185.321
PROKKA_68489	0.0467944	0.924168	1	0.491617	0.0951847	45.2556
PROKKA_68490	0.925178	0.00756784	0.0902258	0.346409	2.67077	58.1414
PROKKA_68491	0.953528	0.0892806	0.450936	0.561161	1.6992	28.6096
PROKKA_68492	-0.721384	0.374333	0.955304	0.812017	-0.888386	13.036
PROKKA_68493	-0.645047	0.596209	1	1.21739	-0.52986	7.75077
PROKKA_68494	-0.737255	0.341717	0.914134	0.775423	-0.950777	6.34548
PROKKA_68495	-2.29799	0.0385608	0.273414	1.11076	-2.06884	5.01189
PROKKA_68496	0.639707	0.49554	1	0.938643	0.681523	4.19992
PROKKA_68497	-1.13971	0.375195	NA	1.28522	-0.886785	2.9742
PROKKA_68498	-0.378999	0.599463	1	0.721666	-0.525173	11.5803
PROKKA_68499	-2.47708	0.0897823	0.452564	1.46007	-1.69655	7.72349
PROKKA_68500	0.142529	0.911821	1	1.28704	0.110742	5.20382
PROKKA_68501	-1.12046	0.13117	0.559777	0.742269	-1.5095	12.1846
PROKKA_68502	-1.37951	0.226825	0.747988	1.14143	-1.20858	9.11076
PROKKA_68503	-2.22514	0.162502	0.627203	1.59313	-1.39671	4.16222
PROKKA_68506	-1.96627	0.24727	NA	1.69945	-1.15701	0.949254
PROKKA_68507	-1.6308	0.277527	NA	1.50181	-1.08589	1.1765
PROKKA_68508	-1.33441	0.470243	NA	1.848	-0.722084	0.926534
PROKKA_68509	-2.39016	0.129194	NA	1.57528	-1.51729	1.80569
PROKKA_68510	-3.15663	0.194283	NA	2.43189	-1.29801	0.570919
PROKKA_68511	-2.26498	0.28134	NA	2.10243	-1.07731	0.750545
PROKKA_68512	0.845346	0.373136	0.953669	0.949173	0.890614	3.84117
PROKKA_68513	-1.14711	0.0436159	0.294883	0.568507	-2.01776	11.1947
PROKKA_68514	-1.77983	0.571314	NA	3.14393	-0.566118	0.295355
PROKKA_68516	-0.651663	0.635021	NA	1.37287	-0.474671	1.66033
PROKKA_68518	0.29148	0.659343	1	0.661221	0.44082	68.6434
PROKKA_68519	0.151602	0.799672	1	0.597393	0.253772	11.265
PROKKA_68520	0.541725	0.286435	0.835713	0.508197	1.06597	184.643
PROKKA_68521	0.227278	0.775561	1	0.797161	0.285109	15.3716
PROKKA_68522	1.43397	0.068576	0.387931	0.787374	1.8212	14.6593
PROKKA_68523	1.10722	0.346753	0.920264	1.17676	0.940906	14.5709
PROKKA_68524	0.497413	0.678635	1	1.20053	0.414327	11.1004
PROKKA_68525	-2.58296	0.153604	NA	1.81017	-1.42692	1.68863
PROKKA_68526	-0.72937	0.631492	NA	1.5207	-0.479627	1.7631
PROKKA_68527	-1.62954	0.0087045	0.0999107	0.621145	-2.62345	9.0189
PROKKA_68529	-1.26186	0.477332	NA	1.77577	-0.710601	1.57907
PROKKA_68531	1.29379	0.382303	0.964039	1.48089	0.87366	8.55006
PROKKA_68532	0.5846	0.749746	NA	1.83275	0.318974	1.96623
PROKKA_68533	1.13974	0.427453	1	1.43624	0.793558	3.77075
PROKKA_68535	-0.34689	0.854023	NA	1.8854	-0.183987	1.35773
PROKKA_68536	-1.76358	0.333144	NA	1.82226	-0.967801	2.12279
PROKKA_68538	0	1	1	1.9203	0	3.94047
PROKKA_68539	0	1	1	1.80259	0	5.16753
PROKKA_68540	0	1	1	1.81358	0	4.03344
PROKKA_68541	-1.2504	0.475075	1	1.75065	-0.714246	3.79237
PROKKA_68542	0	1	1	1.71571	0	18.7308
PROKKA_68543	0	1	1	1.78663	0	4.92153
PROKKA_68544	0	1	1	1.74437	0	22.0947
PROKKA_68545	0	1	1	1.79193	0	6.96928
PROKKA_68546	0	1	1	1.79505	0	5.34288
PROKKA_68547	0	1	1	1.76861	0	9.09821
PROKKA_68548	0	1	NA	2.2636	0	1.51107
PROKKA_68549	0	1	1	1.76485	0	8.00327
PROKKA_68550	0	1	1	1.8473	0	6.14591
PROKKA_68551	0	1	1	1.76893	0	8.615
PROKKA_68552	0	1	NA	1.93015	0	2.69208
PROKKA_68553	0	1	NA	1.88471	0	3.10354
PROKKA_68554	0	1	1	1.79268	0	5.55584
PROKKA_68556	0	1	NA	1.87371	0	2.93849
PROKKA_68557	0	1	1	1.81537	0	4.94451
PROKKA_68559	0	1	1	1.75352	0	16.5709
PROKKA_68560	0.644189	0.711771	1	1.74351	0.369479	99.7747
PROKKA_68561	0.644131	0.711625	1	1.74243	0.369675	76.9322
PROKKA_68562	0	1	1	1.77035	0	17.2751
PROKKA_68563	-1.17591	0.481946	1	1.67228	-0.703176	12.7734
PROKKA_68564	0	1	1	1.73434	0	18.1066
PROKKA_68565	0	1	1	1.80645	0	8.68579
PROKKA_68566	-1.20975	0.46224	1	1.64555	-0.735164	14.5925
PROKKA_68567	0	1	1	1.83597	0	4.55953
PROKKA_68568	0	1	1	1.80658	0	6.38643
PROKKA_68569	0	1	1	1.80427	0	8.57938
PROKKA_68570	0	1	1	1.74249	0	19.4634
PROKKA_68571	0	1	1	1.74506	0	12.3744
PROKKA_68572	0	1	1	1.83958	0	3.98276
PROKKA_68573	0	1	1	1.82036	0	8.56816
PROKKA_68574	-1.33457	0.450993	1	1.77055	-0.753761	13.48
PROKKA_68575	0	1	NA	2.09512	0	1.65834
PROKKA_68576	0	1	1	1.76492	0	9.45452
PROKKA_68577	0	1	1	1.97894	0	3.37723
PROKKA_68578	0	1	1	1.83568	0	3.64659
PROKKA_68579	0	1	1	1.74292	0	18.5394
PROKKA_68580	0	1	1	1.81899	0	4.03218
PROKKA_68581	-0.847698	0.574193	1	1.50866	-0.561887	30.5127
PROKKA_68582	-1.17462	0.478073	1	1.65578	-0.709405	94.9311
PROKKA_68583	0	1	1	1.80104	0	22.1124
PROKKA_68584	0	1	1	1.73961	0	29.4553
PROKKA_68585	0	1	1	1.8112	0	4.20835
PROKKA_68586	0	1	1	1.81191	0	4.74993
PROKKA_68588	0	1	1	1.87513	0	3.464
PROKKA_68589	0	1	1	1.7625	0	8.56221
PROKKA_68590	0	1	NA	2.45368	0	1.11817
PROKKA_68596	0.367455	0.737482	NA	1.09626	0.335189	2.67435
PROKKA_68597	1.06012	0.490408	NA	1.53716	0.68966	1.32411
PROKKA_68598	-0.323734	0.712985	1	0.88007	-0.36785	5.72733
PROKKA_68599	-1.15013	0.413641	0.999693	1.40688	-0.817502	3.77569
PROKKA_68600	0.280568	0.810109	1	1.16764	0.240286	3.20042
PROKKA_68604	0.124029	0.899157	1	0.978718	0.126726	11.9774
PROKKA_68606	0.554673	0.671406	1	1.30751	0.42422	36.2794
PROKKA_68607	0	1	NA	1.92507	0	2.52401
PROKKA_68608	0.645482	0.715056	1	1.76809	0.365074	6.19799
PROKKA_68609	0	1	NA	1.88968	0	3.00718
PROKKA_68610	2.9684	0.0415025	0.285991	1.45619	2.03847	17.7206
PROKKA_68611	0	1	1	1.81507	0	6.78182
PROKKA_68612	-1.23285	0.469064	1	1.70282	-0.724003	4.06174
PROKKA_68613	0	1	1	1.76617	0	20.7176
PROKKA_68614	-0.238599	0.882569	1	1.61529	-0.147713	38.2353
PROKKA_68615	0	1	1	3.37997	0	3.3234
PROKKA_68616	0	1	1	1.73513	0	9.67454
PROKKA_68617	-1.17312	0.473493	1	1.63659	-0.716807	25.017
PROKKA_68618	0	1	1	1.74404	0	15.8241
PROKKA_68622	-1.20178	0.553611	NA	2.02881	-0.592357	1.51396
PROKKA_68623	0.658698	0.749602	NA	2.06382	0.319164	1.62266
PROKKA_68625	0.627443	0.755765	NA	2.01719	0.311047	2.13044
PROKKA_68626	0.653378	0.735437	NA	1.93363	0.337902	2.54535
PROKKA_68630	1.37371	0.169474	0.640336	0.999865	1.3739	6.44081
PROKKA_68632	-0.379628	0.598841	1	0.721633	-0.526068	5.44171
PROKKA_68633	0.556949	0.410254	0.995483	0.676363	0.823447	8.50625
PROKKA_68634	0.495832	0.229133	0.751973	0.412302	1.20259	119.052
PROKKA_68635	-1.76145	0.313015	NA	1.74589	-1.00892	2.63941
PROKKA_68636	0.786829	0.2715	0.814342	0.71555	1.09961	16.4714
PROKKA_68637	1.00414	0.216586	0.730017	0.812638	1.23566	6.60926
PROKKA_68638	0.598171	0.157455	0.616465	0.423129	1.41368	69.6711
PROKKA_68639	1.06299	0.066555	0.380592	0.579391	1.83467	19.6766
PROKKA_68640	1.04536	0.02053	0.182085	0.451264	2.31652	63.561
PROKKA_68641	1.47308	0.112898	0.514716	0.92921	1.5853	3.71111
PROKKA_68642	-0.581103	0.736108	NA	1.72428	-0.337012	1.2654
PROKKA_68643	0.434184	0.491222	1	0.630746	0.688366	10.6634
PROKKA_68644	0.660111	0.205704	0.709868	0.521635	1.26547	17.2692
PROKKA_68645	1.47125	0.000364853	0.00805593	0.412775	3.56428	58.7825
PROKKA_68646	1.34578	0.0900889	0.453548	0.794002	1.69493	10.8643
PROKKA_68647	0.0188014	0.978991	1	0.713977	0.0263333	8.69679
PROKKA_68648	0.771706	0.46272	1	1.05083	0.734375	4.43804
PROKKA_68650	-1.37409	0.0480442	0.313817	0.695045	-1.97698	8.27829
PROKKA_68651	0.68678	0.48777	NA	0.989797	0.69386	2.34745
PROKKA_68652	0.880188	0.0961939	0.470891	0.529089	1.66359	15.0688
PROKKA_68653	0.948565	0.408383	NA	1.14735	0.826743	2.28526
PROKKA_68654	-0.167942	0.911389	NA	1.50909	-0.111287	1.32156
PROKKA_68655	0.371562	0.745582	NA	1.14513	0.324471	1.71216
PROKKA_68656	0.0186761	0.970242	1	0.500634	0.037305	9.90515
PROKKA_68657	0.40224	0.660387	1	0.915472	0.43938	3.74223
PROKKA_68659	-0.219455	0.862454	NA	1.26668	-0.173252	1.98657
PROKKA_68660	0.170811	0.809519	1	0.708623	0.241047	4.23776
PROKKA_68661	0.264218	0.889503	NA	1.90176	0.138934	0.533493
PROKKA_68664	0	1	1	1.891	0	4.64044
PROKKA_68667	0	1	1	1.83618	0	4.93587
PROKKA_68668	0	1	1	1.87303	0	4.55387
PROKKA_68669	0	1	1	1.75645	0	16.0048
PROKKA_68670	0	1	NA	2.2664	0	1.46192
PROKKA_68671	0	1	1	1.94882	0	3.95077
PROKKA_68672	0	1	1	2.13617	0	3.2925
PROKKA_68673	0	1	1	1.79594	0	6.13266
PROKKA_68674	0	1	1	1.95537	0	4.85023
PROKKA_68676	0	1	NA	2.11252	0	2.09556
PROKKA_68677	0	1	1	1.8906	0	4.33128
PROKKA_68678	0	1	NA	2.23115	0	1.30699
PROKKA_68679	0	1	1	1.96998	0	3.98014
PROKKA_68681	0	1	1	1.77261	0	22.0996
PROKKA_68682	-1.20999	0.462306	1	1.64612	-0.735056	40.466
PROKKA_68683	0	1	1	1.82017	0	13.5001
PROKKA_68684	0	1	1	1.74979	0	15.3164
PROKKA_68685	-1.17314	0.473542	1	1.63679	-0.716727	17.6699
PROKKA_68686	0	1	NA	2.0253	0	2.58397
PROKKA_68687	0	1	1	1.75878	0	8.72919
PROKKA_68688	0	1	1	1.8343	0	5.23153
PROKKA_68689	0	1	1	1.87791	0	4.20877
PROKKA_68690	0	1	1	1.80972	0	5.34262
PROKKA_68691	0	1	1	1.71614	0	20.7766
PROKKA_68692	0	1	1	1.747	0	61.354
PROKKA_68693	-1.2149	0.463661	1	1.65781	-0.732832	95.7285
PROKKA_68694	0	1	1	1.72012	0	23.9993
PROKKA_68695	0	1	1	1.75646	0	14.5332
PROKKA_68696	-1.1993	0.459526	1	1.62149	-0.739628	62.5206
PROKKA_68701	0.119893	0.910835	1	1.07062	0.111985	7.48744
PROKKA_68702	-0.579183	0.529522	1	0.921187	-0.628736	4.25874
PROKKA_68704	0.328098	0.7809	1	1.17959	0.278146	3.55119
PROKKA_68705	-0.225783	0.917614	NA	2.18275	-0.10344	1.88745
PROKKA_68707	1.98779	0.285487	NA	1.86109	1.06808	1.00607
PROKKA_68708	3.91617	0.226923	NA	3.241	1.20832	0.562516
PROKKA_68712	0.298419	0.623107	1	0.60722	0.491452	13.2041
PROKKA_68714	0	1	NA	2.00908	0	1.76704
PROKKA_68723	-0.445598	0.744457	1	1.36705	-0.325956	6.39939
PROKKA_68724	1.25525	0.251158	0.7864	1.09386	1.14754	3.24958
PROKKA_68727	-1.77105	0.381437	NA	2.02347	-0.875252	1.96513
PROKKA_68729	2.59001	4.13513e-06	0.000165761	0.5625	4.60447	65.8005
PROKKA_68730	0.639165	0.239968	0.770178	0.543939	1.17507	114.396
PROKKA_68731	0.813254	0.0650091	0.375417	0.440742	1.8452	35.5683
PROKKA_68732	0.861043	0.453617	NA	1.14898	0.749398	2.70791
PROKKA_68733	0.247545	0.829382	NA	1.14874	0.215494	2.6536
PROKKA_68734	0.848276	0.340917	0.913364	0.890714	0.952355	4.76965
PROKKA_68735	0.836824	0.34959	0.924321	0.89463	0.935385	4.05704
PROKKA_68736	0.904383	0.233952	0.76031	0.759833	1.19024	6.99772
PROKKA_68737	0.0955882	0.899176	1	0.75443	0.126703	6.02149
PROKKA_68738	-0.357903	0.514355	1	0.548871	-0.652072	44.8291
PROKKA_68739	1.96831	0.000546621	0.0113212	0.569402	3.4568	120.94
PROKKA_68740	1.4675	0.0358071	0.260928	0.699106	2.09911	19.6678
PROKKA_68741	1.15541	0.050364	0.322918	0.590443	1.95686	19.4679
PROKKA_68742	0.49918	0.401928	0.985667	0.59555	0.838183	16.8093
PROKKA_68743	0.714582	0.17313	0.648205	0.524573	1.36222	35.1909
PROKKA_68744	1.06393	0.0242973	0.20367	0.472356	2.2524	155.596
PROKKA_68745	-0.11905	0.840282	1	0.590723	-0.201533	208.805
PROKKA_68746	0.767932	0.0496837	0.320488	0.391268	1.96268	213.38
PROKKA_68747	0.542202	0.164986	0.631814	0.390496	1.3885	69.2815
PROKKA_68748	-0.125493	0.789351	1	0.469741	-0.267154	31.9507
PROKKA_68749	0.470923	0.491207	1	0.684093	0.688391	9.25423
PROKKA_68750	0.513221	0.273188	0.816699	0.468374	1.09575	25.037
PROKKA_68751	0.339371	0.620229	1	0.68487	0.495526	15.1138
PROKKA_68752	0.629428	0.268279	0.809267	0.568572	1.10703	13.668
PROKKA_68753	0.23381	0.709812	1	0.628338	0.372109	18.9392
PROKKA_68754	-0.103363	0.907901	1	0.893473	-0.115687	4.34347
PROKKA_68755	-2.05722	0.075873	0.410694	1.1589	-1.77515	4.31954
PROKKA_68756	0	1	NA	2.3613	0	1.27988
PROKKA_68757	0	1	1	1.80925	0	8.27251
PROKKA_68758	1.39942	0.390444	0.97255	1.62948	0.858813	20.0086
PROKKA_68759	0	1	NA	2.04188	0	2.09813
PROKKA_68760	0	1	1	1.81934	0	14.187
PROKKA_68761	0	1	1	1.74948	0	16.8419
PROKKA_68762	0	1	1	1.73944	0	25.3012
PROKKA_68763	-1.20621	0.461296	1	1.63728	-0.736715	10.6145
PROKKA_68764	0	1	1	1.74187	0	12.2093
PROKKA_68765	0	1	1	1.85591	0	3.31886
PROKKA_68766	0.64258	0.707699	1	1.71379	0.374948	13.2977
PROKKA_68767	0.931453	0.600837	NA	1.78031	0.523198	0.788592
PROKKA_68769	0.0073924	0.99705	NA	1.99963	0.00369688	0.725539
PROKKA_68770	0.813581	0.658453	NA	1.84047	0.44205	1.1744
PROKKA_68771	0.213984	0.872642	NA	1.33487	0.160304	2.18011
PROKKA_68772	1.39451	0.0612798	0.362683	0.745141	1.87147	6.48476
PROKKA_68773	0.964555	0.0794106	0.422011	0.549881	1.75412	118.025
PROKKA_68774	0.593154	0.276213	0.820394	0.544745	1.08887	124.209
PROKKA_68775	0.631678	0.659074	NA	1.43175	0.441191	1.44957
PROKKA_68776	1.33185	0.0137763	0.1386	0.540734	2.46304	12.0826
PROKKA_68777	1.87424	0.000522986	0.0109172	0.540329	3.4687	11.8641
PROKKA_68778	1.69168	0.0731468	0.403154	0.944066	1.79191	3.32624
PROKKA_68779	1.00229	0.320968	NA	1.00989	0.992471	3.0912
PROKKA_68780	0	1	NA	2.18388	0	1.23572
PROKKA_68781	0	1	1	1.90874	0	7.46583
PROKKA_68782	0	1	NA	2.41318	0	1.1417
PROKKA_68783	0	1	1	1.71084	0	101.838
PROKKA_68784	0	1	1	1.72464	0	20.56
PROKKA_68785	0	1	1	1.7814	0	10.8554
PROKKA_68786	0	1	NA	1.95893	0	1.95257
PROKKA_68787	0	1	NA	2.01791	0	2.41147
PROKKA_68788	0	1	1	1.76652	0	12.8059
PROKKA_68789	0	1	1	1.71816	0	46.6793
PROKKA_68790	-1.00078	0.14758	0.595614	0.691079	-1.44813	7.87547
PROKKA_68791	-1.5282	0.0141292	0.141092	0.62275	-2.45396	26.336
PROKKA_68792	1.15429	0.139466	0.578631	0.781098	1.47778	5.18182
PROKKA_68793	0.00532347	0.996682	NA	1.28	0.00415898	2.20018
PROKKA_68794	-0.482621	0.314116	0.874888	0.479446	-1.00662	19.9599
PROKKA_68795	0.403538	0.662671	1	0.92506	0.436229	6.56636
PROKKA_68796	-0.20555	0.813289	1	0.87029	-0.236186	5.18072
PROKKA_68797	0.834325	0.194866	0.691035	0.643611	1.29632	8.05788
PROKKA_68798	1.08984	0.31574	NA	1.08631	1.00325	2.80731
PROKKA_68799	-1.4527	0.00385822	0.0548139	0.502745	-2.88953	11.3856
PROKKA_68800	0.174908	0.812895	1	0.738966	0.236693	7.14608
PROKKA_68801	-0.358226	0.640617	1	0.767348	-0.466836	5.28266
PROKKA_68802	0.462007	0.647253	1	1.00967	0.457581	5.30007
PROKKA_68804	-0.274854	0.873013	1	1.71964	-0.159833	5.66289
PROKKA_68805	-1.96857	5.00279e-05	0.00146279	0.485408	-4.0555	26.2745
PROKKA_68806	0.219088	0.865329	NA	1.29183	0.169594	1.48661
PROKKA_68807	-0.539406	0.311282	0.870974	0.532728	-1.01253	14.7433
PROKKA_68808	1.23729	0.140067	0.579649	0.838532	1.47554	4.23308
PROKKA_68809	-1.86939	1.8356e-05	0.000616476	0.436365	-4.284	32.1257
PROKKA_68810	0.034701	0.961281	1	0.714803	0.0485463	12.5695
PROKKA_68811	0.371761	0.77067	1	1.27535	0.291498	3.36311
PROKKA_68812	0.418661	0.841639	NA	2.09543	0.199797	1.28744
PROKKA_68819	0	1	1	1.79206	0	6.23385
PROKKA_68820	0	1	NA	2.07471	0	1.88471
PROKKA_68821	0	1	1	1.99476	0	3.28878
PROKKA_68822	0	1	NA	2.49982	0	0.969239
PROKKA_68823	0	1	NA	2.44723	0	1.59139
PROKKA_68824	0	1	1	2.00092	0	3.65114
PROKKA_68825	0	1	1	1.71186	0	17.5493
PROKKA_68826	0	1	1	1.8174	0	6.00458
PROKKA_68827	0	1	NA	2.1569	0	1.64159
PROKKA_68828	0	1	1	1.73476	0	10.182
PROKKA_68829	0	1	NA	2.17137	0	1.87716
PROKKA_68830	2.72685	0.0680245	0.386075	1.49429	1.82484	8.27554
PROKKA_68831	0	1	NA	1.90647	0	3.10907
PROKKA_68832	0	1	1	1.8517	0	3.42473
PROKKA_68833	0	1	NA	2.00908	0	1.76704
PROKKA_68834	0	1	NA	2.00164	0	1.88122
PROKKA_68835	0	1	1	1.76935	0	11.9343
PROKKA_68836	0	1	1	1.83631	0	4.5108
PROKKA_68837	0	1	NA	1.90124	0	2.63361
PROKKA_68839	0	1	NA	1.94498	0	2.77513
PROKKA_68840	0	1	NA	2.05603	0	2.08554
PROKKA_68841	0	1	NA	1.91349	0	2.59913
PROKKA_68842	0	1	1	1.80903	0	7.10426
PROKKA_68843	0	1	1	1.85162	0	3.93687
PROKKA_68844	0	1	1	1.83757	0	4.71602
PROKKA_68845	0	1	1	1.88829	0	4.45205
PROKKA_68846	0	1	NA	1.86322	0	2.99407
PROKKA_68847	0	1	1	1.78274	0	22.6667
PROKKA_68848	0	1	1	1.81266	0	10.9983
PROKKA_68849	0	1	1	1.91857	0	3.47503
PROKKA_68850	0	1	1	1.97257	0	7.21974
PROKKA_68851	-0.273209	0.724499	1	0.775167	-0.352452	5.16998
PROKKA_68853	0.45442	0.362508	0.941841	0.499036	0.910597	19.5857
PROKKA_68854	0.594215	0.191328	0.684164	0.454758	1.30666	122.656
PROKKA_68855	0.0153847	0.971238	1	0.426687	0.0360562	53.0421
PROKKA_68856	0.303464	0.497775	1	0.44759	0.677994	26.8271
PROKKA_68857	0.883712	0.0318684	0.242715	0.411784	2.14606	56.5139
PROKKA_68858	-0.428543	0.44965	1	0.566857	-0.755999	12.7608
PROKKA_68859	-1.54071	0.452345	1	2.05015	-0.751511	154.759
PROKKA_68860	0	1	1	1.90285	0	3.19905
PROKKA_68861	0	1	1	1.90324	0	4.28464
PROKKA_68862	0	1	1	1.76984	0	12.0398
PROKKA_68863	0	1	1	1.76041	0	10.4945
PROKKA_68864	0	1	1	1.76347	0	10.0562
PROKKA_68865	0	1	1	1.77059	0	7.6088
PROKKA_68866	0	1	1	1.84643	0	3.80932
PROKKA_68867	0	1	1	1.71643	0	30.6066
PROKKA_68868	0	1	NA	2.85619	0	0.930758
PROKKA_68869	0	1	NA	2.44638	0	1.03371
PROKKA_68870	0	1	NA	2.03713	0	2.31333
PROKKA_68871	0	1	1	1.76692	0	14.3425
PROKKA_68872	0	1	1	1.81364	0	3.93835
PROKKA_68873	0	1	1	1.80827	0	9.39835
PROKKA_68874	0	1	1	1.85136	0	5.48589
PROKKA_68875	0	1	1	1.86429	0	3.61008
PROKKA_68876	0	1	1	1.75412	0	9.52768
PROKKA_68877	0	1	1	1.84707	0	5.21158
PROKKA_68878	1.44523	0.375697	0.956885	1.63146	0.885852	50.2743
PROKKA_68879	0	1	1	1.82891	0	5.06876
PROKKA_68880	0.956051	0.578796	NA	1.72216	0.555145	1.30866
PROKKA_68881	-0.374383	0.635283	1	0.789329	-0.474305	4.22366
PROKKA_68882	1.08372	0.259964	0.798447	0.962041	1.12648	3.26043
PROKKA_68883	1.09045	0.463131	NA	1.48623	0.7337	2.01431
PROKKA_68884	0.565698	0.491783	1	0.822864	0.687475	5.39291
PROKKA_68885	1.23657	0.130323	0.557484	0.817387	1.51283	7.07043
PROKKA_68886	1.58082	0.263187	NA	1.41285	1.11889	1.43729
PROKKA_68887	0.91282	0.341502	NA	0.95965	0.951201	2.45404
PROKKA_68888	-1.46962	0.712431	NA	3.98712	-0.368593	0.264901
PROKKA_68889	-0.0776468	0.957202	NA	1.44687	-0.0536654	1.27989
PROKKA_68890	1.80026	0.23899	NA	1.52886	1.17751	1.28696
PROKKA_68891	0.702912	0.741562	NA	2.13142	0.329785	0.581206
PROKKA_68892	1.11891	0.4302	NA	1.41841	0.788849	1.22289
PROKKA_68893	0.505583	0.465819	1	0.693246	0.729299	5.86038
PROKKA_68894	-0.532852	0.525979	1	0.840253	-0.634157	5.2996
PROKKA_68895	1.67067	0.144234	NA	1.14413	1.46021	2.45543
PROKKA_68896	2.34024	2.61368e-06	0.000109714	0.498023	4.69905	13.3729
PROKKA_68897	3.07361	0.000222615	0.00533947	0.832536	3.69187	4.83825
PROKKA_68899	2.9032	0.00478307	0.0645077	1.02903	2.82129	4.02013
PROKKA_68900	1.16604	0.630616	NA	2.4249	0.48086	0.907453
PROKKA_68903	2.7857	0.0477155	NA	1.407	1.97989	1.53371
PROKKA_68904	0.394246	0.81997	NA	1.73231	0.227584	1.02482
PROKKA_68907	-1.18486	0.507722	NA	1.78876	-0.662389	2.98541
PROKKA_68908	0	1	NA	2.44864	0	1.58706
PROKKA_68909	0.146784	0.940322	NA	1.96065	0.0748648	1.50544
PROKKA_68910	0.652163	0.732257	1	1.90621	0.342125	4.48524
PROKKA_68911	0.504874	0.760417	1	1.65568	0.304934	3.78991
PROKKA_68912	0	1	NA	1.8883	0	2.80987
PROKKA_68913	0	1	NA	2.0605	0	2.12708
PROKKA_68914	-1.17616	0.482703	1	1.67554	-0.701962	7.92932
PROKKA_68915	0	1	NA	2.13547	0	2.07503
PROKKA_68917	2.65802	0.0250913	0.207935	1.18662	2.23999	16.9838
PROKKA_68918	-0.817178	0.660679	1	1.86156	-0.438976	4.84992
PROKKA_68919	0	1	NA	1.94113	0	2.45878
PROKKA_68920	1.99259	0.224539	0.74369	1.64061	1.21455	4.4579
PROKKA_68922	0	1	NA	2.82482	0	0.954599
PROKKA_68923	0	1	NA	1.90846	0	3.10304
PROKKA_68926	0	1	1	1.93022	0	6.40209
PROKKA_68928	0	1	NA	2.06706	0	2.1456
PROKKA_68929	0	1	1	1.78268	0	5.65867
PROKKA_68930	0	1	NA	1.95879	0	2.4972
PROKKA_68933	0	1	NA	2.25531	0	1.98827
PROKKA_68934	0	1	NA	2.31275	0	1.78704
PROKKA_68935	0	1	1	1.80589	0	9.55004
PROKKA_68937	0	1	1	1.87077	0	4.78628
PROKKA_68939	0	1	1	1.96614	0	3.29674
PROKKA_68940	0	1	NA	1.96896	0	2.00121
PROKKA_68941	0	1	NA	2.2294	0	1.25448
PROKKA_68942	0	1	NA	3.51333	0	2.9212
PROKKA_68946	0	1	1	1.76543	0	9.44639
PROKKA_68947	0	1	1	1.75019	0	9.65223
PROKKA_68948	0	1	1	1.72145	0	30.7239
PROKKA_68949	0	1	1	1.76593	0	22.5254
PROKKA_68950	-1.17321	0.473771	1	1.63775	-0.716356	18.1873
PROKKA_68951	0.570203	0.695418	1	1.45641	0.391513	54.8994
PROKKA_68952	1.99265	0.224149	0.742977	1.63928	1.21557	21.0052
PROKKA_68953	0	1	1	1.74155	0	11.1416
PROKKA_68954	0	1	1	1.71485	0	21.6481
PROKKA_68955	0	1	1	1.76935	0	10.4615
PROKKA_68956	-0.0376116	0.979573	1	1.46895	-0.0256044	27.1262
PROKKA_68957	0.644836	0.713413	1	1.75572	0.367277	40.1656
PROKKA_68958	0	1	1	1.75224	0	32.2361
PROKKA_68959	0.634761	0.71788	1	1.75691	0.361293	21.6243
PROKKA_68960	0.0394503	0.973841	1	1.20307	0.0327913	37.9056
PROKKA_68961	0	1	1	1.7846	0	36.9658
PROKKA_68962	0	1	1	1.81108	0	8.94324
PROKKA_68963	0.922152	0.524616	NA	1.44936	0.636246	1.86456
PROKKA_68965	-0.341076	0.833525	NA	1.62276	-0.210182	1.99273
PROKKA_68969	0.654616	0.738695	NA	1.96238	0.333582	2.0033
PROKKA_68970	-0.992066	0.39486	NA	1.16599	-0.850836	2.66948
PROKKA_68971	-2.30537	0.191011	NA	1.76306	-1.3076	1.93755
PROKKA_68972	-4.59513	0.0134571	NA	1.85929	-2.47144	2.57894
PROKKA_68973	-1.76345	0.332084	0.901055	1.81813	-0.969925	3.63442
PROKKA_68978	-1.19401	0.532815	NA	1.91436	-0.623715	2.24777
PROKKA_68979	0	1	1	1.86216	0	5.59902
PROKKA_68980	0	1	1	2.08537	0	3.29028
PROKKA_68981	0	1	1	1.9378	0	9.6968
PROKKA_68982	0	1	1	1.96846	0	5.24384
PROKKA_68983	0	1	NA	2.66728	0	1.19264
PROKKA_68984	0	1	NA	2.06398	0	2.39471
PROKKA_68986	0	1	1	1.78613	0	8.64249
PROKKA_68987	0	1	1	3.37554	0	3.2366
PROKKA_68988	0	1	NA	2.12774	0	1.73528
PROKKA_68989	0	1	NA	2.02172	0	2.32129
PROKKA_68990	0	1	1	1.77646	0	10.5933
PROKKA_68991	0	1	1	1.84925	0	16.369
PROKKA_68992	0	1	1	1.90727	0	3.73438
PROKKA_68993	0	1	1	1.93757	0	3.3381
PROKKA_68994	0	1	1	1.94276	0	7.59444
PROKKA_68995	0	1	1	1.95014	0	4.08841
PROKKA_68996	0	1	1	1.95861	0	3.29404
PROKKA_68998	0.72284	0.107932	0.501915	0.449651	1.60756	38.1333
PROKKA_68999	0.336609	0.551659	1	0.565468	0.595276	62.261
PROKKA_69000	1.54682	0.00125036	0.0222685	0.479317	3.22714	269.736
PROKKA_69001	0.81472	0.0962807	0.471098	0.489863	1.66316	61.0775
PROKKA_69002	0.731753	0.11711	0.525328	0.466972	1.56702	46.889
PROKKA_69003	1.58812	0.0316243	0.241511	0.738959	2.14913	6.94437
PROKKA_69004	0.345333	0.60624	1	0.669966	0.515449	11.3592
PROKKA_69005	-0.0507419	0.924205	1	0.533349	-0.0951384	29.925
PROKKA_69006	-0.274609	0.677043	1	0.659322	-0.416502	5.75522
PROKKA_69007	0.32283	0.774886	NA	1.12882	0.28599	2.83491
PROKKA_69008	1.06404	0.0641969	0.372556	0.574904	1.85081	10.2489
PROKKA_69009	0.857046	0.180002	0.662813	0.63923	1.34075	19.6702
PROKKA_69010	0.40402	0.743311	1	1.23375	0.327472	3.56958
PROKKA_69011	-0.208073	0.68286	1	0.50928	-0.408563	30.9842
PROKKA_69012	-2.07917	0.0651378	0.375854	1.12734	-1.84431	9.41141
PROKKA_69013	-0.260751	0.612288	1	0.514495	-0.50681	26.4644
PROKKA_69014	0.686019	0.246021	0.779472	0.591361	1.16007	24.4072
PROKKA_69015	-0.70524	0.479677	NA	0.997762	-0.706822	2.96988
PROKKA_69016	0.426961	0.578798	1	0.769104	0.555141	11.2356
PROKKA_69017	1.2589	0.205132	0.709169	0.993555	1.26707	8.97499
PROKKA_69018	0.65103	0.729309	NA	1.88134	0.346045	2.14363
PROKKA_69019	0.276088	0.726667	1	0.789812	0.349562	16.5536
PROKKA_69020	-1.29417	0.203137	0.705875	1.01689	-1.27267	14.2298
PROKKA_69021	-1.65927	0.0313108	0.239973	0.77064	-2.1531	34.2204
PROKKA_69022	-0.805724	0.112655	0.514162	0.507904	-1.58637	146.28
PROKKA_69023	0.0151374	0.982751	1	0.700149	0.0216203	35.3358
PROKKA_69024	0.368721	0.395237	0.977558	0.433709	0.850158	836.971
PROKKA_69025	0.272403	0.860416	NA	1.54911	0.175845	1.1267
PROKKA_69027	-1.44819	0.199418	0.699292	1.12856	-1.28321	5.09856
PROKKA_69028	0.151177	0.90936	NA	1.32791	0.113846	1.5127
PROKKA_69029	1.98085	0.113315	NA	1.25096	1.58347	2.56871
PROKKA_69030	1.05518	0.465256	NA	1.44502	0.73022	1.39674
PROKKA_69031	0.792298	0.33981	0.912068	0.830031	0.954541	5.50588
PROKKA_69032	0.156863	0.697458	1	0.403502	0.388754	25.2701
PROKKA_69033	0.0338869	0.971384	NA	0.944644	0.0358726	2.74356
PROKKA_69034	-0.113349	0.836287	1	0.548521	-0.206645	11.7488
PROKKA_69036	0.250064	0.935227	NA	3.07694	0.0812702	0.313439
PROKKA_69037	0.826429	0.441868	NA	1.07462	0.769043	2.62473
PROKKA_69038	0.59891	0.781056	NA	2.15479	0.277943	0.765542
PROKKA_69039	0.158403	0.940622	NA	2.12657	0.0744876	0.434509
PROKKA_69040	-1.34291	0.724384	NA	3.80853	-0.352606	0.296372
PROKKA_69041	1.0462	0.650015	NA	2.30573	0.453741	0.478641
PROKKA_69043	-0.846856	0.178718	0.659726	0.629767	-1.34471	26.9065
PROKKA_69044	-2.37552	0.0288105	0.227222	1.08666	-2.18607	4.02516
PROKKA_69045	-0.694981	0.202299	0.704446	0.545072	-1.27503	11.628
PROKKA_69046	-1.84861	0.0044406	0.0609909	0.649766	-2.84504	12.3809
PROKKA_69047	-1.34042	0.036212	0.262827	0.639962	-2.09454	10.185
PROKKA_69048	-0.955886	0.196517	0.693989	0.740115	-1.29154	7.04546
PROKKA_69049	-0.359303	0.763249	1	1.19284	-0.301217	4.03493
PROKKA_69050	0.444858	0.710929	NA	1.20034	0.370608	2.57503
PROKKA_69051	-1.74441	0.0102948	0.11282	0.679879	-2.56577	45.7008
PROKKA_69052	-4.20781	0.00360134	0.051873	1.44543	-2.91112	4.64014
PROKKA_69053	-1.44917	0.0825923	0.431246	0.834854	-1.73584	13.8235
PROKKA_69054	0.896969	0.399668	0.98299	1.06501	0.842214	7.96805
PROKKA_69055	-1.39085	0.00915772	0.103483	0.533687	-2.60611	23.5419
PROKKA_69056	-1.20523	0.0243014	0.203687	0.535105	-2.25233	13.0002
PROKKA_69057	-0.436268	0.5795	1	0.787323	-0.554116	13.1415
PROKKA_69058	-0.562204	0.788593	NA	2.0967	-0.268138	0.684271
PROKKA_69059	2.15224	0.234281	NA	1.80951	1.1894	0.672601
PROKKA_69063	0.470962	0.823998	NA	2.11758	0.222406	0.490384
PROKKA_69064	-0.412711	0.846048	NA	2.12559	-0.194163	0.8139
PROKKA_69066	0.864996	0.680054	NA	2.09752	0.412389	0.5613
PROKKA_69067	0.711954	0.466451	NA	0.977602	0.728266	2.78741
PROKKA_69068	0.207797	0.826127	1	0.945945	0.219672	4.46743
PROKKA_69072	0.619511	0.586187	NA	1.13803	0.54437	1.69254
PROKKA_69073	-0.0722219	0.949905	NA	1.14954	-0.0628265	2.05944
PROKKA_69074	-1.15278	0.665096	NA	2.663	-0.432888	0.395296
PROKKA_69075	0.998363	0.398108	NA	1.18149	0.845005	2.42771
PROKKA_69077	1.48942	0.412663	NA	1.81811	0.819217	0.752879
PROKKA_69079	1.13216	0.541779	NA	1.85562	0.610124	0.817789
PROKKA_69080	-1.51367	0.489326	NA	2.18935	-0.691381	0.997064
PROKKA_69081	0.531404	0.741951	NA	1.61388	0.329271	0.961927
PROKKA_69084	0.860984	0.526256	NA	1.3586	0.633731	1.42438
PROKKA_69090	-0.34269	0.863468	NA	1.99283	-0.171962	1.42561
PROKKA_69091	-0.384619	0.849622	NA	2.02857	-0.189601	1.0812
PROKKA_69093	-2.88658	0.0696194	0.3913	1.59095	-1.81438	4.14477
PROKKA_69094	0.875747	0.244718	0.777472	0.752829	1.16327	13.9882
PROKKA_69095	2.5667	0.0908343	0.455396	1.51785	1.69101	3.38969
PROKKA_69096	0.827849	0.517074	1	1.27781	0.647863	3.20844
PROKKA_69098	1.89878	0.278242	NA	1.75119	1.08428	1.99253
PROKKA_69105	0	1	1	1.86474	0	8.5842
PROKKA_69106	0	1	1	1.87654	0	4.38695
PROKKA_69107	0	1	1	1.72724	0	22.3196
PROKKA_69108	0	1	1	1.83182	0	4.36948
PROKKA_69109	0	1	1	1.90287	0	3.31496
PROKKA_69110	0	1	1	1.84981	0	3.45846
PROKKA_69111	0	1	1	1.83088	0	6.28363
PROKKA_69112	0	1	1	1.7453	0	10.9187
PROKKA_69113	0	1	NA	2.47931	0	0.994154
PROKKA_69114	0	1	1	1.73579	0	13.3227
PROKKA_69115	0	1	NA	2.31395	0	1.58028
PROKKA_69116	0	1	NA	2.05252	0	2.23781
PROKKA_69117	0	1	1	1.82904	0	4.20118
PROKKA_69119	0	1	1	1.79095	0	4.91878
PROKKA_69120	0	1	1	1.89738	0	3.35687
PROKKA_69121	-1.30948	0.451103	1	1.73769	-0.753577	10.8812
PROKKA_69122	0	1	NA	2.15461	0	1.45644
PROKKA_69123	0	1	1	1.82314	0	4.35206
PROKKA_69124	0	1	1	1.86385	0	3.50445
PROKKA_69127	0	1	NA	3.37365	0	2.85129
PROKKA_69128	0	1	NA	1.91185	0	2.48498
PROKKA_69129	0	1	1	1.79125	0	6.01115
PROKKA_69130	0	1	1	1.75437	0	35.0574
PROKKA_69131	0	1	1	1.7494	0	8.24178
PROKKA_69132	0	1	1	1.74828	0	8.23785
PROKKA_69133	0	1	1	1.80946	0	6.95319
PROKKA_69134	0	1	NA	2.133	0	1.19876
PROKKA_69135	0	1	NA	2.35597	0	1.52644
PROKKA_69136	1.58046	0.344419	0.917646	1.67161	0.945469	6.56982
PROKKA_69137	0	1	1	1.76546	0	7.73667
PROKKA_69138	0	1	NA	2.11434	0	1.8416
PROKKA_69139	0	1	1	1.87994	0	5.57585
PROKKA_69140	0	1	1	1.69496	0	81.5005
PROKKA_69141	0	1	1	1.6954	0	107.795
PROKKA_69142	0.637125	0.707382	1	1.69731	0.375374	61.3671
PROKKA_69143	0	1	1	1.71042	0	36.4608
PROKKA_69144	0	1	1	1.70346	0	40.2393
PROKKA_69145	0	1	1	1.71389	0	23.3067
PROKKA_69146	-1.2284	0.45172	1	1.63232	-0.75255	89.4027
PROKKA_69147	0	1	1	1.72301	0	17.7775
PROKKA_69148	0	1	1	1.72506	0	96.967
PROKKA_69149	0	1	1	1.70821	0	44.9635
PROKKA_69150	0	1	1	1.76771	0	12.0579
PROKKA_69151	0	1	1	1.71479	0	49.029
PROKKA_69152	0	1	1	1.76176	0	17.8084
PROKKA_69154	-1.27661	0.485541	1	1.83048	-0.697418	4.33564
PROKKA_69156	0	1	NA	2.29928	0	1.69127
PROKKA_69157	0	1	NA	2.10891	0	1.97583
PROKKA_69159	0.663665	0.763266	NA	2.20344	0.301195	1.95975
PROKKA_69161	-1.33496	0.516622	NA	2.05833	-0.648561	1.79081
PROKKA_69163	-1.30724	0.500364	NA	1.93977	-0.673917	1.95722
PROKKA_69164	0	1	NA	1.92036	0	2.26961
PROKKA_69165	0	1	NA	2.02996	0	1.91919
PROKKA_69170	-0.237638	0.896163	NA	1.82084	-0.13051	2.03875
PROKKA_69171	0.859549	0.516599	1	1.32524	0.648597	5.48392
PROKKA_69172	-1.60403	0.289479	NA	1.51428	-1.05926	3.13561
PROKKA_69173	0.726997	0.574699	NA	1.29556	0.561144	2.1087
PROKKA_69174	0	1	NA	2.23624	0	1.63473
PROKKA_69176	0.651375	0.601667	1	1.24783	0.522005	4.12569
PROKKA_69177	2.67532	0.110652	0.50876	1.67703	1.59527	4.53469
PROKKA_69178	-1.20977	0.57491	NA	2.15709	-0.560835	1.59585
PROKKA_69180	-0.321793	0.86509	NA	1.89402	-0.169899	2.89974
PROKKA_69181	3.62838	0.0262446	0.214194	1.63251	2.22257	3.18371
PROKKA_69183	0	1	NA	2.02924	0	1.72121
PROKKA_69184	0	1	NA	1.96827	0	2.7018
PROKKA_69185	0	1	NA	2.47462	0	1.03478
PROKKA_69186	0	1	1	1.76522	0	16.0871
PROKKA_69187	0	1	NA	1.94508	0	3.09374
PROKKA_69188	0	1	1	1.86487	0	8.5461
PROKKA_69189	0	1	1	1.76942	0	8.60318
PROKKA_69190	0	1	NA	2.07675	0	2.30222
PROKKA_69191	0	1	1	1.80979	0	6.52863
PROKKA_69192	0	1	NA	2.31853	0	1.46166
PROKKA_69193	0	1	1	1.82829	0	13.8593
PROKKA_69194	0	1	1	1.89513	0	7.8545
PROKKA_69195	0	1	1	1.86787	0	5.95744
PROKKA_69196	0	1	1	1.77423	0	19.1982
PROKKA_69197	0	1	1	1.97871	0	4.19012
PROKKA_69198	0	1	1	1.88632	0	9.61901
PROKKA_69199	0	1	1	1.80532	0	4.30822
PROKKA_69200	0	1	1	1.72558	0	11.5145
PROKKA_69201	0	1	1	1.82901	0	5.03354
PROKKA_69202	0	1	1	1.74159	0	9.17776
PROKKA_69203	0	1	1	1.8028	0	6.87001
PROKKA_69204	-1.17592	0.481985	1	1.67245	-0.703114	6.57598
PROKKA_69205	0	1	1	1.79485	0	6.90593
PROKKA_69206	0	1	1	1.80585	0	5.03576
PROKKA_69207	0	1	1	1.72866	0	32.9861
PROKKA_69208	0	1	1	1.79092	0	5.80054
PROKKA_69209	0	1	1	1.72174	0	21.134
PROKKA_69211	-0.476185	0.548554	1	0.793737	-0.599928	3.4644
PROKKA_69212	0.217801	0.788871	1	0.813367	0.267777	5.28428
PROKKA_69213	-0.150487	0.897218	NA	1.16496	-0.129177	2.06476
PROKKA_69214	-1.83857	0.00105143	0.0194095	0.561157	-3.27639	19.3814
PROKKA_69215	0.579364	0.363382	0.943192	0.637406	0.90894	5.93347
PROKKA_69216	-0.0961329	0.918126	NA	0.93519	-0.102795	2.78429
PROKKA_69217	-3.39187	6.44693e-08	3.97814e-06	0.627433	-5.40594	25.9244
PROKKA_69218	-0.279435	0.767521	NA	0.945251	-0.29562	2.78673
PROKKA_69219	1.78163	0.192828	NA	1.36811	1.30226	1.5036
PROKKA_69220	0.576854	0.445848	1	0.756672	0.762356	3.93725
PROKKA_69221	0.520126	0.374579	0.955431	0.585775	0.887929	9.01564
PROKKA_69222	1.07625	0.283496	NA	1.0035	1.0725	2.66989
PROKKA_69223	6.51853	2.02956e-10	2.02647e-08	1.02507	6.35909	20.3085
PROKKA_69224	5.61489	2.37833e-17	7.77866e-15	0.66263	8.47364	101.026
PROKKA_69225	4.48875	0.000550131	0.0113838	1.29917	3.45508	3.4081
PROKKA_69226	5.72564	4.69148e-12	6.21229e-10	0.828049	6.91461	18.5283
PROKKA_69227	6.30955	5.00995e-05	0.00146421	1.55593	4.05516	3.72196
PROKKA_69228	7.18728	2.874e-10	2.79134e-08	1.13986	6.30543	15.488
PROKKA_69229	3.43401	3.42653e-05	0.00105402	0.828851	4.14309	12.6343
PROKKA_69230	4.92241	8.14491e-05	0.00224437	1.24931	3.9401	6.24732
PROKKA_69231	6.69059	1.00809e-09	8.98921e-08	1.09536	6.10812	13.2784
PROKKA_69232	6.80457	4.87512e-10	4.5396e-08	1.09344	6.22307	12.2611
PROKKA_69233	5.97522	2.90235e-07	1.52635e-05	1.16483	5.12968	10.936
PROKKA_69234	4.54164	8.7887e-06	0.000323191	1.02174	4.44501	6.40805
PROKKA_69235	4.84011	0.000630525	0.0127755	1.41601	3.41813	3.68556
PROKKA_69236	2.59723	0.203082	NA	2.04053	1.27282	0.997796
PROKKA_69237	0	1	1	1.76285	0	8.8729
PROKKA_69238	0.450642	0.663313	1	1.03514	0.435344	14.8723
PROKKA_69239	-1.3931	0.355857	0.933682	1.50885	-0.923289	12.2608
PROKKA_69240	2.10904	0.202625	0.704854	1.65531	1.27411	3.59922
PROKKA_69241	2.30574	0.0723894	0.400615	1.28335	1.79666	10.3823
PROKKA_69242	1.68056	0.20163	0.703349	1.31611	1.27692	7.19821
PROKKA_69243	1.18912	0.00836282	0.096975	0.450927	2.63706	140.403
PROKKA_69244	-1.7602	0.270534	0.812933	1.59752	-1.10183	7.02353
PROKKA_69245	0.649803	0.726132	1	1.85512	0.350276	4.12004
PROKKA_69246	-0.285744	0.693703	1	0.725542	-0.393835	11.5259
PROKKA_69247	-0.348292	0.794367	1	1.33628	-0.260644	5.3198
PROKKA_69248	0.868329	0.430199	1	1.10075	0.788852	5.74135
PROKKA_69249	-2.35449	0.138769	0.576758	1.59045	-1.48039	6.7349
PROKKA_69250	-2.59178	0.108192	0.502347	1.61343	-1.60637	4.29447
PROKKA_69252	-0.000856064	0.999564	NA	1.56495	-0.000547023	2.31107
PROKKA_69253	0	1	NA	2.05653	0	1.8933
PROKKA_69255	-1.20035	0.549794	NA	2.00704	-0.598069	1.22318
PROKKA_69257	0.652672	0.733587	NA	1.9176	0.340358	1.97773
PROKKA_69262	1.51825	0.429071	NA	1.91993	0.790782	1.48832
PROKKA_69264	-2.30012	0.18319	NA	1.72812	-1.331	2.05588
PROKKA_69267	0	1	NA	1.91038	0	2.61221
PROKKA_69268	0	1	1	1.82648	0	6.26451
PROKKA_69269	0	1	1	1.87303	0	3.87963
PROKKA_69270	0	1	NA	2.17412	0	1.28735
PROKKA_69271	0	1	NA	2.19671	0	1.29663
PROKKA_69272	0	1	1	1.83528	0	5.18862
PROKKA_69273	0	1	1	1.97571	0	3.41285
PROKKA_69274	0	1	1	1.94238	0	3.58278
PROKKA_69275	2.55249	0.228136	NA	2.11794	1.20518	0.905988
PROKKA_69276	1.70844	0.0970983	NA	1.02975	1.65909	2.51869
PROKKA_69277	1.15047	0.300299	0.854958	1.11071	1.03579	3.98155
PROKKA_69278	2.0145	0.053424	NA	1.04298	1.93148	2.6531
PROKKA_69279	1.18551	0.0499243	0.321189	0.604661	1.96061	41.754
PROKKA_69280	1.69549	0.0104541	0.114025	0.662188	2.56044	90.3019
PROKKA_69281	1.71863	0.00200238	0.0324927	0.556211	3.08988	17.994
PROKKA_69282	0.202682	0.729307	1	0.585703	0.346048	10.4199
PROKKA_69283	0.444559	0.66446	1	1.02489	0.433763	3.20656
PROKKA_69284	0.644366	0.407092	0.991477	0.777261	0.829021	3.96982
PROKKA_69285	1.38281	0.0193442	0.175177	0.591242	2.33883	16.7348
PROKKA_69286	2.58404	0.0153296	0.149657	1.0658	2.4245	3.69884
PROKKA_69287	1.27069	0.25785	0.795152	1.12303	1.13149	3.60239
PROKKA_69288	-1.18988	0.521602	NA	1.85664	-0.640879	1.87348
PROKKA_69291	0.652332	0.732699	NA	1.90999	0.341537	2.41927
PROKKA_69292	1.39558	0.481294	NA	1.98173	0.704223	2.17271
PROKKA_69293	0	1	1	1.92653	0	3.99483
PROKKA_69294	2.32222	0.162368	NA	1.66211	1.39715	2.46917
PROKKA_69295	0.650532	0.728017	1	1.87061	0.347764	5.61291
PROKKA_69297	0.620143	0.282099	0.829387	0.576546	1.07562	10.0897
PROKKA_69298	0.097495	0.928478	NA	1.08617	0.0897605	2.91573
PROKKA_69299	-0.050085	0.913079	1	0.458841	-0.109156	12.8477
PROKKA_69300	-0.210821	0.747963	1	0.656096	-0.321327	18.6245
PROKKA_69301	0.787198	0.379524	0.960995	0.895792	0.878773	6.42747
PROKKA_69302	-0.854529	0.345473	0.91896	0.90579	-0.943407	4.28954
PROKKA_69303	0.082356	0.916255	1	0.783209	0.105152	5.25386
PROKKA_69304	0.165267	0.713518	1	0.450154	0.367135	21.018
PROKKA_69305	-0.977736	0.0463952	0.307174	0.490885	-1.99178	25.3344
PROKKA_69306	-1.95732	0.213908	NA	1.57481	-1.24289	2.18681
PROKKA_69307	-3.24746	0.0048877	0.0655178	1.1539	-2.81434	4.99875
PROKKA_69308	0.541783	0.648107	1	1.1871	0.456393	3.18515
PROKKA_69310	1.02157	0.486821	NA	1.4691	0.695374	2.84045
PROKKA_69312	0.507221	0.492232	1	0.738568	0.686763	128.405
PROKKA_69315	-0.0956691	0.933628	1	1.14875	-0.0832808	5.33172
PROKKA_69317	1.04216	0.212979	0.723355	0.836793	1.24542	11.2441
PROKKA_69321	-2.48986	0.266881	NA	2.24256	-1.11027	1.79337
PROKKA_69322	1.05654	0.288586	0.83871	0.995579	1.06123	5.01305
PROKKA_69323	1.12603	0.313638	0.874292	1.11751	1.00762	14.0881
PROKKA_69325	-1.30365	0.420936	NA	1.61985	-0.804799	2.82373
PROKKA_69326	1.10396	0.334952	0.905112	1.14497	0.964188	6.1945
PROKKA_69327	-1.62093	0.303742	0.860114	1.57611	-1.02844	3.1699
PROKKA_69328	0.524517	0.739734	1	1.57889	0.332206	4.55518
PROKKA_69329	0.504421	0.748231	1	1.57154	0.320972	25.2602
PROKKA_69330	0.438022	0.554355	1	0.740845	0.591247	4.6369
PROKKA_69331	0.223364	0.916832	NA	2.139	0.104425	0.794698
PROKKA_69332	1.11067	0.137494	0.574099	0.747829	1.48519	9.51895
PROKKA_69333	1.52346	0.0713977	0.397193	0.844986	1.80294	3.90453
PROKKA_69334	0.898112	0.441091	NA	1.16585	0.770353	2.32586
PROKKA_69335	1.68021	0.248175	NA	1.45499	1.15479	1.1168
PROKKA_69336	-1.31046	0.0777714	0.416842	0.742988	-1.76377	8.55047
PROKKA_69337	1.39302	0.0527333	0.33224	0.719129	1.9371	4.55373
PROKKA_69338	0.818945	0.107444	0.500926	0.508728	1.60979	10.6544
PROKKA_69339	1.58843	0.278842	NA	1.4668	1.08292	1.35625
PROKKA_69340	0.128566	0.967919	NA	3.1967	0.0402183	0.298826
PROKKA_69341	1.79906	0.351938	NA	1.93274	0.930836	0.735955
PROKKA_69342	0.934153	0.446253	NA	1.22644	0.761676	1.81608
PROKKA_69343	0.533048	0.246949	0.780859	0.4604	1.15779	35.1756
PROKKA_69344	0.101829	0.959327	NA	1.99672	0.0509981	0.814687
PROKKA_69345	-1.25102	0.0450801	0.301464	0.624291	-2.00391	17.0918
PROKKA_69346	-0.712998	0.362308	0.941622	0.782675	-0.910976	11.9383
PROKKA_69347	-0.313032	0.692754	1	0.792245	-0.39512	6.94625
PROKKA_69348	-0.0339362	0.972516	1	0.985013	-0.0344526	5.24416
PROKKA_69349	-0.947494	0.417707	NA	1.16916	-0.810405	3.0343
PROKKA_69350	-0.297802	0.676742	1	0.714301	-0.416913	8.25763
PROKKA_69351	-0.0645391	0.962864	1	1.38617	-0.0465594	3.4943
PROKKA_69352	-0.0656067	0.929521	1	0.741756	-0.0884479	6.75038
PROKKA_69353	-0.120542	0.89144	1	0.883204	-0.136482	6.00394
PROKKA_69354	-0.976555	0.0682494	0.38684	0.535581	-1.82336	14.1764
PROKKA_69355	-1.16256	0.00813794	0.095141	0.439318	-2.64629	39.3362
PROKKA_69356	-0.139247	0.833344	1	0.661776	-0.210415	11.229
PROKKA_69357	-0.414408	0.719471	1	1.15381	-0.359166	3.40647
PROKKA_69358	-1.98691	1.64884e-06	7.23979e-05	0.414605	-4.7923	79.301
PROKKA_69359	-1.54018	0.270185	0.812267	1.39682	-1.10264	5.92244
PROKKA_69360	0	1	NA	2.21666	0	1.2136
PROKKA_69362	0	1	NA	2.44107	0	1.30583
PROKKA_69363	0	1	NA	1.877	0	3.0056
PROKKA_69364	-2.88153	0.123872	NA	1.87268	-1.53872	1.92065
PROKKA_69365	0	1	NA	1.99097	0	1.87814
PROKKA_69366	-1.33084	0.514017	NA	2.03931	-0.652595	1.09422
PROKKA_69367	-0.0199822	0.989905	NA	1.57936	-0.012652	3.06101
PROKKA_69368	0.626934	0.758781	NA	2.04159	0.307082	2.37331
PROKKA_69369	-1.19872	0.54545	NA	1.9827	-0.604592	1.48717
PROKKA_69370	0.0741616	0.961361	1	1.53082	0.0484458	3.85551
PROKKA_69371	-0.0581446	0.952346	1	0.972955	-0.0597608	6.70367
PROKKA_69372	0.846527	0.53513	1	1.36494	0.620194	8.88019
PROKKA_69373	-0.0958114	0.927997	1	1.06026	-0.0903657	11.4087
PROKKA_69375	-0.851743	0.609489	NA	1.66746	-0.510802	2.79408
PROKKA_69376	0.442149	0.46801	1	0.609255	0.725721	21.8673
PROKKA_69377	-0.552734	0.277786	0.822889	0.509288	-1.08531	14.0195
PROKKA_69378	0	1	1	1.812	0	9.47095
PROKKA_69379	0	1	NA	2.23934	0	1.06346
PROKKA_69381	0	1	1	1.79443	0	5.848
PROKKA_69382	0	1	1	1.72708	0	11.1945
PROKKA_69383	0	1	1	1.73542	0	10.0154
PROKKA_69384	0	1	1	1.85307	0	6.56014
PROKKA_69385	0	1	1	1.7575	0	8.4523
PROKKA_69386	0	1	1	1.7767	0	35.2471
PROKKA_69387	0.392541	0.701585	1	1.02442	0.383182	46.5129
PROKKA_69388	0.481726	0.534104	1	0.774787	0.621753	17.2355
PROKKA_69389	-1.16807	0.307114	0.864937	1.14372	-1.0213	29.9477
PROKKA_69390	0	1	NA	1.8651	0	3.04631
PROKKA_69391	-1.17402	0.47626	1	1.64814	-0.71233	11.8737
PROKKA_69392	1.42495	0.216654	NA	1.15336	1.23548	2.43712
PROKKA_69393	0.790076	0.436697	1	1.01581	0.777783	4.59208
PROKKA_69394	-0.946432	0.574016	NA	1.6836	-0.562147	1.45671
PROKKA_69397	1.66829	0.230961	NA	1.39269	1.19789	2.21784
PROKKA_69398	0.150091	0.93455	NA	1.82766	0.0821221	0.933346
PROKKA_69401	0.493025	0.762821	NA	1.63373	0.301779	1.57285
PROKKA_69402	-0.398564	0.846061	NA	2.0529	-0.194147	0.554324
PROKKA_69403	3.15854	1.50218e-05	0.000516687	0.72973	4.32837	6.18589
PROKKA_69406	0	1	NA	1.94008	0	2.10456
PROKKA_69407	0	1	NA	1.95559	0	2.61597
PROKKA_69408	0	1	NA	1.95736	0	2.50199
PROKKA_69409	0	1	NA	2.46759	0	1.10218
PROKKA_69413	0	1	NA	1.93604	0	2.2836
PROKKA_69416	0	1	1	1.76962	0	8.31973
PROKKA_69417	0	1	1	1.7936	0	5.73553
PROKKA_69418	0	1	NA	1.90668	0	2.42936
PROKKA_69420	0	1	1	1.89142	0	4.07023
PROKKA_69421	0	1	1	1.89795	0	4.17091
PROKKA_69422	0	1	1	1.90156	0	5.31615
PROKKA_69423	0	1	1	1.71017	0	27.3381
PROKKA_69424	0	1	1	1.71511	0	42.9044
PROKKA_69425	0	1	1	1.71608	0	53.4769
PROKKA_69426	0	1	1	1.70651	0	43.1877
PROKKA_69427	1.44306	0.369991	0.950748	1.60967	0.896491	23.9422
PROKKA_69428	0	1	1	1.70556	0	79.2749
PROKKA_69429	0	1	1	1.70857	0	46.7222
PROKKA_69430	-1.16913	0.460878	1	1.58547	-0.737402	132.036
PROKKA_69431	-1.19346	0.458105	1	1.6085	-0.741971	228.465
PROKKA_69432	0	1	1	1.71809	0	21.7756
PROKKA_69433	0	1	1	1.70855	0	89.1849
PROKKA_69434	0	1	1	1.70039	0	72.2837
PROKKA_69435	-1.77739	0.234228	0.760751	1.49419	-1.18954	70.682
PROKKA_69436	0	1	1	1.71788	0	29.2014
PROKKA_69437	0	1	1	1.72437	0	46.7337
PROKKA_69438	0.490464	0.493076	1	0.715562	0.685425	8.41891
PROKKA_69439	0.253798	0.90973	NA	2.23849	0.113379	0.492322
PROKKA_69440	1.2648	0.366358	NA	1.40017	0.903317	1.52176
PROKKA_69441	0.367468	0.788667	NA	1.37094	0.268041	1.71466
PROKKA_69442	0.649708	0.629593	NA	1.3471	0.4823	1.35791
PROKKA_69443	-0.0866677	0.965413	NA	1.99869	-0.0433623	0.817133
PROKKA_69444	-0.311218	0.816089	NA	1.33812	-0.232578	2.04852
PROKKA_69445	0.990837	0.542931	NA	1.62863	0.608387	1.14397
PROKKA_69446	0.463588	0.690969	NA	1.16614	0.39754	1.66114
PROKKA_69447	0.128291	0.887958	NA	0.910589	0.140888	2.65974
PROKKA_69448	0.704528	0.327582	0.894944	0.719643	0.978997	4.57852
PROKKA_69449	1.42025	0.189822	NA	1.08325	1.3111	1.90392
PROKKA_69450	1.26975	0.184578	0.672	0.957011	1.32679	11.8955
PROKKA_69451	1.35623	0.0332849	0.249378	0.637137	2.12863	13.6409
PROKKA_69457	0.824069	0.676447	NA	1.97469	0.417317	0.975299
PROKKA_69458	0.253949	0.823694	NA	1.13982	0.222796	2.69361
PROKKA_69459	-0.657715	0.492376	1	0.958021	-0.686535	21.8629
PROKKA_69460	-0.0257107	0.985606	NA	1.42507	-0.0180418	1.35374
PROKKA_69462	-0.0210572	0.991973	NA	2.09298	-0.0100609	1.03387
PROKKA_69463	-0.212337	0.844095	NA	1.07973	-0.196658	3.13569
PROKKA_69464	-3.0766	0.103174	NA	1.88788	-1.62966	1.3697
PROKKA_69465	-0.0508849	0.97635	NA	1.71643	-0.0296457	0.692642
PROKKA_69466	1.56863	0.163361	0.628819	1.12539	1.39385	5.14665
PROKKA_69469	1.0599	0.620582	NA	2.1411	0.495025	1.36098
PROKKA_69471	0	1	1	1.77357	0	8.77217
PROKKA_69472	-1.78535	0.241149	0.772063	1.52318	-1.17212	17.1249
PROKKA_69473	0.634771	0.717837	1	1.75666	0.361352	12.0565
PROKKA_69474	0	1	1	1.71183	0	36.2119
PROKKA_69475	0	1	1	1.86952	0	4.3151
PROKKA_69476	0	1	1	1.77409	0	10.0552
PROKKA_69477	0	1	1	1.73373	0	13.5766
PROKKA_69478	-1.17023	0.464425	1	1.59959	-0.731581	24.3995
PROKKA_69479	-1.20157	0.460098	1	1.62664	-0.738685	34.623
PROKKA_69480	0.64446	0.712459	1	1.74861	0.368556	15.9166
PROKKA_69481	0.643673	0.710464	1	1.73388	0.371234	15.1979
PROKKA_69482	-1.22114	0.465458	1	1.67304	-0.72989	8.41793
PROKKA_69483	-1.93064	0.00135428	0.0237378	0.602531	-3.20422	171.911
PROKKA_69484	1.11488	0.085439	0.438945	0.6482	1.71996	15.7618
PROKKA_69485	0.154961	0.840843	1	0.771657	0.200816	13.7372
PROKKA_69486	0.900007	0.692038	NA	2.27222	0.396091	0.969224
PROKKA_69487	-0.226577	0.717207	1	0.625567	-0.362194	25.6498
PROKKA_69488	1.247	0.218855	0.734104	1.01417	1.22958	7.27165
PROKKA_69489	0.211026	0.721482	1	0.591975	0.356479	15.5226
PROKKA_69490	0.0397706	0.964898	1	0.903716	0.0440078	3.65344
PROKKA_69491	1.61685	0.26442	NA	1.44878	1.11601	1.70599
PROKKA_69492	1.28368	0.0544802	0.338841	0.667539	1.923	8.85601
PROKKA_69493	1.78459	0.120169	NA	1.14834	1.55406	2.32875
PROKKA_69494	-0.766368	0.70497	NA	2.02411	-0.37862	1.08271
PROKKA_69495	1.09198	0.0727572	0.402009	0.608565	1.79435	18.2855
PROKKA_69496	0.127042	0.92831	NA	1.41202	0.0899715	2.84947
PROKKA_69497	-0.821058	0.0635545	0.370507	0.442549	-1.85529	17.5704
PROKKA_69498	-1.57812	0.103131	NA	0.968254	-1.62986	2.70657
PROKKA_69499	0.327515	0.417462	1	0.403925	0.810832	31.8531
PROKKA_69500	0.183394	0.756771	1	0.59212	0.309724	25.3704
PROKKA_69501	-0.288208	0.349514	0.924225	0.308068	-0.935533	76.3965
PROKKA_69502	-0.0584707	0.92332	1	0.607471	-0.0962526	7.84668
PROKKA_69503	-0.558966	0.185614	0.674211	0.422286	-1.32367	20.0109
PROKKA_69504	1.12903	0.0512696	0.326127	0.579224	1.94922	32.6482
PROKKA_69506	-0.829899	0.622361	NA	1.68505	-0.492507	1.20341
PROKKA_69507	-0.525951	0.48428	1	0.751965	-0.699435	4.65525
PROKKA_69508	-0.000638818	0.998503	1	0.3404	-0.00187667	207.379
PROKKA_69509	0.0982363	0.831897	1	0.46279	0.21227	132.813
PROKKA_69510	-1.84504	7.99192e-05	0.00220813	0.467732	-3.94464	117.83
PROKKA_69511	-0.260749	0.582449	1	0.474252	-0.54981	92.921
PROKKA_69512	0.964003	0.128898	0.554423	0.634854	1.51846	134.386
PROKKA_69513	0.138608	0.802291	1	0.553584	0.250383	131.326
PROKKA_69514	-0.749251	0.144595	0.589404	0.513576	-1.45889	67.3752
PROKKA_69515	-0.48241	0.55368	1	0.814531	-0.592255	7.18275
PROKKA_69516	1.49183	0.287646	NA	1.40302	1.0633	2.32421
PROKKA_69517	-0.494444	0.352089	0.928199	0.531349	-0.930545	689.326
PROKKA_69518	1.46087	0.143698	0.587481	0.999117	1.46216	4.69185
PROKKA_69519	2.56211	0.0745799	NA	1.43693	1.78304	2.70633
PROKKA_69520	1.94678	0.0564435	NA	1.02054	1.9076	3.07894
PROKKA_69522	-0.304909	0.436038	1	0.39146	-0.778901	36.4664
PROKKA_69523	-0.0606535	0.901652	1	0.490823	-0.123575	13.2157
PROKKA_69524	-0.325595	0.509421	1	0.493521	-0.659739	23.888
PROKKA_69525	-0.230704	0.697992	1	0.594547	-0.388033	20.2644
PROKKA_69526	-0.276653	0.743992	1	0.847146	-0.326571	11.8557
PROKKA_69527	0.586128	0.350709	0.925868	0.628074	0.933215	14.2183
PROKKA_69528	1.13713	0.00105923	0.0195223	0.34729	3.2743	40.6696
PROKKA_69529	-0.0537016	0.972843	NA	1.57745	-0.0340433	1.49458
PROKKA_69530	-0.306752	0.632422	1	0.641311	-0.478321	9.91678
PROKKA_69531	0.899078	0.125574	0.545963	0.586945	1.53179	13.9603
PROKKA_69532	0.514705	0.158509	0.619054	0.365013	1.4101	59.9297
PROKKA_69533	-0.345517	0.497748	1	0.509584	-0.678037	15.6993
PROKKA_69534	1.28885	0.0123862	0.128454	0.515344	2.50095	4088.01
PROKKA_69535	0.10727	0.836238	1	0.518946	0.206708	21.2018
PROKKA_69536	0.177304	0.77316	1	0.615118	0.288244	13.9024
PROKKA_69537	0.861959	0.184905	0.67271	0.650142	1.3258	14.297
PROKKA_69538	0.403291	0.426636	1	0.507308	0.794962	24.9076
PROKKA_69539	0.23371	0.780091	1	0.837069	0.2792	4.27023
PROKKA_69540	0.469036	0.71703	NA	1.29414	0.362431	1.92898
PROKKA_69541	-0.377389	0.587369	1	0.695453	-0.542653	5.3762
PROKKA_69542	-1.35067	0.332835	NA	1.39472	-0.968418	1.47169
PROKKA_69543	-0.565717	0.735006	NA	1.67137	-0.338475	1.23445
PROKKA_69544	-0.749372	0.547284	NA	1.24515	-0.601834	1.82576
PROKKA_69545	-2.46579	0.404062	NA	2.9552	-0.834388	0.426663
PROKKA_69547	-0.203363	0.933862	NA	2.45053	-0.0829874	0.432989
PROKKA_69548	-2.28383	0.322537	NA	2.30863	-0.989258	0.548535
PROKKA_69549	-1.31336	0.350456	NA	1.40661	-0.933706	1.3614
PROKKA_69550	1.06677	0.633577	NA	2.23784	0.476699	0.658251
PROKKA_69551	-1.77736	0.525589	NA	2.80007	-0.634754	0.468976
PROKKA_69554	0.255744	0.915405	NA	2.40761	0.106223	0.40348
PROKKA_69555	-1.98639	0.3026	NA	1.9269	-1.03087	0.775689
PROKKA_69562	0	1	NA	2.40481	0	1.37989
PROKKA_69575	0	1	NA	2.21803	0	1.18609
PROKKA_69578	0	1	NA	1.87054	0	2.91741
PROKKA_69579	0	1	NA	2.26123	0	1.33726
PROKKA_69580	0	1	NA	2.27829	0	0.998989
PROKKA_69583	2.33653	0.185875	NA	1.76624	1.32288	0.798288
PROKKA_69585	4.62674	0.00951963	NA	1.78445	2.59281	1.08912
PROKKA_69586	2.21614	0.0209535	0.184708	0.959858	2.30882	3.36586
PROKKA_69587	3.52364	0.0654335	NA	1.91265	1.84228	0.850988
PROKKA_69588	1.94125	0.327693	NA	1.98335	0.978771	0.674023
PROKKA_69589	2.0139	0.106999	NA	1.24945	1.61183	1.86247
PROKKA_69590	1.47488	0.0285757	0.225894	0.673679	2.18929	7.81378
PROKKA_69591	1.68077	0.033541	0.250546	0.790746	2.12555	8.31342
PROKKA_69594	2.97649	0.0714052	NA	1.65096	1.80289	1.00757
PROKKA_69596	1.57709	0.377283	NA	1.78624	0.882913	0.750364
PROKKA_69597	1.5009	0.247818	NA	1.29873	1.15567	1.53422
PROKKA_69598	1.94242	0.251972	NA	1.69558	1.14557	1.12949
PROKKA_69601	-1.19428	0.533531	NA	1.91814	-0.622624	1.64187
PROKKA_69602	2.40591	0.146088	0.592154	1.65527	1.45349	3.51227
PROKKA_69607	-1.19474	0.445241	NA	1.56508	-0.763373	1.91521
PROKKA_69611	-0.474193	0.727996	1	1.36344	-0.347792	4.60759
PROKKA_69616	0.626373	0.762179	NA	2.06983	0.302621	1.43394
PROKKA_69617	1.5161	0.392033	NA	1.77128	0.855936	1.59041
PROKKA_69618	2.41451	0.189672	NA	1.84096	1.31155	1.41349
PROKKA_69619	0.659886	0.752826	NA	2.09544	0.314915	1.38991
PROKKA_69620	2.81725	0.00448808	0.0615094	0.991412	2.84165	10.0836
PROKKA_69621	-1.18933	0.509989	NA	1.80515	-0.658855	2.08267
PROKKA_69622	0.886361	0.364037	0.944086	0.976492	0.907699	6.68367
PROKKA_69623	-1.39917	0.204161	0.707751	1.10189	-1.26979	7.25293
PROKKA_69624	0.606713	0.462028	1	0.824885	0.735512	6.29417
PROKKA_69625	0.369546	0.538515	1	0.60083	0.61506	11.1399
PROKKA_69626	-1.78499	0.128526	0.55339	1.17438	-1.51994	5.69645
PROKKA_69627	-0.52498	0.412646	0.998538	0.640809	-0.819246	8.83562
PROKKA_69628	-0.13096	0.941228	NA	1.7763	-0.0737263	1.23897
PROKKA_69629	4.05292	0.0148261	NA	1.66335	2.4366	2.39765
PROKKA_69630	-2.16753	0.210154	NA	1.72968	-1.25314	1.4337
PROKKA_69631	1.2176	0.0752142	0.40913	0.684371	1.77916	8.63768
PROKKA_69632	1.0873	0.413773	NA	1.3304	0.817272	1.58194
PROKKA_69633	-2.42455	0.417443	NA	2.99007	-0.810865	0.412914
PROKKA_69634	-0.478659	0.633773	NA	1.00469	-0.476423	2.80325
PROKKA_69635	-3.70846	0.00311884	NA	1.25465	-2.95578	2.33691
PROKKA_69636	-0.195192	0.818948	1	0.852746	-0.228899	4.47109
PROKKA_69637	-0.879585	0.307722	NA	0.862326	-1.02001	3.06412
PROKKA_69638	0.376375	0.67486	1	0.897226	0.419488	3.35115
PROKKA_69639	0.0236543	0.988525	NA	1.64472	0.0143819	1.17591
PROKKA_69645	1.18403	0.180859	NA	0.884852	1.33811	3.07493
PROKKA_69647	-0.277215	0.926395	NA	3.00077	-0.0923814	0.421434
PROKKA_69648	1.00854	0.505802	NA	1.51571	0.665388	1.67348
PROKKA_69652	0	1	NA	2.00547	0	2.36925
PROKKA_69653	0	1	1	1.80962	0	7.74739
PROKKA_69654	0	1	1	1.9202	0	4.42001
PROKKA_69655	0	1	NA	2.17062	0	1.47944
PROKKA_69656	0	1	1	1.76033	0	6.70846
PROKKA_69657	0	1	1	1.75968	0	9.48422
PROKKA_69658	0	1	1	1.73791	0	12.6342
PROKKA_69659	0	1	NA	1.87359	0	2.88612
PROKKA_69660	0	1	1	1.90104	0	3.78722
PROKKA_69661	0	1	NA	1.92871	0	2.32933
PROKKA_69662	0	1	1	1.85513	0	5.98817
PROKKA_69663	0	1	NA	2.0864	0	2.3283
PROKKA_69665	0	1	1	1.88244	0	3.42175
PROKKA_69666	0	1	1	1.82757	0	3.72517
PROKKA_69667	0	1	1	1.74728	0	9.95606
PROKKA_69668	0	1	1	1.84999	0	4.00474
PROKKA_69669	0	1	1	1.77587	0	6.86528
PROKKA_69670	-1.20362	0.558506	NA	2.05725	-0.585062	1.80311
PROKKA_69671	1.74943	0.340071	NA	1.83374	0.954024	2.31805
PROKKA_69674	0.327567	0.565193	1	0.569537	0.575146	26.2109
PROKKA_69675	-1.18389	0.505021	1	1.77599	-0.666611	3.60912
PROKKA_69676	1.82941	0.00564454	0.0728868	0.660976	2.76775	19.2036
PROKKA_69677	0.659334	0.751324	NA	2.08062	0.316893	1.3814
PROKKA_69678	1.31342	0.24516	0.778263	1.13013	1.16218	5.27065
PROKKA_69679	2.36324	0.00168952	0.0283951	0.752626	3.13999	13.4048
PROKKA_69680	0.552101	0.35429	0.931701	0.596027	0.926301	30.7026
PROKKA_69681	0.958295	0.0438844	0.296182	0.475535	2.01519	47.0408
PROKKA_69682	0.481146	0.294775	0.846832	0.459238	1.0477	77.7648
PROKKA_69683	0.235699	0.610992	1	0.463374	0.508657	29.4676
PROKKA_69684	1.43804	0.0522501	0.330095	0.740848	1.94107	15.2239
PROKKA_69685	1.11363	0.145343	0.591026	0.764765	1.45618	8.78861
PROKKA_69687	-0.582467	0.780849	NA	2.0936	-0.278213	0.690509
PROKKA_69691	-1.22254	0.334124	NA	1.26578	-0.965841	2.96768
PROKKA_69692	-2.59682	0.124218	0.542794	1.6892	-1.53731	3.24307
PROKKA_69696	0	1	NA	2.01615	0	1.53391
PROKKA_69705	0.049189	0.939768	1	0.650983	0.0755611	6.87342
PROKKA_69706	0.462259	0.476539	1	0.649349	0.711879	11.2845
PROKKA_69707	0.00467797	0.991994	1	0.46621	0.010034	38.1005
PROKKA_69708	0.914038	0.248229	0.782662	0.791607	1.15466	5.74103
PROKKA_69709	0.00801762	0.991107	1	0.719292	0.0111465	6.19369
PROKKA_69710	0.102622	0.920268	1	1.02523	0.100097	3.22734
PROKKA_69711	0.341323	0.754737	NA	1.09259	0.312399	2.25748
PROKKA_69713	0.195663	0.793817	1	0.748644	0.261357	4.86156
PROKKA_69714	0.596844	0.181721	0.66611	0.446915	1.33547	37.4414
PROKKA_69715	-1.82141	0.132015	NA	1.20927	-1.5062	2.49994
PROKKA_69716	-0.554356	0.816823	NA	2.39325	-0.231633	0.588916
PROKKA_69717	-0.354499	0.740313	NA	1.06958	-0.331439	2.61459
PROKKA_69718	-1.56778	0.278842	NA	1.44772	-1.08293	1.48902
PROKKA_69719	-1.18797	0.365026	NA	1.31147	-0.905829	1.7946
PROKKA_69720	-1.14512	0.0330575	0.248419	0.537266	-2.13138	12.4548
PROKKA_69721	-1.72991	0.0417753	0.28708	0.849763	-2.03575	3.43134
PROKKA_69722	-0.660054	0.731134	NA	1.9209	-0.343618	0.792274
PROKKA_69723	-2.63268	0.355277	NA	2.84798	-0.924403	0.490897
PROKKA_69724	-3.55485	0.159326	NA	2.52593	-1.40734	0.716732
PROKKA_69725	-1.94286	0.129178	NA	1.28043	-1.51735	1.72022
PROKKA_69726	-1.0257	0.404045	NA	1.22924	-0.834419	1.59993
PROKKA_69727	-1.86824	0.191892	NA	1.4316	-1.305	2.03834
PROKKA_69728	-1.63102	0.259107	NA	1.4453	-1.1285	1.1405
PROKKA_69737	-1.38089	0.290741	NA	1.30705	-1.0565	1.80543
PROKKA_69740	-0.0988998	0.960437	NA	1.99374	-0.0496051	1.35612
PROKKA_69741	0	1	1	1.87886	0	4.91535
PROKKA_69742	0	1	1	1.7792	0	9.45168
PROKKA_69743	0	1	1	1.74774	0	9.18752
PROKKA_69744	0	1	1	1.73479	0	21.4573
PROKKA_69745	-1.82204	0.278725	0.824452	1.68211	-1.08319	3.58459
PROKKA_69746	0	1	1	1.73972	0	20.0119
PROKKA_69747	-0.799221	0.596768	1	1.51066	-0.529054	40.7666
PROKKA_69748	0.644502	0.712565	1	1.7494	0.368414	11.138
PROKKA_69749	0	1	1	1.74832	0	21.8029
PROKKA_69750	0	1	1	1.75172	0	18.2113
PROKKA_69751	0	1	1	1.75042	0	12.5643
PROKKA_69752	0	1	1	1.8254	0	8.69611
PROKKA_69753	2.08657	0.106328	0.497806	1.29206	1.61492	17.122
PROKKA_69754	0.645061	0.713986	1	1.76002	0.366508	9.07165
PROKKA_69755	-1.1739	0.475885	1	1.64657	-0.712937	21.4228
PROKKA_69756	6.49479	9.09475e-07	4.25152e-05	1.32269	4.91028	8.30888
PROKKA_69757	6.65085	1.17011e-05	0.000415119	1.51739	4.38308	4.72386
PROKKA_69758	4.58302	0.00294862	0.0443199	1.54153	2.97304	3.1919
PROKKA_69759	5.42759	1.07165e-07	6.22274e-06	1.02135	5.31414	7.77451
PROKKA_69760	2.56609	0.171411	NA	1.87623	1.36768	2.29094
PROKKA_69761	3.79594	0.00461867	0.0628861	1.34014	2.83249	3.92936
PROKKA_69762	5.84391	3.77924e-07	1.93689e-05	1.15043	5.07975	10.2843
PROKKA_69763	4.22047	1.34909e-05	0.000469792	0.96978	4.35199	6.69012
PROKKA_69764	4.98918	6.16796e-05	0.00175986	1.24534	4.00629	4.0839
PROKKA_69765	5.28546	8.55325e-06	0.000315285	1.18752	4.45085	6.94585
PROKKA_69766	3.67159	0.0203747	NA	1.58301	2.31938	1.49628
PROKKA_69767	5.54811	3.95834e-06	0.000159365	1.20257	4.61356	5.8292
PROKKA_69768	5.08955	0.000964483	0.0181088	1.54197	3.30069	3.60047
PROKKA_69769	4.75042	0.00375603	NA	1.63923	2.89796	2.72331
PROKKA_69770	4.98118	5.36742e-06	0.000209445	1.09479	4.54989	7.88613
PROKKA_69771	-1.6473	0.10822	0.502347	1.02556	-1.60624	18.5084
PROKKA_69772	-1.22567	0.178108	0.658235	0.91019	-1.3466	21.9928
PROKKA_69773	-3.39631	0.0185598	0.170862	1.44263	-2.35426	6.1762
PROKKA_69774	1.82861	0.176955	0.655677	1.35434	1.35019	8.77975
PROKKA_69775	-0.450355	0.701102	1	1.17331	-0.383833	10.5783
PROKKA_69776	-3.23158	0.0410964	0.28453	1.58213	-2.04256	14.9458
PROKKA_69777	-0.115988	0.893106	1	0.863171	-0.134375	7.07602
PROKKA_69778	0.518142	0.596179	1	0.977806	0.529903	5.54532
PROKKA_69779	-0.106886	0.864101	1	0.624491	-0.171156	22.9486
PROKKA_69780	-0.419592	0.484716	1	0.6005	-0.698737	17.9161
PROKKA_69781	0.416388	0.199237	0.698943	0.324358	1.28373	220.532
PROKKA_69782	-0.13542	0.740595	1	0.409044	-0.331065	536.774
PROKKA_69783	0.293318	0.419534	1	0.363364	0.807229	57.189
PROKKA_69784	0.616826	0.109906	0.506524	0.38585	1.59862	27.4942
PROKKA_69785	0.309852	0.602286	1	0.594593	0.521116	6.6212
PROKKA_69786	-0.444407	0.34584	0.919343	0.471425	-0.942689	13.0273
PROKKA_69787	0.856227	0.0130297	0.133158	0.344842	2.48296	64.1242
PROKKA_69788	2.10841	0.00176903	0.0294601	0.674369	3.1265	6.13215
PROKKA_69789	3.85735	5.69798e-09	4.47708e-07	0.662163	5.82539	10.4549
PROKKA_69790	3.50947	3.56251e-12	4.8208e-10	0.504703	6.95353	28.2125
PROKKA_69791	4.37258	7.78131e-33	3.13144e-29	0.366368	11.9349	106.758
PROKKA_69792	-0.240699	0.609598	1	0.47136	-0.510648	13.2093
PROKKA_69793	0.879306	0.155974	0.612977	0.619778	1.41874	6.06649
PROKKA_69794	3.30802	0.000240572	0.00571244	0.900854	3.67209	4.72173
PROKKA_69795	4.34117	1.30607e-17	4.59651e-15	0.508146	8.54315	48.2816
PROKKA_69796	5.13582	6.96048e-18	2.57702e-15	0.59611	8.61555	43.3006
PROKKA_69797	4.21978	7.25093e-12	9.30844e-10	0.615791	6.85262	102.891
PROKKA_69798	5.13818	1.59688e-07	8.91469e-06	0.980376	5.24102	16.2852
PROKKA_69799	0.980202	0.050924	0.324843	0.502122	1.95212	17.3825
PROKKA_69800	4.39691	1.55881e-17	5.42414e-15	0.515906	8.5227	37.0513
PROKKA_69801	6.10705	2.5844e-20	1.50163e-17	0.661299	9.23494	26.5588
PROKKA_69802	5.13618	0.000633253	NA	1.50314	3.41696	2.46913
PROKKA_69803	5.17272	3.0378e-07	1.59306e-05	1.01008	5.12109	9.48915
PROKKA_69804	6.18695	0.000327658	NA	1.72224	3.59239	3.01162
PROKKA_69805	7.45645	1.61359e-07	8.99305e-06	1.42323	5.2391	9.03964
PROKKA_69811	0	1	NA	1.99807	0	2.11752
PROKKA_69817	0	1	NA	2.54684	0	1.56359
PROKKA_69818	0	1	1	1.82942	0	5.88334
PROKKA_69819	0	1	NA	2.06772	0	2.21286
PROKKA_69820	0	1	NA	2.16709	0	2.06239
PROKKA_69821	0	1	NA	2.0488	0	2.33369
PROKKA_69822	0	1	NA	2.06502	0	1.60027
PROKKA_69823	0	1	NA	2.50732	0	1.14566
PROKKA_69824	0	1	1	1.90919	0	5.06386
PROKKA_69828	0	1	NA	1.95837	0	3.0136
PROKKA_69829	0	1	NA	2.04111	0	1.76324
PROKKA_69830	0	1	1	1.87775	0	3.72182
PROKKA_69832	0	1	NA	1.97947	0	2.2891
PROKKA_69833	0	1	1	1.81482	0	5.36553
PROKKA_69834	0	1	1	1.85879	0	3.62015
PROKKA_69835	0	1	NA	2.39769	0	1.90344
PROKKA_69838	0	1	NA	1.98088	0	2.00629
PROKKA_69839	0	1	NA	2.41499	0	1.46562
PROKKA_69841	0	1	1	1.94033	0	3.36535
PROKKA_69842	0	1	NA	2.30634	0	1.33761
PROKKA_69843	0	1	1	1.90671	0	4.89855
PROKKA_69844	0	1	NA	1.92075	0	2.7392
PROKKA_69845	0	1	NA	2.59699	0	1.01272
PROKKA_69848	-0.320311	0.828191	NA	1.47593	-0.217022	1.46778
PROKKA_69850	1.39452	0.485958	NA	2.00146	0.696751	1.94206
PROKKA_69853	-0.305147	0.681598	1	0.743746	-0.410284	19.004
PROKKA_69854	-0.344104	0.62163	1	0.697215	-0.493541	16.525
PROKKA_69855	0.628105	0.751926	NA	1.98704	0.316101	2.69656
PROKKA_69857	-0.112121	0.926083	NA	1.20853	-0.092774	2.90728
PROKKA_69858	-1.20693	0.567323	NA	2.11002	-0.571998	1.22081
PROKKA_69859	-1.21702	0.594362	NA	2.28537	-0.532526	1.79365
PROKKA_69860	-1.33239	0.315933	0.877809	1.32861	-1.00285	4.51036
PROKKA_69861	2.73531	0.0266125	0.216073	1.2337	2.21715	8.32078
PROKKA_69862	-0.877672	0.606992	NA	1.7063	-0.514373	1.87727
PROKKA_69863	1.98151	0.0321346	0.243973	0.92476	2.14273	17.9085
PROKKA_69864	-2.54675	0.0929602	0.461704	1.51594	-1.67999	4.82545
PROKKA_69865	2.09677	0.0219924	0.190903	0.915421	2.2905	7.60724
PROKKA_69866	0.559803	0.510683	1	0.851056	0.657775	8.03522
PROKKA_69867	-1.02427	0.323318	0.888248	1.03707	-0.987663	7.97145
PROKKA_69868	-0.409479	0.559929	1	0.70243	-0.582947	25.0436
PROKKA_69869	0.819244	0.299583	0.853737	0.789764	1.03733	20.2055
PROKKA_69870	0.888605	0.594279	1	1.66829	0.532645	4.19004
PROKKA_69871	-0.533004	0.547113	1	0.885253	-0.602093	38.1445
PROKKA_69872	1.16587	0.393702	0.976229	1.36692	0.852923	6.76836
PROKKA_69873	0.657506	0.746389	NA	2.03308	0.323404	1.91721
PROKKA_69874	-1.31888	0.374036	0.954862	1.48366	-0.888938	11.2484
PROKKA_69876	-1.48978	0.403002	NA	1.78146	-0.836272	0.756335
PROKKA_69878	1.71735	0.0040093	0.0563549	0.596836	2.87743	9.33468
PROKKA_69879	1.98972	0.00417574	0.0582257	0.694596	2.86457	15.9443
PROKKA_69880	1.34696	0.203533	NA	1.05931	1.27155	2.67555
PROKKA_69881	1.80675	0.0397947	0.279078	0.878826	2.05587	3.44353
PROKKA_69882	1.7655	0.0126433	0.130419	0.707994	2.49366	6.99074
PROKKA_69883	0.957941	0.225211	0.744959	0.789866	1.21279	6.36729
PROKKA_69884	0.453365	0.612456	NA	0.894967	0.506571	3.08153
PROKKA_69885	1.01427	0.436852	NA	1.3045	0.777521	2.45201
PROKKA_69886	-2.30621	0.0528229	0.33251	1.191	-1.93637	3.31278
PROKKA_69887	2.45168	5.77112e-05	0.00165994	0.609571	4.02198	31.3321
PROKKA_69889	-2.9698	0.0948692	NA	1.77805	-1.67025	0.983026
PROKKA_69890	-1.10482	0.666556	NA	2.5641	-0.430879	0.418394
PROKKA_69892	-1.63133	0.194107	NA	1.25629	-1.29853	1.6794
PROKKA_69893	-0.485944	0.531085	1	0.775833	-0.626351	5.88628
PROKKA_69894	-1.55486	0.240244	NA	1.32399	-1.17438	1.55546
PROKKA_69895	-0.785426	0.655925	NA	1.76284	-0.445546	0.990111
PROKKA_69896	-1.75381	0.0488951	0.317313	0.890484	-1.96951	3.46846
PROKKA_69897	-1.30423	0.319803	NA	1.31097	-0.994863	2.21016
PROKKA_69898	-1.20336	0.102249	0.486908	0.736431	-1.63404	5.40052
PROKKA_69899	-1.50061	0.156415	NA	1.05883	-1.41723	1.97359
PROKKA_69900	-1.39084	0.0402506	0.280814	0.678074	-2.05117	5.33932
PROKKA_69901	0.903047	0.454843	1	1.20831	0.747366	5.04598
PROKKA_69902	-2.16588	0.115217	NA	1.37501	-1.57517	2.39213
PROKKA_69903	1.53543	0.082062	0.430034	0.883014	1.73885	6.27725
PROKKA_69904	1.94504	0.260865	NA	1.72992	1.12435	3.10739
PROKKA_69905	-2.77691	0.130183	NA	1.8349	-1.51338	1.30543
PROKKA_69906	-0.25595	0.730017	1	0.741662	-0.345103	7.10991
PROKKA_69907	-2.02369	0.0654125	0.376681	1.09838	-1.84243	3.81643
PROKKA_69908	-1.18499	0.353992	NA	1.27848	-0.926874	1.7391
PROKKA_69909	-1.82798	0.28581	NA	1.71262	-1.06736	2.28881
PROKKA_69910	-2.3101	0.0859816	0.440871	1.34544	-1.71699	5.6969
PROKKA_69911	-0.897661	0.194265	0.689693	0.691538	-1.29806	10.0987
PROKKA_69912	0.747178	0.129543	0.555984	0.492892	1.51591	11.5784
PROKKA_69913	1.11085	0.0391499	0.276027	0.538565	2.06261	13.1639
PROKKA_69914	0.811437	0.187866	0.677917	0.616163	1.31692	10.121
PROKKA_69915	1.07838	0.0646626	0.374279	0.583668	1.84758	12.2317
PROKKA_69916	1.47301	0.00115649	0.0209192	0.453316	3.2494	20.9555
PROKKA_69917	0.607554	0.268727	0.809857	0.549326	1.106	11.1678
PROKKA_69918	0.79801	0.0709812	0.396038	0.441965	1.8056	14.7042
PROKKA_69919	1.26504	0.0789523	0.420468	0.720085	1.7568	6.62586
PROKKA_69920	0.538555	0.153454	0.607872	0.377288	1.42744	21.7861
PROKKA_69921	1.68685	0.00121797	0.0218181	0.521495	3.23464	11.6669
PROKKA_69922	0.966132	0.0870043	0.443771	0.564522	1.71142	11.6184
PROKKA_69923	1.0218	0.0127106	0.130875	0.410069	2.49178	22.3392
PROKKA_69924	1.00953	0.000754382	0.0148435	0.299651	3.36901	159.343
PROKKA_69925	0.756617	0.12543	0.545612	0.493754	1.53238	17.386
PROKKA_69926	-0.137882	0.877	1	0.890861	-0.154773	5.90702
PROKKA_69927	-0.348332	0.578041	1	0.626216	-0.556249	6.72378
PROKKA_69928	0.224213	0.705886	1	0.594121	0.377386	7.55654
PROKKA_69929	0.855281	0.159716	0.621844	0.608296	1.40603	8.5307
PROKKA_69930	0.506664	0.411363	0.996947	0.616758	0.821497	9.68833
PROKKA_69933	0.33378	0.862648	NA	1.92932	0.173004	2.31628
PROKKA_69935	0.658785	0.541915	1	1.08012	0.60992	9.21266
PROKKA_69938	-0.0102052	0.989463	1	0.77274	-0.0132065	52.3201
PROKKA_69939	-0.859589	0.343734	0.91682	0.907877	-0.946812	7.7552
PROKKA_69942	0.1242	0.89723	1	0.961591	0.129161	13.5122
PROKKA_69943	0.948497	0.287397	0.836935	0.89157	1.06385	7.5631
PROKKA_69944	0.389937	0.867022	NA	2.32878	0.167443	0.988238
PROKKA_69945	0.728487	0.410683	0.996127	0.885492	0.822692	35.8725
PROKKA_69946	1.95147	0.199603	NA	1.5214	1.28268	1.60205
PROKKA_69947	1.03404	0.013013	0.133076	0.41638	2.48341	29.9119
PROKKA_69948	0.773729	0.0238352	0.201219	0.342392	2.25977	54.1703
PROKKA_69949	0.412612	0.261035	0.799749	0.36711	1.12395	173.773
PROKKA_69950	0.824854	0.0338275	0.252001	0.388693	2.12212	154.936
PROKKA_69951	1.86685	0.00366845	0.0526181	0.642556	2.90535	126.064
PROKKA_69952	1.66999	0.00205574	0.0331783	0.541843	3.08206	55.3372
PROKKA_69953	1.59118	0.000413966	0.00894405	0.450631	3.53102	238.639
PROKKA_69954	1.30416	0.000334446	0.00749895	0.363576	3.58705	170.628
PROKKA_69955	-0.401173	0.395369	0.977647	0.472013	-0.849921	558.007
PROKKA_69956	1.20426	0.000452675	0.00965418	0.343359	3.5073	238.661
PROKKA_69957	0.613203	0.0648839	0.375068	0.332169	1.84606	105.347
PROKKA_69958	-0.316685	0.698001	1	0.816155	-0.38802	4.00609
PROKKA_69959	-0.410307	0.549987	1	0.686386	-0.597779	5.08935
PROKKA_69960	1.30093	0.0139496	0.139797	0.529142	2.45856	10.4827
PROKKA_69961	0.438921	0.424868	1	0.550024	0.798005	11.9675
PROKKA_69962	0.835911	0.111045	0.509843	0.524571	1.59351	20.3427
PROKKA_69963	-1.02237	0.0407401	0.282928	0.499652	-2.04616	16.5019
PROKKA_69964	0.159706	0.926367	NA	1.72812	0.092416	0.916341
PROKKA_69965	0.616531	0.198364	0.697369	0.479333	1.28623	25.4117
PROKKA_69966	0.758245	0.189433	0.680421	0.577818	1.31226	23.0395
PROKKA_69968	0.944709	0.397025	NA	1.11543	0.846946	2.90017
PROKKA_69969	0.86181	0.352196	0.928373	0.92634	0.930339	3.65881
PROKKA_69970	0.421469	0.735714	NA	1.24867	0.337534	1.71832
PROKKA_69971	-0.379236	0.443601	1	0.495004	-0.766127	20.8592
PROKKA_69972	0.710841	0.292983	0.844349	0.675961	1.0516	8.46558
PROKKA_69973	1.02621	0.0351949	0.258376	0.487256	2.10611	44.0734
PROKKA_69974	0.130914	0.897266	NA	1.01393	0.129115	1.96251
PROKKA_69975	-0.67645	0.657594	NA	1.52616	-0.443238	1.25361
PROKKA_69976	-1.25775	0.328715	NA	1.28775	-0.976705	2.90805
PROKKA_69977	0.176647	0.834253	1	0.844187	0.209251	4.30379
PROKKA_69978	1.33259	0.00801981	0.0942131	0.502628	2.65123	16.7459
PROKKA_69979	1.61141	0.00234825	0.0369081	0.529679	3.04224	181.997
PROKKA_69980	1.1756	0.27871	NA	1.08528	1.08322	2.30093
PROKKA_69981	0.887147	0.469164	NA	1.22561	0.723841	1.55974
PROKKA_69982	1.19097	0.206892	NA	0.943601	1.26216	2.81831
PROKKA_69983	-0.899542	0.36211	0.941523	0.987043	-0.911351	4.16248
PROKKA_69984	-0.955559	0.498359	NA	1.41131	-0.677074	1.30515
PROKKA_69985	0.55745	0.606683	NA	1.08282	0.514814	2.49819
PROKKA_69986	0.9408	0.201627	0.703349	0.736767	1.27693	7.26438
PROKKA_69987	1.06525	0.212328	0.721949	0.854122	1.24719	4.01311
PROKKA_69988	1.80567	0.00468856	0.0635479	0.638569	2.82769	10.7418
PROKKA_69989	1.54463	0.0369846	0.266599	0.740499	2.08593	5.61616
PROKKA_69990	0.614473	0.564233	NA	1.06575	0.576566	1.8654
PROKKA_69991	-0.181358	0.848306	NA	0.948125	-0.19128	2.48482
PROKKA_69992	0.854878	0.219574	0.735118	0.696347	1.22766	5.70141
PROKKA_69993	-0.310076	0.810924	NA	1.29612	-0.239234	1.59527
PROKKA_69994	-0.299586	0.891888	NA	2.20421	-0.135916	0.608174
PROKKA_69995	0.866116	0.3381	0.909555	0.904156	0.957927	4.16331
PROKKA_69996	0.428466	0.791025	NA	1.61698	0.26498	1.10501
PROKKA_69997	1.42349	0.134491	0.567438	0.951135	1.49663	11.5738
PROKKA_69998	0.247924	0.794232	1	0.950558	0.260819	19.998
PROKKA_70000	0.813035	0.271156	0.813917	0.738851	1.1004	14.2841
PROKKA_70001	-1.42098	0.252705	NA	1.24233	-1.1438	2.8007
PROKKA_70002	-1.16761	0.252192	0.787768	1.01971	-1.14504	6.25002
PROKKA_70003	-0.197846	0.725047	1	0.562507	-0.351721	10.2048
PROKKA_70009	0.261968	0.859377	1	1.47865	0.177168	3.73111
PROKKA_70011	0	1	NA	2.04503	0	1.39617
PROKKA_70012	0.343443	0.76482	1	1.14804	0.299157	7.17177
PROKKA_70013	-0.845662	0.536374	1	1.36771	-0.618305	6.8708
PROKKA_70014	-1.18585	0.510502	1	1.80205	-0.658057	3.338
PROKKA_70016	-2.97059	0.121631	NA	1.91903	-1.54796	1.26954
PROKKA_70017	-1.77677	0.00555759	0.072096	0.640786	-2.7728	10.4896
PROKKA_70018	-0.95086	0.0709959	0.39606	0.526645	-1.8055	14.7863
PROKKA_70019	-1.91218	0.0357235	0.260636	0.910534	-2.10006	3.93268
PROKKA_70020	-2.45383	0.0403028	NA	1.19662	-2.05063	2.0772
PROKKA_70021	-0.629595	0.340841	0.913269	0.660989	-0.952504	11.5556
PROKKA_70022	-0.954244	0.235153	0.762108	0.803784	-1.18719	8.1475
PROKKA_70023	-1.35537	0.0188657	0.172514	0.577201	-2.34818	15.4244
PROKKA_70024	-0.7944	0.22796	0.749929	0.658909	-1.20563	9.37077
PROKKA_70025	-0.93565	0.115746	0.521611	0.594864	-1.57288	9.10016
PROKKA_70026	-1.35513	0.00569912	0.0733971	0.490169	-2.76461	17.2105
PROKKA_70027	-1.87571	0.000124884	0.00325361	0.488933	-3.83634	26.7823
PROKKA_70028	-2.60005	1.25552e-05	0.000441358	0.595289	-4.36772	11.7051
PROKKA_70029	-1.42009	0.0456831	0.304091	0.710647	-1.99831	9.27127
PROKKA_70030	-1.82511	0.0985767	NA	1.10493	-1.65179	2.7301
PROKKA_70031	-1.92454	0.000635354	0.0128429	0.56338	-3.41605	22.5034
PROKKA_70032	-0.425813	0.52165	1	0.664497	-0.640805	6.87279
PROKKA_70033	-0.384314	0.335934	0.906521	0.399399	-0.962231	68.4943
PROKKA_70034	-0.123298	0.946168	NA	1.8261	-0.0675199	1.72323
PROKKA_70036	0.703044	0.542885	NA	1.15546	0.608455	2.57309
PROKKA_70037	-0.498353	0.669806	1	1.16871	-0.426415	6.05926
PROKKA_70038	-0.647683	0.606907	NA	1.25888	-0.514493	2.73995
PROKKA_70039	-0.239354	0.777976	1	0.848902	-0.281957	20.8688
PROKKA_70040	0.778528	0.332107	0.901055	0.802707	0.969879	24.433
PROKKA_70041	0.644917	0.335204	0.905485	0.66922	0.963685	33.8434
PROKKA_70042	-2.33579	0.252909	NA	2.043	-1.14331	1.75687
PROKKA_70043	-0.148794	0.929573	NA	1.68354	-0.0883817	1.79522
PROKKA_70044	0.00671084	0.994276	1	0.935438	0.00717401	13.6414
PROKKA_70045	1.49334	0.373403	0.954088	1.67769	0.890117	9.15448
PROKKA_70046	-0.36612	0.86331	1	2.1266	-0.172162	4.12782
PROKKA_70047	-0.365119	0.701058	NA	0.951096	-0.383893	3.07795
PROKKA_70048	-1.5794	0.296096	0.84902	1.51162	-1.04484	6.87496
PROKKA_70049	-1.15064	0.534789	NA	1.85374	-0.620712	2.29221
PROKKA_70050	0.459661	0.731318	NA	1.33866	0.343373	2.94503
PROKKA_70054	1.76916	0.322675	NA	1.78888	0.988975	1.70748
PROKKA_70055	-1.82005	0.276417	0.820685	1.67222	-1.0884	3.33031
PROKKA_70056	1.45243	0.403239	NA	1.73767	0.83585	1.26398
PROKKA_70057	-1.77043	0.377957	NA	2.00805	-0.881667	1.08402
PROKKA_70058	1.51053	0.380867	NA	1.72376	0.8763	0.8846
PROKKA_70059	0	1	NA	1.99837	0	2.45112
PROKKA_70060	0.663678	0.763305	NA	2.20386	0.301144	1.22497
PROKKA_70061	0.697326	0.157087	0.615599	0.492832	1.41494	15.3808
PROKKA_70062	1.56012	0.00132014	0.0233055	0.485781	3.21157	26.0204
PROKKA_70063	-1.99916	0.355855	NA	2.16525	-0.923292	1.3132
PROKKA_70064	-1.35507	0.437666	NA	1.74591	-0.776141	1.83466
PROKKA_70066	0.657452	0.746245	NA	2.03172	0.323594	1.78016
PROKKA_70067	0	1	NA	2.06468	0	1.82605
PROKKA_70068	1.45674	0.421691	NA	1.81301	0.80349	3.10985
PROKKA_70069	0	1	NA	2.0417	0	1.46944
PROKKA_70070	1.36127	0.447794	NA	1.79328	0.759097	3.0952
PROKKA_70071	1.98987	0.239642	0.769765	1.69223	1.17588	3.7764
PROKKA_70073	-0.530049	0.434355	1	0.678019	-0.781761	8.4726
PROKKA_70074	-0.018629	0.992122	NA	1.88684	-0.00987315	0.767732
PROKKA_70076	-2.55183	0.0292501	0.229435	1.17051	-2.1801	4.72595
PROKKA_70078	0.719386	0.721078	NA	2.01498	0.357019	0.665107
PROKKA_70079	-0.01327	0.987935	1	0.877524	-0.0151221	5.67759
PROKKA_70080	1.43738	0.141176	0.582002	0.97686	1.47143	5.53875
PROKKA_70081	0.341939	0.844585	NA	1.7443	0.196032	1.26597
PROKKA_70082	-1.44385	0.629352	NA	2.99157	-0.482639	0.342548
PROKKA_70083	0	1	1	1.73798	0	12.1781
PROKKA_70084	0.553153	0.714904	1	1.51433	0.365278	33.2285
PROKKA_70085	-0.244262	0.8809	1	1.63027	-0.149829	33.2938
PROKKA_70086	-1.17124	0.467634	1	1.61253	-0.726334	19.3642
PROKKA_70087	0.636771	0.708911	1	1.7057	0.373319	14.8149
PROKKA_70088	-1.20331	0.460543	1	1.63061	-0.737954	26.516
PROKKA_70089	-1.7808	0.237145	0.76593	1.5064	-1.18215	33.7405
PROKKA_70090	1.49368	0.264686	0.804727	1.33916	1.11538	25.9215
PROKKA_70091	0	1	1	1.72783	0	15.4253
PROKKA_70092	0	1	1	1.99639	0	6.49239
PROKKA_70093	0	1	1	1.78956	0	8.46339
PROKKA_70094	-1.87798	0.236898	0.765289	1.58778	-1.18278	23.7385
PROKKA_70095	0	1	1	1.79999	0	13.7429
PROKKA_70096	0	1	1	1.73504	0	65.0174
PROKKA_70097	0	1	1	2.04715	0	3.25382
PROKKA_70098	0	1	NA	1.87211	0	2.96243
PROKKA_70100	1.55599	0.330259	0.898306	1.5982	0.973592	4.34721
PROKKA_70101	-1.26388	0.480222	NA	1.79034	-0.705945	2.32362
PROKKA_70102	0	1	NA	1.8765	0	2.93461
PROKKA_70103	-1.32543	0.510694	NA	2.01507	-0.657757	1.46285
PROKKA_70104	-0.0606793	0.968467	1	1.53497	-0.0395312	4.48403
PROKKA_70105	0	1	NA	1.95275	0	2.23093
PROKKA_70106	0.632209	0.730066	NA	1.83229	0.345038	2.98005
PROKKA_70107	-0.217134	0.908527	NA	1.88982	-0.114897	1.71635
PROKKA_70108	0.657624	0.746705	NA	2.03607	0.322987	1.43391
PROKKA_70109	-2.18769	0.232571	NA	1.8326	-1.19376	2.80836
PROKKA_70111	-1.20205	0.55432	NA	2.03289	-0.591299	2.18365
PROKKA_70114	-1.37134	0.543023	NA	2.25458	-0.608248	0.925334
PROKKA_70115	-1.18282	0.409835	0.994966	1.43514	-0.824184	5.49185
PROKKA_70116	1.95399	0.157368	0.616232	1.38191	1.41398	6.55312
PROKKA_70117	0.0129877	0.992147	1	1.31962	0.00984206	3.96133
PROKKA_70118	-1.87658	0.357856	NA	2.04096	-0.919457	1.04897
PROKKA_70119	1.43357	0.403622	NA	1.7165	0.83517	1.9867
PROKKA_70121	1.72887	0.249044	NA	1.49987	1.15267	1.79759
PROKKA_70122	-0.594895	0.559469	NA	1.0193	-0.58363	2.47133
PROKKA_70123	-0.572189	0.718337	NA	1.58641	-0.360682	0.995422
PROKKA_70124	-1.95429	0.177136	NA	1.44802	-1.34963	2.71991
PROKKA_70128	0	1	NA	2.20471	0	1.15181
PROKKA_70129	0	1	NA	2.22648	0	1.20568
PROKKA_70130	-1.19267	0.52917	NA	1.89531	-0.629273	2.05495
PROKKA_70131	0	1	1	1.85108	0	5.12681
PROKKA_70133	0	1	NA	2.07921	0	1.45425
PROKKA_70134	3.59635	0.056741	NA	1.88755	1.9053	0.85632
PROKKA_70135	1.31568	0.533352	NA	2.1122	0.622897	1.71934
PROKKA_70136	3.18648	0.00128873	0.0228294	0.990057	3.21848	8.08797
PROKKA_70137	5.62884	2.26852e-05	0.000742737	1.3286	4.23668	10.4509
PROKKA_70138	5.49349	0.000298087	0.00682573	1.51882	3.61696	3.73366
PROKKA_70139	2.84366	0.00151955	0.026046	0.896793	3.17092	7.2916
PROKKA_70140	5.7804	0.00026835	0.00625334	1.58624	3.64408	3.19071
PROKKA_70141	7.31486	7.42828e-07	3.54044e-05	1.4778	4.94982	6.62858
PROKKA_70142	4.78972	1.0811e-12	1.59341e-10	0.672736	7.11977	27.2739
PROKKA_70143	6.8207	7.39581e-06	0.00027737	1.52181	4.48197	5.3004
PROKKA_70144	6.61652	7.35636e-07	3.50978e-05	1.33621	4.95171	7.46869
PROKKA_70145	6.13302	1.99655e-08	1.37704e-06	1.09278	5.6123	8.87032
PROKKA_70146	8.20739	3.46183e-09	2.81568e-07	1.38919	5.90805	10.732
PROKKA_70147	6.50075	1.83053e-08	1.27106e-06	1.15522	5.6273	9.09956
PROKKA_70148	4.34619	0.000963897	0.0181088	1.31669	3.30086	3.70262
PROKKA_70149	-0.781477	0.150831	0.602276	0.543977	-1.4366	17.7002
PROKKA_70150	-1.91856	8.09013e-05	0.00223194	0.486731	-3.94171	25.2008
PROKKA_70151	0.00546021	0.993429	1	0.66302	0.00823536	6.3257
PROKKA_70152	-0.353564	0.43061	1	0.448601	-0.788148	18.8272
PROKKA_70153	-1.46881	0.0341953	0.253816	0.693568	-2.11776	4.75714
PROKKA_70154	-1.82691	7.03305e-05	0.00197205	0.459581	-3.97516	28.9376
PROKKA_70155	-1.35506	0.00355603	0.0514462	0.464845	-2.91507	34.2082
PROKKA_70156	-0.34433	0.55719	1	0.586573	-0.58702	20.3697
PROKKA_70157	-0.513336	0.251889	0.787487	0.448026	-1.14577	46.6362
PROKKA_70158	-0.899681	0.173428	0.648734	0.660912	-1.36127	62.1962
PROKKA_70159	-1.10727	0.0129046	0.13228	0.445334	-2.48639	125.243
PROKKA_70160	-0.912742	0.00762928	0.0908009	0.342101	-2.66805	221.999
PROKKA_70162	-1.81332	0.309567	NA	1.78453	-1.01613	1.02514
PROKKA_70163	-0.414661	0.513696	1	0.634919	-0.653093	7.70345
PROKKA_70164	0.867848	0.101283	0.484303	0.529606	1.63867	96.0308
PROKKA_70165	0.386504	0.44614	1	0.507312	0.761866	72.3981
PROKKA_70166	-0.364046	0.751952	NA	1.1518	-0.316067	2.84573
PROKKA_70167	-1.10586	0.00835819	0.0969577	0.419322	-2.63725	50.3017
PROKKA_70168	-0.426853	0.384074	0.966038	0.490401	-0.870415	67.3
PROKKA_70169	-0.00553501	0.987534	1	0.354254	-0.0156244	60.7462
PROKKA_70170	-0.370456	0.416204	1	0.455651	-0.813024	30.4356
PROKKA_70171	-0.945486	0.00954853	0.106682	0.364804	-2.59176	36.7848
PROKKA_70172	-0.269839	0.502464	1	0.402374	-0.670618	64.7812
PROKKA_70173	-0.445798	0.263696	0.803431	0.398854	-1.1177	26.7777
PROKKA_70174	-0.807885	0.0658105	0.378144	0.439137	-1.83971	36.4131
PROKKA_70175	-0.431595	0.299459	0.853517	0.415958	-1.03759	58.7555
PROKKA_70176	0.557168	0.317409	0.87995	0.557281	0.999796	18.2879
PROKKA_70177	0.571435	0.306673	0.864352	0.559009	1.02223	29.603
PROKKA_70178	-0.234966	0.733463	1	0.690016	-0.340523	11.5266
PROKKA_70179	1.12756	0.0438443	0.296045	0.559424	2.01558	44.1788
PROKKA_70180	1.44447	0.00667442	0.0822278	0.532489	2.71267	22.6153
PROKKA_70182	0.662592	0.231425	0.756233	0.553684	1.1967	472.014
PROKKA_70183	0.68933	0.266751	0.806954	0.620696	1.11058	9.30561
PROKKA_70184	0.496788	0.31172	0.871633	0.491082	1.01162	30.195
PROKKA_70185	1.15154	0.228451	0.750702	0.956145	1.20436	7.8537
PROKKA_70186	0.486522	0.388441	0.971015	0.564118	0.862447	33.7616
PROKKA_70187	0.736919	0.189877	0.681063	0.562129	1.31094	20.4526
PROKKA_70193	3.3423	0.0730883	NA	1.86483	1.79228	1.33737
PROKKA_70196	1.03952	0.417702	1	1.2827	0.810415	4.48487
PROKKA_70198	-1.37607	0.46733	NA	1.89324	-0.72683	1.1087
PROKKA_70200	1.86906	0.368237	NA	2.07723	0.899781	1.41901
PROKKA_70202	1.00115	0.64471	NA	2.17112	0.461124	0.417569
PROKKA_70203	0.843948	0.0442123	0.297487	0.419442	2.01207	79.7414
PROKKA_70204	-0.199634	0.755449	1	0.640957	-0.311463	10.0585
PROKKA_70205	-0.132843	0.807658	1	0.545671	-0.243448	43.0264
PROKKA_70206	0.703851	0.134148	0.566658	0.469878	1.49794	62.5027
PROKKA_70207	-0.200164	0.769179	1	0.68211	-0.293449	9.59472
PROKKA_70208	1.05195	0.0289103	0.227737	0.481504	2.18471	53.6175
PROKKA_70209	1.47116	0.00910699	0.103136	0.564091	2.60801	46.8661
PROKKA_70210	0.249157	0.632493	1	0.521008	0.478221	42.4374
PROKKA_70211	0.838551	0.00659722	0.0815482	0.308686	2.71652	138.664
PROKKA_70212	-0.915927	0.633339	NA	1.92005	-0.477032	1.46093
PROKKA_70213	-0.581258	0.509149	1	0.880475	-0.660164	5.72402
PROKKA_70214	0.24893	0.765044	1	0.832919	0.298864	4.93353
PROKKA_70215	-0.404329	0.516894	1	0.623829	-0.648141	9.99624
PROKKA_70216	-0.301211	0.716458	1	0.829333	-0.363197	5.6746
PROKKA_70217	0.674128	0.505207	NA	1.01172	0.666319	2.20531
PROKKA_70218	-0.0712147	0.886779	1	0.500168	-0.142382	24.7312
PROKKA_70219	-3.06893	0.0881046	NA	1.79945	-1.70548	0.974193
PROKKA_70220	-0.0238944	0.98108	NA	1.00759	-0.0237144	3.12366
PROKKA_70222	-0.832473	0.114704	0.519162	0.52775	-1.5774	24.414
PROKKA_70223	-1.70415	0.218133	0.732798	1.38379	-1.23151	7.22951
PROKKA_70224	-1.00166	0.30531	0.862347	0.977126	-1.02511	5.61988
PROKKA_70225	0.326873	0.673266	1	0.775187	0.42167	8.22979
PROKKA_70226	0.00277426	0.997951	1	1.08027	0.00256812	3.36383
PROKKA_70227	-0.151521	0.86057	1	0.862637	-0.175649	6.81927
PROKKA_70229	0.339498	0.684883	1	0.836595	0.405809	5.12401
PROKKA_70230	-1.31722	0.189356	NA	1.00361	-1.31249	2.71404
PROKKA_70231	-0.386596	0.567413	1	0.676026	-0.571865	8.14958
PROKKA_70232	-0.00579121	0.994037	1	0.774843	-0.00747404	5.66001
PROKKA_70233	-0.51773	0.787121	NA	1.91716	-0.270051	0.71851
PROKKA_70234	-0.604736	0.744498	NA	1.85557	-0.325903	0.922026
PROKKA_70235	-0.414034	0.818419	NA	1.80346	-0.229578	0.893212
PROKKA_70236	-2.23242	0.416916	NA	2.75001	-0.811783	0.476709
PROKKA_70237	1.14697	0.295601	NA	1.09663	1.04591	2.51031
PROKKA_70238	-0.0181126	0.987468	NA	1.15311	-0.0157077	2.04155
PROKKA_70239	-0.335716	0.827378	NA	1.53951	-0.218066	1.07681
PROKKA_70240	0.600051	0.683079	NA	1.46976	0.408266	0.855631
PROKKA_70241	-1.3601	0.394526	NA	1.59741	-0.851438	1.43649
PROKKA_70242	0.971577	0.0102169	0.112246	0.378281	2.5684	39.5064
PROKKA_70246	0	1	NA	2.11341	0	1.6409
PROKKA_70250	0	1	NA	1.92482	0	2.55353
PROKKA_70251	0	1	NA	2.03296	0	1.91446
PROKKA_70252	0	1	NA	2.08235	0	1.90258
PROKKA_70253	0	1	1	1.78351	0	16.2439
PROKKA_70255	0	1	1	1.89689	0	3.19812
PROKKA_70256	0	1	NA	2.15948	0	1.34874
PROKKA_70257	4.75362	4.4135e-05	0.00131231	1.16376	4.08469	7.93689
PROKKA_70258	6.78306	7.33156e-07	3.49975e-05	1.36966	4.95237	6.67367
PROKKA_70259	4.71463	1.74939e-09	1.49099e-07	0.783224	6.01952	167.697
PROKKA_70260	3.9259	1.06753e-11	1.33889e-09	0.577586	6.79709	364.129
PROKKA_70261	3.13137	0.00217478	0.03476	1.02157	3.06526	13.7618
PROKKA_70262	6.296	2.18453e-27	3.74441e-24	0.580723	10.8417	247.896
PROKKA_70263	6.44369	3.84121e-18	1.48141e-15	0.742071	8.6834	89.7498
PROKKA_70264	6.90273	2.45773e-33	1.1047e-29	0.573771	12.0305	294.824
PROKKA_70265	-1.28603	0.186927	0.676212	0.974471	-1.31973	4.24203
PROKKA_70266	-0.742928	0.104407	0.492822	0.457509	-1.62385	19.1594
PROKKA_70267	-0.377369	0.555627	1	0.640315	-0.589349	98.3528
PROKKA_70268	0.200661	0.82326	1	0.898397	0.223354	5.08324
PROKKA_70269	-0.0120575	0.983217	1	0.573186	-0.0210359	14.504
PROKKA_70270	-0.226652	0.86604	1	1.3436	-0.16869	3.35279
PROKKA_70271	-0.463047	0.654303	1	1.03407	-0.447793	4.28501
PROKKA_70272	-0.515034	0.321614	0.885731	0.519635	-0.991146	21.3154
PROKKA_70273	-0.735948	0.485693	NA	1.05561	-0.697175	2.40256
PROKKA_70274	-0.0380537	0.977553	NA	1.35246	-0.0281366	1.15069
PROKKA_70275	-0.359253	0.525236	1	0.56549	-0.635295	7.57567
PROKKA_70276	0.161837	0.827671	1	0.743427	0.21769	7.55553
PROKKA_70277	-0.98078	0.388059	NA	1.13629	-0.863142	2.32819
PROKKA_70279	1.95843	0.0723968	NA	1.09007	1.79661	2.30451
PROKKA_70280	1.49387	0.124516	0.543459	0.972516	1.53609	3.7367
PROKKA_70281	0.354125	0.611137	1	0.696478	0.508451	10.505
PROKKA_70282	-0.580608	0.338286	0.909794	0.606344	-0.957556	12.4043
PROKKA_70283	0.0595493	0.901812	1	0.482678	0.123373	29.4879
PROKKA_70284	1.17606	0.00788581	0.0930404	0.442639	2.65692	15.1926
PROKKA_70285	-1.55983	0.114145	0.517579	0.987338	-1.57983	5.49597
PROKKA_70286	-0.355881	0.59639	1	0.671982	-0.529599	10.1467
PROKKA_70287	-0.905193	0.219321	0.734792	0.736926	-1.22834	9.17752
PROKKA_70288	0.350804	0.609436	1	0.686668	0.510879	15.9918
PROKKA_70289	2.22233	6.73891e-05	0.00190051	0.557628	3.98532	199.304
PROKKA_70290	1.18583	0.00247403	0.0385447	0.391815	3.0265	23.17
PROKKA_70291	0.0410822	0.930404	1	0.470389	0.0873366	16.0534
PROKKA_70292	1.37048	7.46268e-05	0.00207553	0.345992	3.96103	106.501
PROKKA_70293	0.229816	0.67385	1	0.546051	0.42087	8.75993
PROKKA_70294	-1.94694	0.00481355	0.0647719	0.690587	-2.81925	7.18406
PROKKA_70295	0	1	1	1.82552	0	7.93472
PROKKA_70296	0	1	1	1.75332	0	8.86791
PROKKA_70297	0	1	1	1.76929	0	48.9564
PROKKA_70298	0	1	1	1.74642	0	14.5027
PROKKA_70299	0	1	1	1.77941	0	10.3243
PROKKA_70300	0	1	1	1.7603	0	23.1899
PROKKA_70301	0.643289	0.70949	1	1.72676	0.372541	11.2833
PROKKA_70302	0	1	1	1.79871	0	5.31842
PROKKA_70303	0	1	1	1.77815	0	140.501
PROKKA_70304	0	1	1	1.77031	0	33.8745
PROKKA_70305	0	1	1	1.75715	0	62.3165
PROKKA_70306	0	1	1	1.8051	0	4.97519
PROKKA_70307	0	1	1	1.76364	0	11.1201
PROKKA_70308	0	1	1	1.76481	0	29.3812
PROKKA_70309	0	1	1	1.78305	0	24.5661
PROKKA_70310	0	1	1	1.8373	0	8.87091
PROKKA_70312	-1.86089	0.463739	NA	2.53975	-0.732704	0.382133
PROKKA_70313	-0.490467	0.657601	NA	1.10658	-0.443228	2.19987
PROKKA_70314	0.124084	0.950495	NA	1.99862	0.0620848	0.614098
PROKKA_70315	4.01285	0.19859	NA	3.12144	1.28558	0.51343
PROKKA_70316	5.3153	0.000675916	NA	1.56371	3.39917	2.13178
PROKKA_70317	2.62627	0.137909	NA	1.77017	1.48362	1.08307
PROKKA_70320	0.391036	0.877711	NA	2.54132	0.153871	0.508637
PROKKA_70321	-1.53767	0.363324	NA	1.69151	-0.90905	1.2862
PROKKA_70322	-0.0308605	0.99173	NA	2.97742	-0.0103649	0.361895
PROKKA_70323	-0.98476	0.542209	NA	1.61575	-0.609475	1.15097
PROKKA_70324	-1.78642	0.117036	NA	1.13978	-1.56734	2.29564
PROKKA_70325	-0.533379	0.673718	NA	1.26678	-0.421051	1.72562
PROKKA_70326	0.231448	0.871062	NA	1.42596	0.16231	1.13347
PROKKA_70327	-0.791953	0.586114	NA	1.45452	-0.544476	1.57463
PROKKA_70328	0.0749445	0.928449	1	0.834605	0.0897964	5.32861
PROKKA_70329	0.758378	0.372974	0.953438	0.851234	0.890917	9.15169
PROKKA_70330	-0.822505	0.556327	NA	1.39809	-0.588306	1.80978
PROKKA_70332	-0.13161	0.904617	1	1.0983	-0.119831	5.67733
PROKKA_70333	-0.229874	0.75699	1	0.742881	-0.309436	11.1742
PROKKA_70334	0.818833	0.462129	NA	1.11353	0.735346	2.80314
PROKKA_70335	0.469982	0.616878	1	0.939437	0.50028	3.74934
PROKKA_70336	0.905722	0.0396807	0.278538	0.4403	2.05706	44.5607
PROKKA_70337	0.802335	0.335007	0.905181	0.83223	0.964078	6.16097
PROKKA_70338	0.363603	0.635942	1	0.768098	0.473381	8.12969
PROKKA_70339	-0.586421	0.432627	1	0.747316	-0.784704	5.45849
PROKKA_70340	0	1	NA	2.49978	0	0.974559
PROKKA_70341	-1.80346	0.258459	0.796266	1.59593	-1.13004	4.72008
PROKKA_70342	-1.22644	0.467054	1	1.68634	-0.727281	4.18768
PROKKA_70343	0.0341149	0.951729	1	0.563556	0.0605352	26.7957
PROKKA_70344	1.07165	0.127115	0.549871	0.702455	1.52558	13.2814
PROKKA_70345	0	1	1	1.77159	0	7.54027
PROKKA_70346	0	1	1	2.01038	0	3.164
PROKKA_70347	0	1	1	1.86147	0	3.52472
PROKKA_70348	0	1	NA	1.91782	0	2.686
PROKKA_70349	0	1	1	1.79166	0	5.9362
PROKKA_70350	0	1	NA	1.91201	0	2.49598
PROKKA_70351	0	1	1	1.78541	0	6.76958
PROKKA_70352	0	1	1	1.82298	0	9.61079
PROKKA_70353	0	1	1	1.78818	0	13.0889
PROKKA_70354	0	1	1	1.75472	0	15.8228
PROKKA_70355	-1.20591	0.461217	1	1.63659	-0.736844	9.23072
PROKKA_70356	0	1	1	1.77064	0	14.8554
PROKKA_70357	-0.718632	0.555067	1	1.21764	-0.590185	125.802
PROKKA_70358	0	1	1	1.78768	0	10.2288
PROKKA_70359	0	1	1	1.86039	0	4.49049
PROKKA_70360	0	1	1	1.753	0	21.4423
PROKKA_70361	0	1	1	1.79351	0	12.0994
PROKKA_70362	-1.20508	0.461	1	1.63467	-0.737201	19.6977
PROKKA_70363	-1.17307	0.473336	1	1.63594	-0.717062	12.4647
PROKKA_70364	-0.859008	0.574484	1	1.52995	-0.56146	22.4066
PROKKA_70365	6.69285	5.59451e-12	7.31387e-10	0.971441	6.88961	20.1084
PROKKA_70366	6.08157	1.75221e-06	7.66097e-05	1.27227	4.78009	7.86153
PROKKA_70367	6.71798	1.17701e-05	0.000417406	1.53315	4.3818	5.08451
PROKKA_70368	5.223	0.00588211	NA	1.89632	2.75428	1.55575
PROKKA_70369	4.30638	0.0249949	NA	1.92122	2.24148	1.27661
PROKKA_70370	5.00862	3.08548e-09	2.53857e-07	0.845053	5.92698	13.3328
PROKKA_70371	6.20786	2.71925e-16	7.19118e-14	0.758428	8.18517	55.6544
PROKKA_70372	7.0035	2.08454e-11	2.48638e-09	1.0453	6.69998	23.1283
PROKKA_70373	6.60828	8.84926e-27	1.46264e-23	0.616849	10.713	148.227
PROKKA_70375	5.23713	3.65788e-06	0.000148496	1.13115	4.62993	6.71924
PROKKA_70376	5.84202	3.63473e-09	2.94337e-07	0.99017	5.90001	10.7722
PROKKA_70377	5.44356	1.01274e-05	0.000366166	1.23313	4.41443	13.8752
PROKKA_70378	0.545957	0.413338	0.999377	0.667402	0.818034	12.7656
PROKKA_70379	1.23368	0.147838	0.596098	0.852455	1.44721	3.32899
PROKKA_70380	0.963767	0.139816	0.579337	0.652748	1.47648	6.80623
PROKKA_70381	0.470096	0.435258	1	0.602514	0.780225	6.56146
PROKKA_70382	0.475823	0.0949647	0.467518	0.284963	1.66977	238.416
PROKKA_70383	-0.944471	0.00701986	0.0853139	0.350336	-2.6959	149.87
PROKKA_70384	0.812264	0.0273188	0.219344	0.368051	2.20693	110.176
PROKKA_70385	1.20792	2.32845e-05	0.000759404	0.285505	4.23082	333.271
PROKKA_70386	1.18248	0.00226374	0.0358354	0.387286	3.05325	85.4081
PROKKA_70387	0.963515	0.00240837	0.0377441	0.317507	3.03462	224.832
PROKKA_70388	2.11072	2.38804e-05	0.000775777	0.499563	4.22513	41.6286
PROKKA_70389	0.932603	0.00154382	0.0263886	0.294539	3.16632	131.094
PROKKA_70390	0.32752	0.349217	0.923704	0.349874	0.936109	637.476
PROKKA_70391	0.204697	0.620856	1	0.413832	0.494638	17.3003
PROKKA_70392	1.23696	0.0152696	0.149305	0.509894	2.42592	11.9956
PROKKA_70393	-0.337905	0.58913	1	0.625638	-0.540096	9.47808
PROKKA_70394	0.99748	0.587782	NA	1.84019	0.542054	1.00853
PROKKA_70395	1.26907	0.606667	NA	2.46499	0.514836	0.448755
PROKKA_70396	0.48295	0.676271	NA	1.15661	0.417558	2.15956
PROKKA_70397	-0.438381	0.654648	NA	0.980029	-0.447314	2.38108
PROKKA_70398	-2.37454	0.38513	NA	2.73412	-0.868482	0.449381
PROKKA_70399	0.852912	0.173272	0.648439	0.626328	1.36177	8.66127
PROKKA_70400	1.43024	0.532687	NA	2.29239	0.62391	0.582254
PROKKA_70401	0.822837	0.397587	NA	0.972691	0.845939	2.44334
PROKKA_70402	0.735673	0.106179	0.497386	0.455354	1.61561	26.6283
PROKKA_70403	1.14694	0.256514	0.793591	1.01082	1.13467	3.87577
PROKKA_70404	0.97581	0.101018	0.483531	0.595028	1.63994	8.99784
PROKKA_70405	0.887652	0.68739	NA	2.2059	0.4024	0.507959
PROKKA_70406	0.134399	0.911353	NA	1.20719	0.111332	2.61842
PROKKA_70407	-0.525342	0.647531	1	1.14905	-0.457195	3.42239
PROKKA_70408	0.0495653	0.964876	NA	1.12556	0.044036	2.59062
PROKKA_70409	0.874176	0.60834	NA	1.7059	0.512444	1.21775
PROKKA_70411	0.632624	0.728021	1	1.81914	0.347759	4.68923
PROKKA_70412	0.455178	0.724945	NA	1.29364	0.351858	2.38197
PROKKA_70413	0.915901	0.266394	0.806526	0.824093	1.1114	4.05284
PROKKA_70414	1.18148	0.474934	NA	1.65363	0.714473	2.7971
PROKKA_70415	0	1	1	1.83851	0	8.10361
PROKKA_70416	0	1	NA	2.11571	0	2.01039
PROKKA_70418	-0.36042	0.766428	1	1.21333	-0.29705	4.13002
PROKKA_70419	0	1	1	1.78489	0	20.8937
PROKKA_70420	0	1	1	1.83139	0	6.73491
PROKKA_70421	0	1	1	1.852	0	11.658
PROKKA_70422	0	1	1	1.857	0	6.51894
PROKKA_70423	0	1	NA	2.10502	0	1.78668
PROKKA_70424	0	1	1	1.90593	0	5.11846
PROKKA_70425	0	1	1	2.00576	0	6.94221
PROKKA_70426	0	1	1	1.79907	0	7.25913
PROKKA_70427	0.633726	0.722709	1	1.78594	0.354841	12.7689
PROKKA_70428	0	1	1	1.86238	0	7.51871
PROKKA_70429	0	1	1	1.78571	0	17.6124
PROKKA_70431	0	1	1	1.87992	0	4.81527
PROKKA_70432	0	1	1	1.90744	0	6.02739
PROKKA_70435	0	1	NA	1.85479	0	3.12435
PROKKA_70436	-1.20036	0.549826	NA	2.00722	-0.598021	1.3026
PROKKA_70437	-0.530868	0.427652	1	0.669261	-0.793216	15.0945
PROKKA_70438	-1.75012	0.107592	0.501186	1.08763	-1.60911	11.6507
PROKKA_70439	0.24322	0.795311	1	0.93755	0.259421	17.0686
PROKKA_70440	-1.12902	0.38822	0.970678	1.30848	-0.862851	11.0805
PROKKA_70441	0.416531	0.668016	1	0.971223	0.428872	11.5038
PROKKA_70442	-0.441046	0.587188	1	0.812366	-0.542915	31.5746
PROKKA_70443	-1.10567	0.399058	0.982037	1.31111	-0.843305	10.2919
PROKKA_70444	0	1	1	1.79195	0	10.299
PROKKA_70445	0.05996	0.909572	1	0.527916	0.113579	62.3103
PROKKA_70446	0.459465	0.358426	0.936897	0.500305	0.918369	18.5848
PROKKA_70448	-0.210427	0.899874	1	1.67243	-0.125821	5.28271
PROKKA_70449	0.780977	0.477117	1	1.0985	0.710948	9.6406
PROKKA_70450	0.645695	0.669975	1	1.51507	0.426182	7.70937
PROKKA_70451	4.0546	0.000343129	0.00766217	1.13246	3.58035	19.9756
PROKKA_70452	1.49193	0.17359	0.649131	1.0964	1.36076	8.7992
PROKKA_70453	-1.01729	0.413436	NA	1.24384	-0.817861	1.68814
PROKKA_70454	0.0643504	0.910804	1	0.574431	0.112025	45.934
PROKKA_70455	0.0855988	0.886611	1	0.6003	0.142593	26.9249
PROKKA_70456	0.340308	0.688381	1	0.848538	0.401053	11.0043
PROKKA_70457	0.299847	0.681423	1	0.730404	0.410522	10.9663
PROKKA_70458	-0.315821	0.673621	1	0.749843	-0.421183	6.28153
PROKKA_70459	-0.0980826	0.869033	1	0.594846	-0.164887	13.8196
PROKKA_70460	0.0948165	0.866362	1	0.56344	0.168281	12.8518
PROKKA_70461	0.575521	0.146024	0.591995	0.395896	1.45372	19.345
PROKKA_70462	0.14363	0.833454	1	0.683059	0.210274	5.12426
PROKKA_70463	0.36852	0.547843	1	0.613183	0.600996	5.91013
PROKKA_70464	0.660247	0.481926	1	0.938909	0.703207	4.08222
PROKKA_70465	1.84023	0.0591857	0.355264	0.975313	1.88681	3.17942
PROKKA_70466	0.59944	0.553786	1	1.0124	0.592097	3.19301
PROKKA_70467	0.497103	0.339463	0.911786	0.520403	0.955227	11.6242
PROKKA_70469	1.62168	0.135406	0.569322	1.08611	1.49312	9.19628
PROKKA_70473	-2.45871	0.293104	NA	2.33865	-1.05134	1.0307
PROKKA_70474	-0.623457	0.660175	NA	1.418	-0.439672	3.05138
PROKKA_70475	0.623825	0.778651	NA	2.21941	0.281077	1.07527
PROKKA_70482	0.292628	0.855762	NA	1.60987	0.181772	1.12204
PROKKA_70484	-0.201618	0.880666	NA	1.34301	-0.150124	2.64052
PROKKA_70488	1.21663	0.448672	NA	1.60584	0.75763	1.86985
PROKKA_70493	-0.665192	0.677531	NA	1.59965	-0.415835	2.34724
PROKKA_70494	1.39052	0.509408	NA	2.10762	0.65976	0.499278
PROKKA_70495	-0.782152	0.614539	NA	1.55311	-0.503605	2.18218
PROKKA_70496	-0.0212733	0.978677	1	0.795946	-0.026727	8.44806
PROKKA_70497	-0.477313	0.622632	1	0.969905	-0.492123	9.18497
PROKKA_70498	-0.322905	0.710753	1	0.870727	-0.370846	11.2541
PROKKA_70499	0.0566823	0.955958	1	1.02636	0.0552266	5.64227
PROKKA_70500	-0.906676	0.497414	1	1.33617	-0.678565	4.53759
PROKKA_70501	-0.248232	0.8979	NA	1.93457	-0.128314	1.45808
PROKKA_70502	0.463427	0.543278	1	0.762387	0.607863	6.68655
PROKKA_70503	0.528732	0.251656	0.787062	0.461236	1.14634	50.0125
PROKKA_70504	-0.883347	0.066029	0.378918	0.480543	-1.83823	94.1294
PROKKA_70505	-0.963137	0.0761685	0.411635	0.543113	-1.77336	16.5924
PROKKA_70506	-1.24325	0.0464249	0.307349	0.624274	-1.99151	6.05167
PROKKA_70507	-0.962589	0.120454	0.533608	0.619877	-1.55287	8.9314
PROKKA_70508	-0.372198	0.449149	1	0.491782	-0.756835	203.456
PROKKA_70509	-0.0917175	0.868006	1	0.551879	-0.166191	39.4491
PROKKA_70510	-0.640305	0.125914	0.546836	0.418387	-1.53041	45.807
PROKKA_70511	-0.566179	0.208289	0.714966	0.449961	-1.25828	39.2116
PROKKA_70512	-0.252136	0.655873	1	0.565813	-0.445618	72.6473
PROKKA_70513	-0.433392	0.287428	0.836946	0.407407	-1.06378	215.008
PROKKA_70514	-0.134544	0.926325	1	1.45501	-0.0924692	9.08393
PROKKA_70515	1.36603	0.403033	NA	1.63358	0.836217	1.56862
PROKKA_70516	-0.485493	0.691321	1	1.22271	-0.397063	8.62302
PROKKA_70518	0	1	NA	2.16608	0	1.41841
PROKKA_70522	1.46339	0.498135	NA	2.16021	0.677428	1.25783
PROKKA_70524	-1.69853	0.399199	NA	2.01473	-0.843053	1.2588
PROKKA_70525	0.123149	0.94693	NA	1.85013	0.0665622	2.46172
PROKKA_70526	-2.75508	0.0808224	0.426283	1.578	-1.74593	8.22443
PROKKA_70527	-2.23049	0.182875	0.668539	1.6746	-1.33195	11.0218
PROKKA_70529	0	1	1	1.72637	0	17.1398
PROKKA_70530	0	1	1	1.73949	0	18.4117
PROKKA_70531	0	1	1	1.72676	0	18.3042
PROKKA_70532	0	1	1	1.73204	0	15.7979
PROKKA_70533	-0.478324	0.704609	1	1.26171	-0.379106	1037.06
PROKKA_70534	0	1	1	1.72964	0	20.2433
PROKKA_70535	0	1	1	1.7659	0	10.2639
PROKKA_70536	0	1	1	1.74439	0	9.84778
PROKKA_70537	0	1	1	1.73071	0	17.7785
PROKKA_70538	0.646556	0.717795	1	1.78899	0.361408	7.38777
PROKKA_70539	0	1	1	1.77214	0	7.95323
PROKKA_70540	0	1	1	1.74367	0	9.85248
PROKKA_70541	0	1	1	1.77112	0	9.14681
PROKKA_70542	0	1	1	1.72435	0	17.9853
PROKKA_70543	0	1	1	1.80175	0	21.5914
PROKKA_70544	-1.20864	0.461941	1	1.64294	-0.735654	132.889
PROKKA_70545	0.754021	0.057601	0.349766	0.39712	1.89872	28.6755
PROKKA_70546	1.0709	0.133084	0.56394	0.712962	1.50205	8.26106
PROKKA_70547	0.412689	0.55607	1	0.701031	0.588688	7.86445
PROKKA_70548	0.0405524	0.941319	1	0.55089	0.0736126	20.3725
PROKKA_70549	0.838149	0.113658	0.516601	0.529815	1.58196	817.62
PROKKA_70550	0.847423	0.0502641	0.322478	0.432865	1.95771	93.4402
PROKKA_70551	1.08891	0.0033084	0.0484912	0.370688	2.93753	45.2244
PROKKA_70552	0.929176	0.188974	0.679694	0.70734	1.31362	167.431
PROKKA_70553	0.0493422	0.933682	1	0.592965	0.0832127	26.0546
PROKKA_70554	1.24086	0.00708845	0.0858657	0.46083	2.69266	36.8412
PROKKA_70555	1.24251	0.0001526	0.00386095	0.328117	3.7868	164.167
PROKKA_70556	0.521061	0.427749	1	0.657035	0.793049	10.3847
PROKKA_70557	0.449384	0.501771	1	0.669018	0.671706	10.0502
PROKKA_70558	-1.52502	0.372079	NA	1.70855	-0.892585	2.46998
PROKKA_70559	-0.967749	0.482444	NA	1.37782	-0.702378	2.6584
PROKKA_70560	0.513226	0.470947	1	0.711887	0.720938	7.34036
PROKKA_70561	-0.484558	0.752305	NA	1.53535	-0.315602	2.74712
PROKKA_70562	0.175609	0.771293	1	0.604123	0.290684	8.83878
PROKKA_70563	0.329922	0.715889	1	0.906481	0.363959	4.01886
PROKKA_70564	0.395278	0.870022	NA	2.41567	0.163631	0.709876
PROKKA_70565	1.03786	0.336678	0.907684	1.08026	0.960749	5.79834
PROKKA_70566	-0.506171	0.730404	1	1.46891	-0.344589	3.23328
PROKKA_70567	-2.16984	0.202078	0.704133	1.70096	-1.27565	4.69326
PROKKA_70568	0.118909	0.950985	NA	1.93442	0.0614704	2.19687
PROKKA_70569	-0.427835	0.44313	1	0.557862	-0.766919	12.2634
PROKKA_70570	-1.80853	0.100241	0.481484	1.10029	-1.64369	4.87346
PROKKA_70571	-1.98137	0.212975	NA	1.59092	-1.24543	2.93505
PROKKA_70572	0.282028	0.7347	1	0.832236	0.33888	7.32075
PROKKA_70573	1.25726	0.249339	NA	1.09141	1.15196	2.93191
PROKKA_70574	-0.510309	0.69618	NA	1.30687	-0.390482	2.88721
PROKKA_70575	0	1	NA	2.05275	0	1.99757
PROKKA_70576	0	1	NA	2.02847	0	1.83707
PROKKA_70577	0	1	1	1.79759	0	7.55333
PROKKA_70578	0	1	1	1.77439	0	5.67716
PROKKA_70579	0	1	1	1.81764	0	6.08762
PROKKA_70580	0	1	NA	2.10825	0	2.94594
PROKKA_70581	0	1	1	1.89155	0	5.77715
PROKKA_70582	0	1	NA	2.17905	0	1.89318
PROKKA_70583	0	1	1	1.83277	0	6.33204
PROKKA_70584	0	1	1	1.84365	0	5.22334
PROKKA_70585	0.721003	0.152132	0.605303	0.503479	1.43204	15.0739
PROKKA_70586	1.1921	0.011048	0.118906	0.469115	2.54118	15.205
PROKKA_70587	0.535588	0.371748	0.952741	0.599625	0.893205	106.667
PROKKA_70588	0.838713	0.185195	0.673349	0.633025	1.32493	22.959
PROKKA_70589	0.68483	0.10442	0.492822	0.421747	1.62379	127.776
PROKKA_70590	0.642197	0.0516052	0.327653	0.329939	1.94641	368.601
PROKKA_70591	0.165064	0.780253	1	0.591651	0.278989	7.49028
PROKKA_70592	0.0846575	0.899987	1	0.67361	0.125677	6.89556
PROKKA_70593	0.146683	0.719409	1	0.408305	0.359249	24.5506
PROKKA_70594	0.553012	0.207935	0.714281	0.439155	1.25926	16.6256
PROKKA_70595	1.20924	0.0770916	0.41466	0.684032	1.76782	11.2528
PROKKA_70597	0.479952	0.422154	1	0.597929	0.80269	7.50586
PROKKA_70598	0.489124	0.0773069	0.415266	0.276884	1.76653	167.721
PROKKA_70599	-2.63491	0.188602	NA	2.00415	-1.31473	1.21436
PROKKA_70600	0.462525	0.517505	1	0.714659	0.647197	9.2012
PROKKA_70606	-2.53855	0.144121	NA	1.738	-1.46062	1.87062
PROKKA_70609	1.46277	0.483162	NA	2.08602	0.701226	1.21655
PROKKA_70614	-0.210578	0.900111	1	1.67763	-0.125522	104.422
PROKKA_70615	0	1	1	1.78297	0	23.6544
PROKKA_70616	0	1	1	1.73582	0	12.4408
PROKKA_70617	0	1	1	1.7563	0	13.8795
PROKKA_70618	2.86592	0.0505041	0.323342	1.46544	1.95567	24.8268
PROKKA_70619	-1.29289	0.3927	0.97506	1.51263	-0.854731	53.4577
PROKKA_70620	-2.25493	0.136558	0.57191	1.51466	-1.48873	56.3627
PROKKA_70621	0	1	1	1.76752	0	11.74
PROKKA_70622	0	1	1	1.77923	0	5.68315
PROKKA_70623	0.644673	0.712999	1	1.75263	0.367831	10.3261
PROKKA_70624	-1.17759	0.486946	1	1.69395	-0.695175	7.79687
PROKKA_70625	0	1	1	1.76526	0	16.0234
PROKKA_70626	0	1	1	1.85095	0	4.76983
PROKKA_70627	0.237793	0.789134	1	0.889161	0.267435	3.40762
PROKKA_70628	-0.715808	0.113063	0.515034	0.451735	-1.58458	57.3808
PROKKA_70629	0.760313	0.312997	0.873226	0.753566	1.00895	5.65196
PROKKA_70630	-0.454542	0.590324	1	0.844299	-0.538366	11.4119
PROKKA_70631	-1.33398	0.00502605	0.0669416	0.475511	-2.80536	87.6498
PROKKA_70632	-3.29033	3.25605e-11	3.74381e-09	0.495943	-6.6345	17.7491
PROKKA_70633	1.23947	0.0810294	0.426937	0.710401	1.74474	6.71099
PROKKA_70634	-0.344904	0.603746	1	0.664528	-0.519021	5.8588
PROKKA_70636	0.644574	0.28622	0.835453	0.604411	1.06645	6.29975
PROKKA_70637	-0.553576	0.646465	1	1.20689	-0.458679	3.58689
PROKKA_70638	-1.48811	0.304821	NA	1.45018	-1.02615	2.25955
PROKKA_70639	-3.51683	0.0303502	NA	1.62403	-2.16549	2.22821
PROKKA_70640	-0.177065	0.85333	1	0.957773	-0.184871	8.01704
PROKKA_70641	-0.844681	0.494859	1	1.23744	-0.682602	5.56804
PROKKA_70642	-0.254449	0.774744	1	0.889138	-0.286175	3.42119
PROKKA_70643	0.700802	0.37531	0.956682	0.790464	0.886571	5.7349
PROKKA_70644	-1.74494	0.304306	NA	1.69866	-1.02724	0.857174
PROKKA_70645	-0.243289	0.844185	NA	1.23784	-0.196543	1.4147
PROKKA_70646	1.04532	0.0352995	0.258892	0.496612	2.10491	18.6341
PROKKA_70647	1.74984	0.159222	NA	1.24305	1.40769	1.70157
PROKKA_70648	0.7267	0.518807	1	1.12634	0.645185	3.31005
PROKKA_70649	0.89665	0.148107	0.596623	0.619982	1.44625	8.63223
PROKKA_70650	-0.416547	0.50428	1	0.623788	-0.667771	8.35311
PROKKA_70651	-0.517135	0.584227	NA	0.94502	-0.547221	2.29252
PROKKA_70652	0.622672	0.0506565	0.323896	0.318604	1.95438	380.046
PROKKA_70653	0.816666	0.0372991	0.268125	0.392161	2.08247	29.5924
PROKKA_70654	0.247718	0.627197	1	0.510049	0.485676	8.29045
PROKKA_70655	0.289667	0.436775	1	0.37249	0.77765	34.2984
PROKKA_70656	0.13101	0.826545	1	0.59785	0.219135	29.2458
PROKKA_70657	0.624258	0.169676	0.640971	0.454586	1.37324	38.5219
PROKKA_70658	0.782293	0.0215242	0.188056	0.340325	2.29866	127.624
PROKKA_70659	-0.270256	0.843793	NA	1.37155	-0.197044	1.22695
PROKKA_70660	0.108414	0.861771	1	0.622638	0.174121	8.17142
PROKKA_70661	-0.149184	0.799172	1	0.586371	-0.254418	8.85169
PROKKA_70662	0.532941	0.525192	1	0.838798	0.635363	6.81446
PROKKA_70663	-0.0655347	0.852157	1	0.351643	-0.186367	60.0917
PROKKA_70664	-3.0049	0.140923	NA	2.04087	-1.47236	1.12434
PROKKA_70665	-1.63174	0.120891	NA	1.05202	-1.55105	2.38311
PROKKA_70666	-0.822163	0.673603	NA	1.95192	-0.421208	1.07483
PROKKA_70667	-1.78889	0.472961	NA	2.49264	-0.71767	1.00927
PROKKA_70671	-1.36293	0.447913	NA	1.79592	-0.7589	1.64571
PROKKA_70672	-1.14294	0.379202	NA	1.29973	-0.879367	1.86512
PROKKA_70673	-0.0664535	0.968654	NA	1.69107	-0.0392967	1.34885
PROKKA_70674	-1.17702	0.494403	NA	1.7225	-0.683323	1.09811
PROKKA_70675	-0.912395	0.413388	NA	1.11547	-0.817947	1.93372
PROKKA_70676	0.66246	0.657076	1	1.49218	0.443954	15.443
PROKKA_70677	-1.17073	0.466034	1	1.60606	-0.728947	45.3406
PROKKA_70678	0	1	1	1.75998	0	8.26249
PROKKA_70679	0	1	1	1.71163	0	44.5029
PROKKA_70680	1.5234	0.345967	0.919495	1.61644	0.942441	13.8365
PROKKA_70681	0	1	1	1.75317	0	10.0709
PROKKA_70682	0	1	1	1.73843	0	10.5575
PROKKA_70683	0	1	1	1.81644	0	4.85342
PROKKA_70684	0	1	1	1.83717	0	7.37015
PROKKA_70685	-1.18716	0.514136	1	1.81966	-0.652411	3.32469
PROKKA_70688	0.00270535	0.998738	NA	1.7109	0.00158125	1.75255
PROKKA_70689	1.52631	0.345889	0.919371	1.61927	0.942594	21.2375
PROKKA_70690	-0.994587	0.568716	NA	1.74506	-0.569944	0.960169
PROKKA_70691	1.16478	0.36647	NA	1.28975	0.903106	2.53653
PROKKA_70692	-3.08167	0.0593328	NA	1.63422	-1.88572	2.27498
PROKKA_70693	-0.313005	0.728712	1	0.90245	-0.346839	8.5635
PROKKA_70694	0.396032	0.773004	NA	1.37298	0.288448	1.7424
PROKKA_70695	0.530602	0.675341	1	1.26687	0.418829	5.12088
PROKKA_70696	-0.538643	0.387016	0.969333	0.62268	-0.865041	58.044
PROKKA_70697	0.677056	0.552072	1	1.13856	0.594658	6.51537
PROKKA_70698	-2.89487	0.00442821	0.0608929	1.0172	-2.84593	5.6689
PROKKA_70699	-1.78754	0.361664	NA	1.95959	-0.9122	1.08922
PROKKA_70700	1.33355	0.497076	NA	1.9637	0.679098	2.08756
PROKKA_70701	-1.72786	0.287187	0.836646	1.62345	-1.06431	3.95301
PROKKA_70702	0.381383	0.441099	1	0.495084	0.770339	62.1587
PROKKA_70703	0.620821	0.316915	0.879269	0.620313	1.00082	8.16747
PROKKA_70704	1.1241	0.1427	0.58521	0.766877	1.46581	6.21288
PROKKA_70705	1.07555	0.0372503	0.26794	0.516343	2.08301	90.2359
PROKKA_70706	0.882018	0.36017	0.939146	0.96391	0.915042	3.69992
PROKKA_70707	0.298896	0.67714	1	0.717864	0.416369	7.5382
PROKKA_70708	1.29642	0.0053575	0.0703083	0.465549	2.78471	121.513
PROKKA_70709	0.84424	0.131046	0.559419	0.559103	1.50999	25.2901
PROKKA_70716	2.15007	0.371561	NA	2.40621	0.893553	1.07026
PROKKA_70718	3.4553	0.0150809	NA	1.42168	2.43043	1.636
PROKKA_70720	0	1	NA	2.18698	0	1.56922
PROKKA_70722	-2.31573	0.208563	NA	1.8415	-1.25753	1.50767
PROKKA_70723	0.82776	0.561029	NA	1.42395	0.581314	2.25727
PROKKA_70730	-0.297576	0.862375	NA	1.71661	-0.173351	1.01551
PROKKA_70731	1.30853	0.549093	NA	2.1841	0.59912	1.32518
PROKKA_70734	-2.60488	0.173671	NA	1.91465	-1.3605	1.16826
PROKKA_70744	0	1	NA	2.21949	0	1.41616
PROKKA_70745	0	1	1	1.94426	0	3.46607
PROKKA_70746	0	1	NA	2.18021	0	1.63085
PROKKA_70747	0	1	NA	2.24021	0	1.88967
PROKKA_70749	0	1	NA	2.05703	0	2.13434
PROKKA_70751	1.24553	0.418104	1	1.53824	0.809715	3.27011
PROKKA_70752	0	1	NA	2.18983	0	1.40281
PROKKA_70753	1.11839	0.497455	NA	1.64833	0.6785	3.06286
PROKKA_70754	0	1	1	1.80518	0	5.19598
PROKKA_70756	-1.20095	0.551386	NA	2.01608	-0.595684	1.59068
PROKKA_70757	-0.12735	0.960726	1	2.58616	-0.0492431	6.9399
PROKKA_70759	0	1	NA	2.17275	0	2.06698
PROKKA_70760	2.12823	0.317296	NA	2.12817	1.00003	1.89585
PROKKA_70762	0	1	NA	2.25286	0	1.52835
PROKKA_70766	0	1	NA	1.89214	0	2.59
PROKKA_70773	0	1	NA	2.28899	0	1.75781
PROKKA_70775	0	1	NA	2.28635	0	1.21756
PROKKA_70776	0	1	1	1.94519	0	3.65598
PROKKA_70777	0	1	1	2.09997	0	3.23798
PROKKA_70778	0	1	NA	2.26065	0	1.2915
PROKKA_70780	0	1	NA	1.97726	0	1.68677
PROKKA_70782	-0.298459	0.701045	1	0.777419	-0.38391	3.35659
PROKKA_70783	-0.559193	0.312821	0.873006	0.554029	-1.00932	11.992
PROKKA_70784	-1.07459	0.0208934	0.184389	0.46521	-2.3099	28.7868
PROKKA_70785	-1.48583	0.0485481	0.315958	0.753259	-1.97254	4.86602
PROKKA_70786	-0.726582	0.250268	0.78532	0.631977	-1.1497	9.40221
PROKKA_70787	-0.381754	0.602475	1	0.732953	-0.520844	4.4704
PROKKA_70788	-1.98105	0.0250517	0.207713	0.884161	-2.2406	3.35569
PROKKA_70789	-0.944175	0.157212	0.615828	0.667493	-1.41451	5.22435
PROKKA_70790	-0.734283	0.26799	0.808855	0.662887	-1.1077	5.43751
PROKKA_70791	-0.201499	0.618299	1	0.404403	-0.498263	30.5636
PROKKA_70792	0.837253	0.0519177	0.328825	0.430727	1.94382	66.7973
PROKKA_70793	-0.238457	0.488032	1	0.343874	-0.693443	100.828
PROKKA_70794	-0.524105	0.29122	0.841578	0.496571	-1.05545	11.3904
PROKKA_70795	-0.0328043	0.927254	1	0.359301	-0.0913002	94.4328
PROKKA_70796	-0.457901	0.336571	0.907475	0.476503	-0.960962	22.6355
PROKKA_70798	-2.00411	0.0679678	NA	1.09801	-1.82522	2.08163
PROKKA_70799	-1.6933	0.419807	NA	2.0989	-0.806757	0.869952
PROKKA_70801	-1.20298	0.46093	1	1.63156	-0.737317	6.00177
PROKKA_70802	1.31011	0.330269	NA	1.34568	0.973573	1.66735
PROKKA_70804	-0.202494	0.914189	NA	1.8792	-0.107756	0.727741
PROKKA_70805	-0.897018	0.665743	NA	2.07644	-0.431998	1.67766
PROKKA_70809	-0.688807	0.533681	NA	1.1067	-0.622397	2.61412
PROKKA_70810	-1.59018	0.391781	NA	1.85684	-0.856392	1.09229
PROKKA_70811	-2.03282	0.0275792	0.220758	0.922657	-2.20322	3.97351
PROKKA_70812	1.33107	0.0197695	0.177758	0.571105	2.33069	12.0812
PROKKA_70813	-0.827541	0.698588	NA	2.1371	-0.387227	0.607021
PROKKA_70815	0.848669	0.356849	0.934862	0.92108	0.921385	30.7474
PROKKA_70816	2.0555	0.0537058	0.33618	1.06547	1.9292	18.1964
PROKKA_70817	1.64359	0.207306	0.713068	1.3034	1.26101	3.93427
PROKKA_70818	0.712391	0.421431	1	0.886122	0.803942	50.6988
PROKKA_70819	0.974729	0.540349	NA	1.59195	0.612286	3.14733
PROKKA_70820	1.3694	0.164033	0.630066	0.984021	1.39163	5.26054
PROKKA_70821	2.2452	0.193167	NA	1.7254	1.30127	2.89065
PROKKA_70824	2.09307	0.332161	NA	2.15832	0.96977	1.11335
PROKKA_70825	1.6834	0.0904537	0.454467	0.994322	1.69301	4.44661
PROKKA_70826	1.96696	0.0712597	0.396807	1.09044	1.80382	5.52088
PROKKA_70829	2.46057	0.139339	NA	1.66451	1.47826	1.28471
PROKKA_70831	-0.0676216	0.94113	1	0.915673	-0.0738491	23.4957
PROKKA_70832	-0.887415	0.325062	0.890956	0.901744	-0.984109	3.19893
PROKKA_70833	-1.76534	0.0216153	0.188602	0.768521	-2.29706	4.58713
PROKKA_70834	-2.16061	0.0151976	0.148744	0.890004	-2.42764	3.67088
PROKKA_70835	-1.30879	0.18946	NA	0.997417	-1.31218	2.23718
PROKKA_70836	-2.89199	0.306672	NA	2.8291	-1.02223	0.489792
PROKKA_70837	-0.722152	0.181838	0.666458	0.54089	-1.33512	11.298
PROKKA_70838	-0.60574	0.229625	0.752961	0.504226	-1.20133	10.1532
PROKKA_70839	-1.55522	0.0144143	0.14316	0.63562	-2.44677	6.18262
PROKKA_70840	-1.29431	0.0236374	0.200168	0.571952	-2.26297	13.6114
PROKKA_70841	-0.265557	0.750137	1	0.833881	-0.318459	3.85211
PROKKA_70842	2.29871	0.183374	NA	1.72779	1.33044	1.0618
PROKKA_70843	1.7595	0.0244006	0.204247	0.781733	2.25076	4.24262
PROKKA_70844	3.94048	2.20301e-05	0.000723334	0.928644	4.24326	5.41349
PROKKA_70846	1.04818	0.502923	NA	1.56469	0.669897	0.880791
PROKKA_70847	-0.292072	0.813848	NA	1.24041	-0.235465	1.55234
PROKKA_70848	-0.224373	0.916188	NA	2.13209	-0.105236	1.38412
PROKKA_70850	1.62703	0.425654	NA	2.04234	0.79665	0.641751
PROKKA_70852	0	1	NA	1.93185	0	3.06914
PROKKA_70853	0.577432	0.724611	1	1.63902	0.352303	3.29553
PROKKA_70854	1.05447	0.390912	NA	1.22904	0.857964	3.12143
PROKKA_70855	2.1608	0.0587925	NA	1.14344	1.88974	2.25386
PROKKA_70856	1.46373	0.510483	NA	2.22423	0.658085	1.21979
PROKKA_70857	1.16502	0.0737532	0.405141	0.651524	1.78814	17.9217
PROKKA_70858	-0.0575803	0.917599	1	0.556552	-0.103459	16.7711
PROKKA_70863	-2.65288	0.284228	NA	2.47732	-1.07087	0.667509
PROKKA_70864	-1.6464	0.515597	NA	2.53235	-0.650147	0.599714
PROKKA_70865	-0.828583	0.777895	NA	2.93758	-0.282063	0.716419
PROKKA_70867	-1.73383	0.57503	NA	3.09248	-0.560659	0.331359
PROKKA_70868	0.842912	0.703453	NA	2.21433	0.380663	0.53516
PROKKA_70870	0.179418	0.915924	NA	1.69952	0.105569	2.19709
PROKKA_70871	0.366452	0.750733	1	1.15355	0.317672	5.07365
PROKKA_70874	-1.0813	0.303153	0.859247	1.05011	-1.02969	4.10516
PROKKA_70875	0	1	NA	1.89044	0	2.97083
PROKKA_70876	0	1	NA	2.34364	0	1.49612
PROKKA_70880	0	1	NA	2.14524	0	1.27759
PROKKA_70881	0	1	NA	2.29262	0	1.33426
PROKKA_70883	0.770628	0.507479	1	1.16274	0.662769	10.2928
PROKKA_70884	0	1	1	1.88029	0	9.41987
PROKKA_70885	0	1	1	1.95382	0	7.01762
PROKKA_70886	0.649471	0.725275	1	1.84815	0.351418	7.83258
PROKKA_70887	1.18765	0.4156	NA	1.45888	0.814078	1.59958
PROKKA_70888	0.492915	0.594513	1	0.925998	0.532307	3.76407
PROKKA_70891	-2.50603	0.0479326	NA	1.26698	-1.97797	3.02629
PROKKA_70892	0.718925	0.413531	0.999524	0.879208	0.817696	4.1725
PROKKA_70893	-0.234632	0.851372	NA	1.25225	-0.187368	1.87138
PROKKA_70894	-1.02511	0.280442	NA	0.949769	-1.07933	2.92229
PROKKA_70895	-1.09461	0.28875	0.838818	1.03181	-1.06087	3.3383
PROKKA_70896	1.47862	0.176913	0.655606	1.09501	1.35032	4.43614
PROKKA_70897	-0.827521	0.698409	NA	2.13571	-0.387469	0.666212
PROKKA_70898	-1.35027	0.228719	NA	1.1218	-1.20366	2.98355
PROKKA_70900	-0.842892	0.434982	NA	1.07967	-0.780694	2.41292
PROKKA_70903	-2.95926	0.0362151	0.262827	1.41287	-2.0945	5.65196
PROKKA_70907	0.654922	0.739504	NA	1.96963	0.33251	2.14673
PROKKA_70908	0	1	NA	2.66728	0	1.19264
PROKKA_70910	-0.527021	0.647224	1	1.15165	-0.457622	3.15611
PROKKA_70911	1.25842	0.466962	NA	1.72995	0.727432	2.71337
PROKKA_70912	-2.22627	0.166778	NA	1.61017	-1.38263	2.80256
PROKKA_70913	0	1	NA	2.43188	0	1.27123
PROKKA_70916	0	1	1	1.83107	0	4.09147
PROKKA_70918	0	1	NA	2.97005	0	0.915327
PROKKA_70919	0	1	NA	2.30238	0	1.16901
PROKKA_70920	0	1	NA	1.99286	0	2.01796
PROKKA_70921	0	1	NA	2.35977	0	1.38998
PROKKA_70925	0	1	NA	2.05138	0	1.80779
PROKKA_70926	3.29398	0.0255655	NA	1.4753	2.23275	1.61163
PROKKA_70927	2.10098	0.0540069	NA	1.09041	1.92678	2.15741
PROKKA_70928	1.73585	0.235165	NA	1.46219	1.18716	1.46897
PROKKA_70929	-0.188787	0.899385	NA	1.49312	-0.126438	1.16588
PROKKA_70930	0.830438	0.401424	0.985334	0.989699	0.839081	3.52159
PROKKA_70931	1.97167	0.0585808	NA	1.04248	1.89133	2.96133
PROKKA_70932	1.17135	0.35651	NA	1.2704	0.922035	2.80076
PROKKA_70935	1.43411	0.0024707	0.0385058	0.473787	3.02691	140.139
PROKKA_70936	1.28002	0.0983472	0.476178	0.774402	1.65292	14.6882
PROKKA_70937	0.70678	0.310077	0.869333	0.696295	1.01506	22.1873
PROKKA_70938	-1.79436	0.0361661	0.262693	0.856473	-2.09505	6.27675
PROKKA_70939	0.811957	0.28417	0.832595	0.758131	1.071	4.10693
PROKKA_70940	1.27384	0.193005	NA	0.978563	1.30174	2.40071
PROKKA_70941	0.824356	0.237941	0.767023	0.698519	1.18015	9.23601
PROKKA_70942	0.443601	0.555131	1	0.751754	0.590088	5.01599
PROKKA_70943	0.267503	0.725081	1	0.760651	0.351676	7.21443
PROKKA_70944	-0.0236516	0.98073	1	0.979219	-0.0241535	3.15138
PROKKA_70945	0.826758	0.195649	0.69219	0.638893	1.29405	18.817
PROKKA_70946	0.735304	0.313224	0.873597	0.729121	1.00848	6.40383
PROKKA_70947	0.452395	0.568972	1	0.794279	0.569566	6.45346
PROKKA_70948	1.10619	0.225745	0.746108	0.913154	1.21139	5.96097
PROKKA_70949	1.7599	0.00198643	0.0322904	0.56913	3.09225	126.613
PROKKA_70956	-1.25404	0.679135	NA	3.03168	-0.413644	0.325121
PROKKA_70958	0.251463	0.948527	NA	3.8952	0.0645571	0.297149
PROKKA_70960	1.9646	0.274197	NA	1.7967	1.09345	0.742275
PROKKA_70966	0.553187	0.848681	NA	2.89929	0.190801	0.566169
PROKKA_70969	-0.291641	0.74749	NA	0.905855	-0.321951	2.94592
PROKKA_70970	-0.841677	0.343765	0.916855	0.889015	-0.946753	6.47007
PROKKA_70971	-0.663178	0.262654	0.802026	0.592049	-1.12014	8.40374
PROKKA_70972	0.218704	0.898299	NA	1.71116	0.12781	1.61437
PROKKA_70973	-0.2693	0.639856	1	0.57555	-0.467901	15.4005
PROKKA_70974	-0.0803392	0.906094	1	0.68103	-0.117967	10.622
PROKKA_70975	0.538045	0.403602	0.987417	0.644208	0.835205	5.58219
PROKKA_70976	-0.816497	0.299885	0.854247	0.787607	-1.03668	8.10048
PROKKA_70977	-0.371967	0.462304	1	0.506037	-0.735058	21.4539
PROKKA_70978	-0.808489	0.565922	NA	1.40835	-0.574067	1.38957
PROKKA_70979	-2.66302	0.0406013	NA	1.30057	-2.04758	2.63223
PROKKA_70980	0.304795	0.787188	NA	1.12902	0.269964	2.35459
PROKKA_70981	-0.057656	0.969307	NA	1.49845	-0.0384772	1.07381
PROKKA_70982	-1.2018	0.323785	NA	1.21799	-0.986711	2.04038
PROKKA_70983	-0.0688304	0.968145	NA	1.72355	-0.0399352	0.869404
PROKKA_70984	-0.014448	0.976396	1	0.488311	-0.0295877	15.2689
PROKKA_70985	-0.205327	0.788553	1	0.7656	-0.26819	6.65722
PROKKA_70986	-0.956004	0.437381	NA	1.23097	-0.776624	2.84969
PROKKA_70987	-2.23973	0.19387	NA	1.72391	-1.29921	1.04461
PROKKA_70988	-3.00841	0.187563	NA	2.28286	-1.31782	0.669687
PROKKA_70992	2.91009	0.00447107	0.0613457	1.02365	2.84286	4.52194
PROKKA_70993	2.71192	0.00914848	0.103421	1.04046	2.60646	3.74322
PROKKA_70994	1.35641	0.425678	NA	1.70273	0.796609	1.31068
PROKKA_70995	2.2754	0.277134	NA	2.09371	1.08678	0.734086
PROKKA_70996	1.00191	0.509186	NA	1.5178	0.660106	1.80223
PROKKA_70997	3.0569	0.0254892	NA	1.36841	2.23391	1.64476
PROKKA_70999	0.964555	0.483917	NA	1.3779	0.700017	1.63393
PROKKA_71000	2.24573	0.268764	NA	2.03066	1.10591	1.1775
PROKKA_71003	-0.420429	0.786206	NA	1.55002	-0.27124	2.13507
PROKKA_71005	-0.0313594	0.982639	NA	1.44115	-0.02176	2.95935
PROKKA_71006	1.17999	0.496065	NA	1.73352	0.680694	1.38226
PROKKA_71007	-1.3185	0.425313	NA	1.65383	-0.797237	2.55645
PROKKA_71009	-1.83918	0.300074	NA	1.7748	-1.03628	2.44933
PROKKA_71010	-2.16293	0.170536	0.642747	1.57822	-1.37048	9.28642
PROKKA_71011	-0.130931	0.861171	1	0.748674	-0.174884	230.247
PROKKA_71012	-2.68147	0.212143	NA	2.14914	-1.24769	2.14406
PROKKA_71014	1.78953	0.38357	NA	2.05378	0.871338	1.41207
PROKKA_71015	0.315155	0.720896	1	0.88214	0.357261	14.9887
PROKKA_71016	-0.94789	0.360585	0.939701	1.03679	-0.914251	10.5313
PROKKA_71017	0.894619	0.546598	NA	1.48394	0.602866	3.12598
PROKKA_71018	0.307692	0.875423	NA	1.96265	0.156774	1.42625
PROKKA_71019	-1.20778	0.569583	NA	2.12388	-0.568666	1.11671
PROKKA_71020	0.927706	0.379992	0.961527	1.05672	0.877911	4.35578
PROKKA_71021	1.88159	0.131358	NA	1.24711	1.50877	2.11433
PROKKA_71022	1.54585	0.260308	NA	1.37328	1.12566	2.65185
PROKKA_71023	-0.277804	0.872358	NA	1.72911	-0.160663	2.70673
PROKKA_71024	-1.86888	0.344478	NA	1.97691	-0.945355	1.23585
PROKKA_71025	1.96724	0.333156	NA	2.03274	0.967776	1.43276
PROKKA_71026	1.39881	0.297962	NA	1.34396	1.04081	2.1973
PROKKA_71030	0.660713	0.431417	1	0.83978	0.78677	26.443
PROKKA_71031	0.98362	0.237896	0.766986	0.833392	1.18026	11.4977
PROKKA_71032	1.49453	0.0700547	0.392838	0.824998	1.81156	23.0845
PROKKA_71033	0.524095	0.618832	1	1.05345	0.497506	19.0037
PROKKA_71034	1.42909	0.0712958	0.39696	0.792361	1.80359	26.0649
PROKKA_71035	0.856925	0.35115	0.92653	0.91909	0.932362	20.752
PROKKA_71036	2.43443	0.300594	NA	2.35174	1.03516	0.862084
PROKKA_71037	-2.18285	0.212468	NA	1.75075	-1.24681	2.2054
PROKKA_71038	1.07263	0.513282	NA	1.64078	0.653736	1.88108
PROKKA_71039	1.49694	0.170224	0.642301	1.09147	1.37148	4.82025
PROKKA_71040	0.487235	0.777818	NA	1.72678	0.282163	2.27374
PROKKA_71041	0.376094	0.703705	1	0.988879	0.380324	4.27745
PROKKA_71042	1.30804	0.550218	NA	2.18943	0.597433	1.09101
PROKKA_71043	-0.681723	0.679329	NA	1.64915	-0.413379	2.50051
PROKKA_71044	-0.497923	0.806642	NA	2.03433	-0.24476	2.60489
PROKKA_71046	-0.904455	0.413779	0.999776	1.10669	-0.817261	6.22925
PROKKA_71047	0.791739	0.525856	1	1.24812	0.634344	5.27742
PROKKA_71048	-0.523869	0.764451	NA	1.74832	-0.299641	2.59562
PROKKA_71049	-2.2307	0.10288	0.488636	1.36765	-1.63105	6.26622
PROKKA_71050	0.487324	0.769742	NA	1.66486	0.292713	1.2277
PROKKA_71051	-0.40587	0.80526	NA	1.64623	-0.246546	1.35237
PROKKA_71052	0.827672	0.146622	0.5933	0.570192	1.45157	12.3848
PROKKA_71053	0.409553	0.329764	0.897725	0.420231	0.974589	80.5941
PROKKA_71054	0.636821	0.404438	0.988261	0.76383	0.833722	16.6126
PROKKA_71056	-1.17242	0.471324	1	1.62762	-0.720326	11.0897
PROKKA_71057	0	1	1	1.75993	0	7.998
PROKKA_71058	0	1	1	1.8698	0	3.73519
PROKKA_71059	0	1	1	1.82062	0	4.78334
PROKKA_71061	0	1	NA	2.11898	0	2.02916
PROKKA_71063	0	1	1	1.81418	0	7.28735
PROKKA_71064	0	1	1	1.76375	0	17.8532
PROKKA_71065	0	1	NA	2.10149	0	1.53356
PROKKA_71066	0	1	NA	2.009	0	2.89494
PROKKA_71067	0	1	1	1.80687	0	11.5389
PROKKA_71068	0	1	1	1.74299	0	19.3524
PROKKA_71069	1.85785	0.143162	0.586221	1.26892	1.46412	22.8682
PROKKA_71070	0	1	1	1.75532	0	14.5667
PROKKA_71071	0	1	1	1.76495	0	19.08
PROKKA_71072	0	1	1	1.86285	0	3.16809
PROKKA_71073	0.64436	0.712205	1	1.74672	0.368897	17.4497
PROKKA_71074	2.40215	0.0989183	0.477899	1.45574	1.65012	102.602
PROKKA_71075	1.99508	0.203248	0.706045	1.56803	1.27235	8.5735
PROKKA_71076	0.545309	0.659948	1	1.23938	0.439985	139.441
PROKKA_71077	-1.22368	0.466215	1	1.67938	-0.728651	29.8904
PROKKA_71078	0	1	1	1.71139	0	27.589
PROKKA_71081	-0.207624	0.913799	NA	1.91805	-0.108248	0.637265
PROKKA_71083	-1.48025	0.317854	NA	1.48192	-0.998877	1.31848
PROKKA_71084	-0.75656	0.477086	NA	1.06408	-0.710997	2.65407
PROKKA_71085	-0.315893	0.764094	NA	1.05259	-0.300109	1.85689
PROKKA_71086	0.00154117	0.998898	NA	1.11561	0.00138146	2.29016
PROKKA_71087	0.0308913	0.976992	NA	1.0711	0.0288407	2.80928
PROKKA_71088	0.445566	0.651325	1	0.985936	0.451922	3.92365
PROKKA_71089	-1.08487	0.0273998	0.21977	0.491833	-2.20577	14.3844
PROKKA_71090	-1.36255	0.520547	NA	2.12069	-0.642503	0.643689
PROKKA_71091	-0.0686808	0.924973	1	0.729318	-0.0941713	5.63431
PROKKA_71092	-0.755072	0.601028	NA	1.44394	-0.522923	1.44352
PROKKA_71094	-3.57	0.197172	NA	2.76819	-1.28965	0.645594
PROKKA_71097	-1.10258	0.646615	NA	2.40491	-0.45847	0.60306
PROKKA_71102	-0.0815414	0.951585	NA	1.34299	-0.0607165	2.60385
PROKKA_71103	0.865239	0.466577	1	1.18842	0.72806	5.26247
PROKKA_71105	-1.01861	0.420945	NA	1.26569	-0.804783	1.7163
PROKKA_71107	0.33329	0.299605	0.853764	0.321311	1.03728	59.3742
PROKKA_71108	0.588592	0.153856	0.608736	0.412745	1.42604	74.1355
PROKKA_71109	-0.484871	0.394675	0.97707	0.569652	-0.85117	9.16581
PROKKA_71110	1.10291	0.54569	NA	1.82531	0.604231	0.615251
PROKKA_71111	-0.341466	0.757359	NA	1.10524	-0.30895	1.86452
PROKKA_71112	-2.58087	9.36932e-08	5.50613e-06	0.48344	-5.33855	67.894
PROKKA_71113	0.429104	0.309631	0.868643	0.422348	1.016	112.866
PROKKA_71114	-0.990193	0.0692816	0.390276	0.545087	-1.81658	15.7265
PROKKA_71115	-0.153533	0.856485	1	0.848953	-0.18085	3.72787
PROKKA_71116	-0.227335	0.795386	1	0.876648	-0.259323	3.15569
PROKKA_71117	-0.146997	0.873575	1	0.923818	-0.159119	4.18523
PROKKA_71120	-0.0369353	0.976231	NA	1.23967	-0.0297946	1.96763
PROKKA_71121	-1.08191	0.0929492	0.461698	0.643977	-1.68004	5.96655
PROKKA_71122	-0.112816	0.796504	1	0.437487	-0.257874	59.4069
PROKKA_71123	0.189589	0.777942	1	0.672296	0.282002	6.53718
PROKKA_71124	0.0164504	0.966205	1	0.388269	0.0423686	37.84
PROKKA_71125	-0.325442	0.813754	NA	1.38141	-0.235586	1.31883
PROKKA_71126	-1.00222	0.20731	0.713068	0.794783	-1.261	4.8977
PROKKA_71127	-0.190313	0.536859	1	0.308164	-0.61757	455.821
PROKKA_71128	-1.35337	0.000134512	0.00346795	0.354466	-3.81805	88.501
PROKKA_71129	-1.05463	0.0491186	0.318172	0.536006	-1.96756	8.68994
PROKKA_71130	-0.258224	0.607029	1	0.502069	-0.514319	78.1088
PROKKA_71131	-0.523552	0.794128	NA	2.0063	-0.260954	0.875899
PROKKA_71132	0.75216	0.337083	0.908271	0.783544	0.959945	19.1946
PROKKA_71133	0.734976	0.333078	0.902367	0.759326	0.967933	5.19351
PROKKA_71134	-0.663796	0.284941	0.833458	0.620785	-1.06929	6.49117
PROKKA_71136	0.421244	0.635422	1	0.888496	0.474109	3.64648
PROKKA_71137	-1.30895	0.553131	NA	2.20706	-0.593076	0.573987
PROKKA_71138	-0.932954	0.749715	NA	2.92448	-0.319015	0.376343
PROKKA_71139	-0.60899	0.635904	NA	1.28633	-0.473433	1.33004
PROKKA_71140	0.489304	0.443446	1	0.638456	0.766387	7.04334
PROKKA_71141	0.66937	0.367456	0.947625	0.742713	0.901249	4.69074
PROKKA_71143	1.59166	0.00538261	0.0705678	0.571882	2.7832	12.9432
PROKKA_71151	0.388093	0.546037	1	0.642847	0.603709	20.7784
PROKKA_71153	0.794373	0.0682474	0.38684	0.435662	1.82337	57.4899
PROKKA_71154	0.122171	0.950597	NA	1.97185	0.0619572	0.712689
PROKKA_71155	0.608089	0.79836	NA	2.38027	0.25547	0.665074
PROKKA_71157	-1.59626	0.372796	NA	1.79104	-0.891248	1.05609
PROKKA_71158	1.04262	0.536027	NA	1.68482	0.618832	0.905808
PROKKA_71160	0.307546	0.745673	1	0.948192	0.32435	53.992
PROKKA_71161	-1.32012	0.346399	0.919871	1.402	-0.941596	23.2007
PROKKA_71162	0.512269	0.493646	1	0.74836	0.684522	59.2804
PROKKA_71163	1.3225	0.404076	NA	1.58505	0.834364	2.73796
PROKKA_71164	-1.33657	0.517663	NA	2.06595	-0.646952	1.6639
PROKKA_71165	-1.18262	0.46999	NA	1.63686	-0.722495	2.0088
PROKKA_71168	-0.922912	0.554423	NA	1.56123	-0.591146	2.27664
PROKKA_71169	-2.31458	0.206452	NA	1.83205	-1.26338	1.26011
PROKKA_71170	0.329306	0.826652	NA	1.5037	0.218997	1.36176
PROKKA_71172	0	1	1	1.74591	0	46.3951
PROKKA_71173	0	1	1	1.75793	0	11.7705
PROKKA_71174	0	1	1	1.85242	0	4.23308
PROKKA_71175	0	1	1	1.84054	0	4.12457
PROKKA_71176	0	1	1	1.7572	0	16.6363
PROKKA_71177	0	1	1	1.72578	0	22.936
PROKKA_71178	0	1	1	1.74317	0	12.8478
PROKKA_71179	0	1	1	1.80859	0	88.1029
PROKKA_71180	0.637248	0.706858	1	1.69445	0.376079	34.6436
PROKKA_71181	0	1	1	1.75246	0	9.06595
PROKKA_71182	-1.86246	0.250992	0.786284	1.62243	-1.14794	4.41342
PROKKA_71184	-1.23887	0.471042	1	1.71878	-0.720785	3.28929
PROKKA_71185	-2.17421	0.182301	0.667439	1.63021	-1.3337	3.14867
PROKKA_71186	0.945894	0.505533	NA	1.42067	0.66581	3.01401
PROKKA_71187	-1.89459	0.265685	0.805779	1.70215	-1.11305	3.63095
PROKKA_71188	-1.17643	0.483505	1	1.67899	-0.700676	4.85252
PROKKA_71189	0	1	NA	2.07345	0	1.99314
PROKKA_71190	0	1	NA	2.30159	0	1.40409
PROKKA_71193	-2.33151	0.0612623	NA	1.24573	-1.8716	2.75697
PROKKA_71194	-1.02963	0.182825	0.668446	0.772936	-1.33211	12.8633
PROKKA_71195	-0.706132	0.200436	0.701354	0.551532	-1.28031	12.2394
PROKKA_71196	-1.30666	0.0157162	0.15237	0.540963	-2.41544	17.8535
PROKKA_71197	0.149937	0.880299	1	0.995664	0.15059	5.92957
PROKKA_71198	-1.35898	0.0462643	0.306636	0.681887	-1.99297	16.7769
PROKKA_71199	-1.52524	0.0281662	0.223719	0.694881	-2.19496	12.7791
PROKKA_71200	0.238876	0.741959	1	0.725494	0.32926	10.1563
PROKKA_71201	-1.51163	0.00536376	0.0703805	0.542907	-2.78433	21.1796
PROKKA_71202	-2.59251	0.000784431	0.0153048	0.771987	-3.35823	16.8533
PROKKA_71203	-0.759482	0.0431852	0.293048	0.375625	-2.02191	60.2751
PROKKA_71204	-0.302551	0.680897	1	0.735707	-0.411239	11.3472
PROKKA_71205	-1.01004	0.0365762	0.264551	0.483165	-2.09046	27.0216
PROKKA_71206	-1.32958	0.0122257	0.127232	0.53065	-2.50556	30.6499
PROKKA_71207	-1.05213	0.0713321	0.397115	0.583429	-1.80336	12.7474
PROKKA_71208	-0.434869	0.485214	1	0.623075	-0.697941	17.9535
PROKKA_71209	0.636302	0.710957	1	1.71709	0.370571	24.2337
PROKKA_71210	2.03472	0.190567	0.682551	1.55452	1.3089	96.6501
PROKKA_71211	0	1	1	1.71844	0	38.7803
PROKKA_71212	0	1	1	1.77936	0	11.4246
PROKKA_71213	0	1	1	1.72163	0	16.3083
PROKKA_71214	0	1	1	1.86561	0	8.95374
PROKKA_71215	0	1	1	1.70486	0	29.3874
PROKKA_71216	0	1	1	1.71209	0	31.3687
PROKKA_71217	-1.19612	0.458744	1	1.61438	-0.740916	20.3784
PROKKA_71218	-1.17134	0.46797	1	1.6139	-0.725786	45.0844
PROKKA_71219	0	1	1	1.71078	0	30.4535
PROKKA_71220	0	1	1	1.75128	0	20.4268
PROKKA_71221	1.72218	0.480604	NA	2.44167	0.705331	0.408784
PROKKA_71223	1.76628	5.57529e-05	0.00161113	0.438272	4.0301	39.3827
PROKKA_71224	-1.6665	0.0129293	0.13241	0.670431	-2.48571	6.32575
PROKKA_71225	0.0322839	0.975519	NA	1.05204	0.0306868	2.30774
PROKKA_71226	-1.39737	0.0242168	0.203233	0.620039	-2.25367	11.8095
PROKKA_71227	1.03276	0.0930381	0.461843	0.614891	1.67958	12.2005
PROKKA_71228	1.3151	0.0608708	0.361084	0.701601	1.87443	9.5105
PROKKA_71229	2.03328	0.0538299	NA	1.0545	1.9282	3.03475
PROKKA_71230	1.19407	0.235804	NA	1.00719	1.18554	2.84226
PROKKA_71231	0.403078	0.755236	NA	1.29298	0.311743	1.4307
PROKKA_71232	1.61856	0.0478534	0.31311	0.818005	1.97867	6.46823
PROKKA_71233	-0.519876	0.809077	NA	2.15165	-0.241617	0.812588
PROKKA_71234	0.352316	0.540408	1	0.575495	0.612197	13.8439
PROKKA_71236	-4.1965	0.0686085	NA	2.30452	-1.82099	0.972779
PROKKA_71238	-0.686633	0.530464	NA	1.09459	-0.627298	1.5832
PROKKA_71239	-0.451479	0.673175	NA	1.07038	-0.421795	1.99577
PROKKA_71240	-0.929723	0.644543	NA	2.0152	-0.461356	0.857311
PROKKA_71241	-2.5868	0.129933	NA	1.70817	-1.51437	0.935138
PROKKA_71242	0.194179	0.811639	1	0.814808	0.238312	3.2059
PROKKA_71243	-0.566605	0.484386	1	0.810285	-0.699266	4.74334
PROKKA_71244	-0.162144	0.883413	NA	1.1057	-0.146644	2.71473
PROKKA_71245	2.94765	0.145581	NA	2.02544	1.45532	1.56871
PROKKA_71246	-1.73949	0.128505	NA	1.14438	-1.52002	2.62117
PROKKA_71247	-0.492504	0.479604	1	0.69667	-0.706939	7.92319
PROKKA_71248	-0.053745	0.962869	1	1.15446	-0.0465542	5.1134
PROKKA_71252	0.857435	0.66372	NA	1.9721	0.434783	0.608027
PROKKA_71254	0.669624	0.780407	NA	2.4019	0.278789	0.948617
PROKKA_71261	0	1	NA	1.9046	0	2.638
PROKKA_71262	0	1	NA	2.11036	0	1.4524
PROKKA_71263	0	1	NA	2.15904	0	1.49063
PROKKA_71264	0	1	1	1.72078	0	32.2559
PROKKA_71265	0	1	1	1.78482	0	6.33693
PROKKA_71266	0	1	1	1.79678	0	6.29497
PROKKA_71267	0	1	NA	2.05204	0	2.27153
PROKKA_71268	0	1	1	1.94392	0	3.38188
PROKKA_71269	0	1	1	1.82567	0	3.65898
PROKKA_71270	0	1	NA	1.90633	0	3.05443
PROKKA_71271	0	1	1	1.77008	0	8.21984
PROKKA_71272	0	1	1	1.77339	0	7.20895
PROKKA_71273	0	1	1	1.76442	0	6.90179
PROKKA_71274	0	1	1	1.85798	0	3.79366
PROKKA_71275	0	1	NA	2.00567	0	2.6379
PROKKA_71276	0	1	1	1.80738	0	6.9993
PROKKA_71277	0	1	1	1.80546	0	8.37533
PROKKA_71278	0	1	1	1.85386	0	3.20793
PROKKA_71280	1.37889	0.375344	NA	1.55542	0.886508	1.76262
PROKKA_71281	-0.0424625	0.965283	NA	0.975581	-0.0435253	2.86493
PROKKA_71282	1.31846	0.208849	NA	1.04911	1.25674	2.35853
PROKKA_71283	0.217955	0.918327	NA	2.12553	0.102542	0.887286
PROKKA_71284	0.0645848	0.964056	NA	1.43318	0.045064	1.90952
PROKKA_71285	0.700319	0.593567	NA	1.31226	0.533675	2.23974
PROKKA_71286	1.01373	0.461643	NA	1.37708	0.736144	1.29696
PROKKA_71287	0.555873	0.850268	NA	2.94462	0.188776	0.383646
PROKKA_71288	0.780546	0.831199	NA	3.66173	0.213163	0.37005
PROKKA_71289	0.889484	0.5339	NA	1.42989	0.622063	1.67002
PROKKA_71290	0.407787	0.814828	NA	1.74118	0.234202	0.937868
PROKKA_71291	0.924011	0.5755	NA	1.65011	0.55997	1.33829
PROKKA_71292	0.952652	0.256143	0.793026	0.83893	1.13556	4.28904
PROKKA_71293	-0.348037	0.779855	NA	1.24518	-0.279508	2.37071
PROKKA_71294	-0.807606	0.532912	NA	1.29514	-0.623567	1.34164
PROKKA_71295	-0.0119964	0.99107	1	1.07188	-0.0111919	4.49854
PROKKA_71311	1.93211	0.0554679	0.342414	1.00883	1.91519	3.7231
PROKKA_71313	2.82787	0.260626	NA	2.51386	1.12491	1.26037
PROKKA_71317	0	1	NA	2.27248	0	1.62723
PROKKA_71321	-2.84522	0.0579302	0.351028	1.50046	-1.89623	6.78949
PROKKA_71322	1.39989	0.376217	NA	1.582	0.884888	2.0096
PROKKA_71323	-3.25721	0.0528782	NA	1.68252	-1.93591	2.05179
PROKKA_71324	0	1	NA	2.51765	0	1.14601
PROKKA_71329	-1.88381	0.142634	0.585047	1.28495	-1.46605	4.70293
PROKKA_71334	-0.0530027	0.977098	NA	1.84633	-0.0287071	2.27135
PROKKA_71338	2.10152	0.284572	NA	1.96384	1.07011	0.721162
PROKKA_71339	2.32589	0.0012785	0.0226829	0.722156	3.22076	7.02522
PROKKA_71340	1.17118	0.111801	0.511958	0.736523	1.59015	7.58968
PROKKA_71341	0.946939	0.400412	NA	1.12612	0.840886	2.44466
PROKKA_71342	1.55826	0.239046	NA	1.3235	1.17737	1.51263
PROKKA_71343	1.4449	0.0792905	0.421688	0.823389	1.75482	4.9383
PROKKA_71344	0.890751	0.0794031	0.421995	0.507794	1.75416	29.4883
PROKKA_71345	1.78435	0.000167809	0.00418772	0.474169	3.76312	19.6909
PROKKA_71346	1.03148	0.0434377	0.294093	0.510768	2.01948	51.003
PROKKA_71347	0.681474	0.364801	0.944865	0.751967	0.906255	5.98982
PROKKA_71348	0.957444	0.0893392	0.451126	0.563569	1.69889	16.052
PROKKA_71349	0.794408	0.187947	0.678109	0.603343	1.31668	18.4261
PROKKA_71350	0	1	NA	1.93963	0	2.68365
PROKKA_71351	0	1	NA	2.38865	0	1.39191
PROKKA_71353	0	1	1	1.82608	0	7.92238
PROKKA_71355	0	1	1	1.79999	0	9.22635
PROKKA_71356	0	1	1	1.76984	0	5.88168
PROKKA_71357	0	1	1	1.9304	0	3.87121
PROKKA_71359	0	1	1	1.77069	0	14.0327
PROKKA_71361	0	1	NA	2.2851	0	1.7713
PROKKA_71363	0	1	NA	2.41544	0	1.17197
PROKKA_71364	0	1	1	1.72825	0	12.5447
PROKKA_71365	0	1	1	1.85027	0	4.49944
PROKKA_71366	0	1	NA	1.96763	0	2.01896
PROKKA_71367	0	1	NA	2.5476	0	0.900767
PROKKA_71368	0	1	NA	2.10745	0	1.77824
PROKKA_71372	-0.430579	0.848791	NA	2.25835	-0.190661	1.0536
PROKKA_71373	0.673052	0.790738	NA	2.53645	0.265352	1.11488
PROKKA_71374	0	1	NA	2.11167	0	1.87834
PROKKA_71375	-1.21969	0.601592	NA	2.33606	-0.522113	1.00192
PROKKA_71379	-0.23967	0.896466	NA	1.84181	-0.130127	2.00157
PROKKA_71381	-1.8423	0.304261	NA	1.79327	-1.02734	1.91686
PROKKA_71382	-0.218662	0.91022	NA	1.93917	-0.112761	1.28249
PROKKA_71385	1.31729	0.529905	NA	2.0971	0.628151	1.01614
PROKKA_71387	-1.20032	0.549727	NA	2.00666	-0.598169	1.39936
PROKKA_71392	0	1	NA	2.38553	0	1.91967
PROKKA_71394	6.89498	1.95174e-07	1.06516e-05	1.32497	5.20388	9.4717
PROKKA_71395	7.39274	1.65475e-08	1.16651e-06	1.30968	5.64469	6.70193
PROKKA_71396	6.98262	3.99532e-07	2.03524e-05	1.37747	5.06918	5.18305
PROKKA_71397	4.43228	0.0023303	NA	1.45581	3.04455	2.16713
PROKKA_71398	8.08093	4.6907e-10	4.38995e-08	1.29728	6.22912	11.091
PROKKA_71399	4.82249	0.000340386	NA	1.34614	3.58245	2.85427
PROKKA_71400	3.91214	0.0324824	NA	1.82945	2.13842	1.04626
PROKKA_71401	5.81576	7.18336e-05	0.00200811	1.46488	3.97013	3.95939
PROKKA_71402	6.85903	9.03167e-12	1.1483e-09	1.00555	6.82115	11.1675
PROKKA_71403	5.13415	0.00123896	NA	1.58964	3.22976	1.82618
PROKKA_71404	4.66751	0.0026242	NA	1.55137	3.00864	1.94432
PROKKA_71405	1.05954	0.410027	NA	1.2861	0.823845	3.04907
PROKKA_71406	1.46648	0.384475	NA	1.68623	0.86968	1.47109
PROKKA_71407	0.48048	0.688611	1	1.19898	0.400741	3.29839
PROKKA_71408	-1.9955	0.257795	NA	1.76341	-1.13162	2.0192
PROKKA_71409	0.504009	0.669418	NA	1.18049	0.426947	2.04311
PROKKA_71410	1.35729	0.321721	NA	1.36972	0.990926	1.62454
PROKKA_71411	0.0708254	0.914664	1	0.660947	0.107158	7.29758
PROKKA_71413	1.68564	0.196317	NA	1.30456	1.29212	2.0731
PROKKA_71414	0.480289	0.646229	1	1.04636	0.459008	4.97003
PROKKA_71415	-1.94314	0.29728	NA	1.86431	-1.04228	2.29691
PROKKA_71416	-1.27438	0.484576	1	1.82325	-0.698961	3.5594
PROKKA_71417	0.0686345	0.897277	1	0.531629	0.129102	68.7172
PROKKA_71418	0.436416	0.676855	NA	1.04717	0.416758	2.36012
PROKKA_71419	0.278769	0.842654	NA	1.40438	0.1985	2.01295
PROKKA_71421	-1.3652	0.451058	NA	1.81144	-0.753653	1.25889
PROKKA_71422	1.5382	0.116015	0.522414	0.97867	1.57172	4.30297
PROKKA_71427	1.23541	0.502225	NA	1.84117	0.670993	0.716003
PROKKA_71431	-0.424974	0.819168	NA	1.85891	-0.228615	1.14293
PROKKA_71433	-0.573391	0.688725	NA	1.43138	-0.400586	2.89837
PROKKA_71440	0	1	1	1.79126	0	8.04602
PROKKA_71441	0	1	1	1.71779	0	25.356
PROKKA_71442	0	1	1	1.76132	0	10.1959
PROKKA_71443	0	1	1	1.77716	0	8.19258
PROKKA_71444	0	1	1	1.72755	0	26.762
PROKKA_71445	-1.16989	0.463355	1	1.59531	-0.733334	30.5073
PROKKA_71446	0	1	1	1.75354	0	8.44022
PROKKA_71447	0	1	1	1.78561	0	26.2685
PROKKA_71448	0	1	1	1.72692	0	20.574
PROKKA_71449	0	1	1	1.72126	0	17.1166
PROKKA_71450	0	1	1	1.73617	0	21.7051
PROKKA_71451	-1.175	0.479225	1	1.66066	-0.70755	11.2939
PROKKA_71452	-1.42095	0.451004	1	1.8852	-0.753742	4.39251
PROKKA_71453	0	1	NA	2.12412	0	1.61263
PROKKA_71454	-1.16407	0.0441747	0.297322	0.578443	-2.01243	7.02859
PROKKA_71455	-0.813548	0.05572	0.343231	0.425225	-1.91322	24.8022
PROKKA_71456	-1.20203	0.0708446	0.395543	0.6654	-1.80647	7.8009
PROKKA_71457	-0.995046	0.12238	0.538782	0.644101	-1.54486	9.10254
PROKKA_71458	-0.753046	0.294693	0.846701	0.718636	-1.04788	6.77958
PROKKA_71459	-2.1035	0.00187239	0.0308555	0.67642	-3.10976	5.66828
PROKKA_71460	-1.42291	0.286097	NA	1.33391	-1.06672	2.02837
PROKKA_71461	-1.03513	0.155014	0.610771	0.727921	-1.42204	5.68479
PROKKA_71462	-2.23482	0.0654704	NA	1.21324	-1.84203	1.86174
PROKKA_71463	-0.202125	0.837846	1	0.987668	-0.204649	3.30021
PROKKA_71464	-1.41827	0.15228	0.605555	0.990745	-1.43152	3.16548
PROKKA_71465	-1.07567	0.385339	NA	1.23911	-0.8681	1.70743
PROKKA_71466	-4.26608	0.0998721	NA	2.59262	-1.64547	0.916179
PROKKA_71467	-0.111265	0.838202	1	0.544897	-0.204194	36.236
PROKKA_71474	0	1	NA	2.42738	0	1.14166
PROKKA_71475	0	1	NA	2.16318	0	1.31706
PROKKA_71479	0.201011	0.660164	1	0.45717	0.439686	210.244
PROKKA_71480	0.781504	0.0612289	0.362498	0.417506	1.87184	256.515
PROKKA_71481	0.209761	0.760803	1	0.689037	0.304427	8.09941
PROKKA_71482	2.31848	0.00294605	0.0442955	0.779762	2.97331	5.42842
PROKKA_71483	0.88913	0.167992	0.637632	0.644911	1.37869	10.0159
PROKKA_71484	0.593359	0.520031	NA	0.92237	0.643298	3.13797
PROKKA_71485	1.14449	0.197589	0.696101	0.888269	1.28845	3.46322
PROKKA_71486	2.22952	0.0508039	NA	1.14151	1.95313	1.91659
PROKKA_71487	1.39086	0.273691	NA	1.27065	1.0946	1.74383
PROKKA_71488	1.70714	0.273367	NA	1.55855	1.09534	1.36009
PROKKA_71489	0.929589	0.424684	NA	1.16443	0.798321	1.88561
PROKKA_71490	0.373973	0.768047	NA	1.26801	0.29493	1.34018
PROKKA_71491	2.87949	0.0723994	NA	1.60275	1.7966	2.45466
PROKKA_71492	0.657186	0.465086	NA	0.899642	0.730498	3.14849
PROKKA_71493	-0.487693	0.660731	1	1.11116	-0.438904	3.16106
PROKKA_71495	0.185064	0.917162	NA	1.77931	0.104009	0.639557
PROKKA_71498	-0.472995	0.817708	NA	2.05209	-0.230494	0.578943
PROKKA_71499	-3.1276	0.120415	NA	2.01387	-1.55303	0.812157
PROKKA_71500	0.268453	0.774758	NA	0.938133	0.286157	2.62016
PROKKA_71501	0.208675	0.871229	NA	1.28734	0.162098	1.36545
PROKKA_71502	0.878995	0.757797	NA	2.85041	0.308376	0.384663
PROKKA_71503	-0.771821	0.544291	NA	1.27292	-0.606337	1.70427
PROKKA_71504	1.48615	0.262456	NA	1.3262	1.1206	1.4095
PROKKA_71505	0.8827	0.598671	NA	1.67714	0.526312	0.992987
PROKKA_71506	-1.19856	0.474472	NA	1.6758	-0.715221	2.95286
PROKKA_71507	1.35688	0.0315774	0.241272	0.63119	2.14972	10.3935
PROKKA_71508	-0.2363	0.781937	1	0.853698	-0.276796	4.08732
PROKKA_71510	-0.978425	0.349666	0.924438	1.04618	-0.935237	3.73216
PROKKA_71511	0.329389	0.866112	NA	1.95368	0.168599	1.26581
PROKKA_71512	-0.113537	0.944253	NA	1.62367	-0.069926	1.90053
PROKKA_71515	1.77007	0.308619	NA	1.73856	1.01812	1.5344
PROKKA_71517	7.21131	1.08078e-11	1.35367e-09	1.06122	6.79531	16.3359
PROKKA_71518	5.43157	2.33834e-07	1.25615e-05	1.05055	5.17021	9.09786
PROKKA_71519	5.00366	4.24462e-06	0.00016971	1.08798	4.59903	8.4582
PROKKA_71520	6.2537	3.37438e-05	0.0010404	1.50815	4.14661	3.58526
PROKKA_71521	5.02663	0.00189088	0.0310922	1.61792	3.10686	3.23065
PROKKA_71522	4.72322	1.49931e-05	0.000516274	1.09112	4.32879	4.59735
PROKKA_71523	3.51035	0.0100122	0.110547	1.36303	2.57541	4.36342
PROKKA_71524	7.1312	8.31885e-06	0.000307379	1.60007	4.45681	4.81856
PROKKA_71525	6.08868	7.91654e-08	4.76119e-06	1.13404	5.36902	10.742
PROKKA_71526	7.71538	1.18058e-16	3.29136e-14	0.931241	8.28505	46.4476
PROKKA_71527	6.78554	4.9756e-15	1.07854e-12	0.866882	7.82753	24.7122
PROKKA_71528	6.1318	1.09651e-05	0.000391841	1.39447	4.39721	5.57205
PROKKA_71529	6.66134	1.28425e-05	0.000450262	1.52686	4.36277	5.91894
PROKKA_71531	0	1	1	1.81491	0	6.85046
PROKKA_71532	0	1	NA	2.04281	0	1.67477
PROKKA_71533	-0.463204	0.609857	1	0.907748	-0.510278	29.2076
PROKKA_71534	-1.20874	0.461968	1	1.64317	-0.73561	13.5858
PROKKA_71535	0	1	NA	1.93496	0	3.0152
PROKKA_71536	0	1	1	1.74658	0	15.6577
PROKKA_71537	-1.76015	0.271993	0.814932	1.60234	-1.09849	5.7011
PROKKA_71538	0	1	1	1.89509	0	3.48232
PROKKA_71539	-1.20555	0.563642	NA	2.08774	-0.57744	1.9919
PROKKA_71540	0	1	NA	2.07503	0	1.95926
PROKKA_71541	0	1	1	1.78827	0	6.1157
PROKKA_71542	0	1	1	1.77502	0	8.00804
PROKKA_71543	0	1	1	1.7734	0	15.8246
PROKKA_71544	0	1	1	1.73627	0	15.9571
PROKKA_71545	0	1	1	1.7222	0	22.1465
PROKKA_71546	0	1	1	1.73417	0	51.2036
PROKKA_71547	0	1	1	1.78884	0	11.6326
PROKKA_71548	0	1	1	1.74598	0	8.74255
PROKKA_71549	0	1	1	1.73168	0	14.4831
PROKKA_71550	-1.17004	0.463837	1	1.59724	-0.732543	41.503
PROKKA_71551	0	1	1	1.74925	0	26.6031
PROKKA_71553	0.837829	0.680892	NA	2.03729	0.411247	0.637263
PROKKA_71554	0.706336	0.51547	1	1.0861	0.650344	3.70262
PROKKA_71555	0.767621	0.132791	0.563412	0.510663	1.50319	12.8032
PROKKA_71556	0.387746	0.484617	1	0.554798	0.698896	13.0456
PROKKA_71557	1.36101	0.084843	0.437254	0.789793	1.72325	6.85949
PROKKA_71558	0.965524	0.303928	0.860441	0.939183	1.02805	4.5984
PROKKA_71559	0.27973	0.689664	1	0.700532	0.399311	7.30905
PROKKA_71560	0.115636	0.891184	1	0.845248	0.136807	4.11133
PROKKA_71561	1.31768	0.138513	0.576236	0.889513	1.48135	3.75471
PROKKA_71562	0.587007	0.3301	0.898196	0.602731	0.973912	12.9021
PROKKA_71563	-0.0279538	0.97468	NA	0.880734	-0.0317392	3.02923
PROKKA_71564	1.83133	0.118224	NA	1.17222	1.56227	1.96104
PROKKA_71565	1.70618	0.103557	0.490362	1.04812	1.62785	3.23942
PROKKA_71566	-0.805282	0.145328	0.591026	0.552989	-1.45624	23.0504
PROKKA_71567	1.30574	0.00572199	0.0735962	0.472528	2.7633	16.9615
PROKKA_71568	0.422951	0.559733	1	0.725177	0.583239	5.90317
PROKKA_71569	2.82646	0.370786	0.951739	3.15805	0.895002	3.49843
PROKKA_71570	0.468436	0.688348	NA	1.16788	0.401099	3.11374
PROKKA_71571	-0.251931	0.926779	NA	2.74141	-0.0918982	0.465029
PROKKA_71573	0.980703	0.267003	0.807294	0.883524	1.10999	5.2492
PROKKA_71574	0.222279	0.805393	NA	0.902202	0.246374	2.93981
PROKKA_71575	-0.0803062	0.857665	1	0.447768	-0.179348	23.637
PROKKA_71576	1.36107	0.0720482	0.399468	0.756647	1.79881	7.53687
PROKKA_71577	0.635266	0.199507	0.699447	0.495157	1.28296	24.5349
PROKKA_71578	0.719593	0.220731	0.736989	0.587621	1.22459	8.65961
PROKKA_71579	1.68821	0.0115327	0.122188	0.668298	2.52613	9.14895
PROKKA_71580	0.556597	0.641416	NA	1.19513	0.46572	2.13787
PROKKA_71581	0.735801	0.693964	NA	1.86998	0.393481	1.14046
PROKKA_71582	0.471294	0.45045	1	0.624508	0.754665	10.6247
PROKKA_71583	0.959294	0.0804197	0.424982	0.548715	1.74826	11.0496
PROKKA_71584	1.29471	0.244316	0.776977	1.11204	1.16427	4.93206
PROKKA_71585	0.158721	0.847966	1	0.827902	0.191715	5.93037
PROKKA_71586	0.793006	0.656386	NA	1.7824	0.444908	1.01125
PROKKA_71587	2.12945	0.0126687	0.130564	0.854187	2.49295	5.33981
PROKKA_71588	-0.0645006	0.940322	1	0.86156	-0.074865	3.93138
PROKKA_71589	0.694468	0.286751	0.835949	0.651914	1.06528	8.75149
PROKKA_71590	2.74395	0.000250836	0.00591671	0.749427	3.6614	31.6946
PROKKA_71591	-0.34656	0.726336	1	0.990162	-0.350003	7.01408
PROKKA_71592	0.900403	0.315799	0.877644	0.897595	1.00313	5.11613
PROKKA_71593	0.0590849	0.939612	1	0.779927	0.075757	25.8409
PROKKA_71594	0.380029	0.660962	1	0.866488	0.438586	20.6482
PROKKA_71595	1.06745	0.163638	0.629256	0.766329	1.39294	25.5917
PROKKA_71596	0.312112	0.74998	1	0.979436	0.318665	13.2941
PROKKA_71597	-0.505818	0.623375	1	1.03003	-0.491073	11.6674
PROKKA_71598	0.240791	0.797214	1	0.9371	0.256954	19.5252
PROKKA_71599	-0.573007	0.633058	1	1.2002	-0.477427	9.65198
PROKKA_71600	-1.38912	0.11801	0.52742	0.888652	-1.56318	19.0888
PROKKA_71601	0.507126	0.705005	NA	1.33958	0.378572	2.80136
PROKKA_71602	-0.697867	0.550364	1	1.16854	-0.597215	12.431
PROKKA_71603	0.293928	0.740351	1	0.886958	0.331389	20.1434
PROKKA_71604	1.70506	0.0809081	0.426565	0.976867	1.74544	4.44212
PROKKA_71605	0.0864487	0.913133	1	0.792474	0.109087	27.9652
PROKKA_71606	-0.712072	0.30982	0.869007	0.701134	-1.0156	28.4596
PROKKA_71607	0.112087	0.892266	1	0.827595	0.135438	27.3827
PROKKA_71608	0.848124	0.276892	0.821462	0.780007	1.08733	27.7444
PROKKA_71609	0.557123	0.591445	1	1.03797	0.536743	21.8735
PROKKA_71610	-0.161602	0.92059	NA	1.62103	-0.0996909	2.13508
PROKKA_71611	-0.101894	0.949261	1	1.60123	-0.0636345	3.6455
PROKKA_71613	0.515607	0.548787	1	0.859949	0.599578	8.90107
PROKKA_71614	0.302753	0.676435	1	0.725447	0.417333	16.9484
PROKKA_71616	0	1	1	1.84626	0	3.66798
PROKKA_71617	0	1	1	1.87596	0	4.44692
PROKKA_71618	0	1	1	1.73767	0	14.6537
PROKKA_71619	0	1	1	1.78568	0	7.03057
PROKKA_71620	0	1	1	1.76269	0	7.2764
PROKKA_71621	0	1	1	1.75749	0	7.90242
PROKKA_71622	0	1	1	1.88614	0	3.24338
PROKKA_71623	0	1	1	1.86047	0	3.48758
PROKKA_71624	0	1	1	1.8042	0	4.90306
PROKKA_71625	0	1	NA	2.23077	0	1.97907
PROKKA_71626	0	1	NA	1.93443	0	2.35668
PROKKA_71628	0	1	1	1.70112	0	51.9354
PROKKA_71629	0	1	1	1.71537	0	18.5899
PROKKA_71630	0	1	1	1.71723	0	17.716
PROKKA_71631	0	1	1	1.72928	0	39.3436
PROKKA_71632	0	1	1	1.88829	0	5.33775
PROKKA_71633	0	1	1	1.89396	0	3.6638
PROKKA_71634	0	1	NA	2.30034	0	1.78467
PROKKA_71635	-0.529567	0.645305	NA	1.1505	-0.460294	2.4632
PROKKA_71636	0.73909	0.669297	NA	1.73043	0.427112	1.17927
PROKKA_71637	0.263845	0.743015	1	0.804742	0.327864	3.6605
PROKKA_71638	0.540874	0.701052	NA	1.40889	0.383901	1.22529
PROKKA_71639	-1.17144	0.685782	NA	2.89541	-0.404586	0.382078
PROKKA_71640	0.848871	0.642443	NA	1.82834	0.464286	0.744247
PROKKA_71641	-0.759508	0.804522	NA	3.06874	-0.247499	0.331113
PROKKA_71644	0.797152	0.525338	NA	1.25508	0.635138	1.81515
PROKKA_71645	-1.3798	0.481274	NA	1.95923	-0.704255	0.877582
PROKKA_71646	-0.279807	0.81108	1	1.17058	-0.239033	3.20545
PROKKA_71648	0	1	NA	2.49852	0	0.999514
PROKKA_71650	1.45397	0.406864	0.991182	1.75298	0.829424	3.28937
PROKKA_71651	0	1	1	2.05647	0	3.74017
PROKKA_71653	0	1	1	1.88587	0	3.45476
PROKKA_71656	0	1	NA	2.09701	0	2.17171
PROKKA_71660	0	1	NA	2.38762	0	1.38517
PROKKA_71661	-0.601516	0.736454	NA	1.78729	-0.336553	1.2621
PROKKA_71663	-0.0282081	0.983081	1	1.33014	-0.0212069	3.37648
PROKKA_71665	-0.878547	0.639133	NA	1.87359	-0.468912	1.10572
PROKKA_71669	-0.264522	0.901403	NA	2.13516	-0.123889	0.992114
PROKKA_71670	0	1	NA	2.11167	0	1.52168
PROKKA_71671	0	1	NA	2.48587	0	1.24997
PROKKA_71672	0	1	NA	2.39329	0	1.27068
PROKKA_71673	0	1	NA	2.04843	0	1.54763
PROKKA_71675	0	1	NA	2.08924	0	1.85735
PROKKA_71678	0	1	NA	2.02331	0	1.96858
PROKKA_71679	0	1	1	1.75749	0	10.9725
PROKKA_71680	0	1	1	1.78208	0	12.8511
PROKKA_71681	0	1	1	1.87827	0	4.90797
PROKKA_71682	0	1	1	1.77271	0	8.83333
PROKKA_71683	0	1	NA	1.95144	0	2.78796
PROKKA_71684	0	1	1	1.94201	0	3.18821
PROKKA_71685	0	1	1	1.80537	0	6.65452
PROKKA_71686	0	1	1	1.74487	0	9.62804
PROKKA_71688	0	1	NA	2.49117	0	1.05335
PROKKA_71691	0	1	NA	1.89741	0	2.43423
PROKKA_71693	0	1	NA	2.14121	0	2.80026
PROKKA_71695	0	1	NA	2.20592	0	1.95509
PROKKA_71702	0	1	NA	2.46775	0	1.58162
PROKKA_71704	0	1	NA	2.13355	0	1.6397
PROKKA_71706	0	1	NA	2.10466	0	2.23809
PROKKA_71710	0.912218	0.238401	0.767679	0.773727	1.17899	5.02565
PROKKA_71711	2.07959	0.0685695	NA	1.14185	1.82125	2.6633
PROKKA_71712	-0.154124	0.722985	1	0.434799	-0.354472	18.0427
PROKKA_71714	0.853527	0.485088	NA	1.22257	0.698142	2.08635
PROKKA_71715	1.75306	0.303787	NA	1.70473	1.02835	2.13718
PROKKA_71716	1.06059	0.474628	NA	1.48341	0.714969	1.33145
PROKKA_71717	1.16766	0.350562	NA	1.25084	0.933499	2.01983
PROKKA_71719	-0.70108	0.597205	NA	1.32674	-0.528424	2.46185
PROKKA_71720	0.667881	0.281737	0.828878	0.620462	1.07642	5.36507
PROKKA_71723	0.537555	0.754903	NA	1.72194	0.312181	1.66138
PROKKA_71724	0.395011	0.784541	1	1.44478	0.273406	3.3885
PROKKA_71726	0	1	NA	2.26784	0	1.17799
PROKKA_71727	0.379945	0.829373	NA	1.76304	0.215505	2.38274
PROKKA_71728	1.87502	0.317371	NA	1.87525	0.999876	1.66808
PROKKA_71729	0	1	1	1.70599	0	29.4677
PROKKA_71730	0	1	1	1.71727	0	23.9775
PROKKA_71731	-1.19762	0.459111	1	1.61773	-0.740311	14.2208
PROKKA_71732	0	1	1	1.73445	0	10.7559
PROKKA_71733	-1.17238	0.471197	1	1.6271	-0.720534	11.3992
PROKKA_71734	0	1	1	1.7106	0	28.7012
PROKKA_71735	-1.79108	0.246391	0.780074	1.54516	-1.15916	8.77942
PROKKA_71736	0	1	1	1.73145	0	16.38
PROKKA_71737	0	1	1	1.72703	0	18.8925
PROKKA_71738	0	1	1	1.78681	0	14.9104
PROKKA_71739	0	1	1	1.76016	0	19.8518
PROKKA_71740	0	1	1	1.75303	0	23.4287
PROKKA_71741	0.643459	0.709921	1	1.72991	0.371962	10.2592
PROKKA_71742	0	1	1	1.71529	0	21.9245
PROKKA_71744	0.392549	0.866626	NA	2.33735	0.167946	0.792487
PROKKA_71745	-0.455038	0.395807	0.978161	0.535885	-0.849134	20.4144
PROKKA_71746	-0.0296672	0.951629	1	0.489059	-0.0606618	83.6677
PROKKA_71747	0.243575	0.855421	NA	1.33681	0.182206	1.59847
PROKKA_71748	0.230602	0.83277	NA	1.09212	0.21115	2.17691
PROKKA_71749	-1.30784	0.123447	0.541062	0.848991	-1.54046	4.73052
PROKKA_71750	-0.360751	0.767565	NA	1.22056	-0.295561	1.6157
PROKKA_71751	-1.86403	0.184784	NA	1.40558	-1.32617	2.23498
PROKKA_71752	-3.39992	0.110679	NA	2.13141	-1.59515	0.852721
PROKKA_71760	0.422453	0.610264	1	0.828833	0.509696	7.15501
PROKKA_71762	1.63893	0.0654453	0.376737	0.889659	1.8422	3.88884
PROKKA_71763	0.46706	0.433133	1	0.595861	0.783841	23.6471
PROKKA_71765	0	1	NA	1.86051	0	2.88128
PROKKA_71766	0	1	1	1.94211	0	3.65806
PROKKA_71767	0	1	NA	2.1742	0	1.51868
PROKKA_71768	0	1	1	1.85156	0	6.38685
PROKKA_71769	0	1	1	1.74364	0	9.71802
PROKKA_71770	0	1	1	1.88186	0	3.8384
PROKKA_71771	0	1	1	1.82658	0	5.52946
PROKKA_71772	0	1	NA	1.87211	0	2.75503
PROKKA_71773	0	1	1	1.92786	0	3.74422
PROKKA_71774	0	1	1	1.84484	0	5.4845
PROKKA_71775	0	1	1	1.84384	0	4.93241
PROKKA_71776	0	1	NA	2.008	0	2.06812
PROKKA_71777	0	1	1	1.83601	0	4.26483
PROKKA_71778	0	1	1	1.77955	0	10.0862
PROKKA_71779	0	1	NA	2.52731	0	0.915917
PROKKA_71780	0	1	NA	2.10171	0	2.45681
PROKKA_71781	0	1	NA	2.41802	0	1.26171
PROKKA_71782	0	1	1	1.78268	0	10.5721
PROKKA_71783	0	1	1	1.80538	0	6.24863
PROKKA_71785	0.0901416	0.933271	1	1.07657	0.08373	3.50905
PROKKA_71787	0.128834	0.906476	NA	1.09661	0.117484	1.67726
PROKKA_71789	-2.29251	0.302607	NA	2.22388	-1.03086	0.648214
PROKKA_71790	0.75406	0.602819	NA	1.44914	0.520351	1.31255
PROKKA_71791	-0.116157	0.911334	NA	1.04312	-0.111356	2.82455
PROKKA_71792	0.507848	0.77523	NA	1.77855	0.285541	0.866683
PROKKA_71793	-0.115845	0.935129	NA	1.42328	-0.0813931	1.26074
PROKKA_71794	0.380115	0.708925	NA	1.01826	0.3733	2.926
PROKKA_71795	-0.949701	0.430899	NA	1.20573	-0.787654	2.3187
PROKKA_71798	0.337532	0.624574	1	0.689716	0.489378	5.21796
PROKKA_71799	-0.326531	0.799927	NA	1.28839	-0.253442	1.27433
PROKKA_71800	0	1	NA	2.09848	0	1.46771
PROKKA_71801	0	1	NA	2.33568	0	1.33288
PROKKA_71802	0	1	NA	1.98259	0	2.02872
PROKKA_71804	0.667786	0.775021	NA	2.33644	0.285814	1.31339
PROKKA_71805	-1.19003	0.522011	NA	1.8587	-0.640249	2.70937
PROKKA_71806	0	1	NA	2.01428	0	2.5339
PROKKA_71808	-0.45999	0.789351	NA	1.72182	-0.267154	2.29049
PROKKA_71809	0	1	NA	2.1682	0	1.68224
PROKKA_71810	0	1	NA	2.1281	0	1.80518
PROKKA_71812	0	1	NA	2.01765	0	2.10176
PROKKA_71813	0	1	1	1.93654	0	3.53504
PROKKA_71817	-0.451721	0.39162	0.973778	0.52729	-0.856684	13.1144
PROKKA_71819	-0.548378	0.67746	NA	1.31843	-0.415931	1.17104
PROKKA_71820	-1.41621	0.0417558	0.287077	0.695603	-2.03595	8.19747
PROKKA_71821	-0.501776	0.475571	1	0.703315	-0.713444	4.30759
PROKKA_71822	-0.766866	0.207672	0.713719	0.608628	-1.25999	6.49757
PROKKA_71823	-2.29103	0.00676482	0.0830541	0.84596	-2.70821	4.39835
PROKKA_71824	-0.595548	0.399045	0.982033	0.706188	-0.843328	5.70045
PROKKA_71825	-0.421642	0.458524	1	0.568803	-0.741279	8.70925
PROKKA_71826	-2.57415	0.511505	NA	3.92104	-0.656496	0.270187
PROKKA_71827	-2.14823	0.00537404	0.0704655	0.771713	-2.78371	5.11531
PROKKA_71828	-2.24071	0.00122609	0.021917	0.69313	-3.23274	8.5781
PROKKA_71829	-0.599515	0.257449	0.794726	0.5294	-1.13244	12.2302
PROKKA_71830	0.424767	0.798554	NA	1.66432	0.255219	2.62446
PROKKA_71831	0	1	NA	2.08057	0	1.98147
PROKKA_71832	-1.18549	0.50949	NA	1.7972	-0.659631	2.21736
PROKKA_71833	0.662112	0.758942	NA	2.15763	0.306871	1.00778
PROKKA_71834	-1.77329	0.393732	NA	2.0792	-0.85287	0.93875
PROKKA_71835	0	1	NA	2.0451	0	1.87318
PROKKA_71836	0	1	NA	2.14167	0	1.44686
PROKKA_71841	0.878266	0.620174	NA	1.77211	0.495604	1.01794
PROKKA_71842	-0.224386	0.916201	NA	2.13253	-0.105221	1.28389
PROKKA_71843	-0.864005	0.621946	NA	1.75221	-0.493094	1.86433
PROKKA_71844	0	1	1	1.95284	0	3.25189
PROKKA_71845	0	1	NA	2.26108	0	1.35186
PROKKA_71846	0	1	NA	1.93922	0	2.08004
PROKKA_71847	1.83431	0.338322	NA	1.91576	0.957485	3.12781
PROKKA_71848	0	1	1	1.90065	0	4.35614
PROKKA_71849	0	1	1	1.84082	0	3.57457
PROKKA_71850	0	1	NA	2.18554	0	1.51072
PROKKA_71851	0	1	1	1.92816	0	4.59149
PROKKA_71852	0	1	NA	2.52121	0	1.15129
PROKKA_71853	0	1	1	1.80769	0	5.94282
PROKKA_71854	0	1	1	1.77757	0	7.36154
PROKKA_71855	0	1	1	1.77384	0	9.44109
PROKKA_71856	0	1	1	1.84218	0	3.75652
PROKKA_71857	0	1	1	1.77468	0	6.57757
PROKKA_71859	0	1	NA	2.00503	0	2.44087
PROKKA_71860	1.91054	0.231672	0.756526	1.59736	1.19606	5.83691
PROKKA_71861	-1.22673	0.467141	1	1.68706	-0.727139	4.55786
PROKKA_71862	-0.401658	0.634553	1	0.845011	-0.475328	9.11597
PROKKA_71863	-1.02119	0.0102716	0.1127	0.397883	-2.56655	38.5913
PROKKA_71864	-0.405593	0.407579	0.992034	0.489751	-0.828162	19.2593
PROKKA_71865	0.0632644	0.903175	1	0.520045	0.121652	27.5162
PROKKA_71866	0.754394	0.435725	NA	0.967875	0.779433	2.61015
PROKKA_71867	0.188331	0.774492	1	0.657339	0.286505	15.7229
PROKKA_71868	0.501711	0.481254	1	0.712367	0.704287	7.57775
PROKKA_71869	-1.48451	0.0561293	0.344706	0.777218	-1.91003	5.93232
PROKKA_71870	0.505679	0.728648	NA	1.45761	0.346924	1.46398
PROKKA_71871	-0.0220923	0.974929	1	0.702965	-0.0314273	4.7597
PROKKA_71872	0.849808	0.122071	0.537882	0.549632	1.54614	56.3242
PROKKA_71878	1.67622	0.230626	NA	1.39831	1.19875	1.80276
PROKKA_71879	0.845827	0.238329	0.76758	0.717305	1.17917	5.43766
PROKKA_71880	-1.22989	0.123049	0.540224	0.79754	-1.5421	4.74645
PROKKA_71881	0.349606	0.726388	NA	0.999062	0.349934	2.41941
PROKKA_71882	0.217378	0.774191	1	0.757688	0.286897	4.51405
PROKKA_71883	0.151152	0.696232	1	0.38716	0.390412	149.595
PROKKA_71884	1.10187	0.371766	NA	1.23366	0.89317	2.05161
PROKKA_71885	2.19751	0.0789079	NA	1.25068	1.75706	2.44047
PROKKA_71886	1.45634	0.00017448	0.00431926	0.388009	3.75336	45.4905
PROKKA_71887	0.490629	0.41751	1	0.605154	0.810749	20.3816
PROKKA_71888	-1.19537	0.186409	0.675243	0.904707	-1.32128	4.831
PROKKA_71889	1.06404	0.160039	0.622547	0.757353	1.40494	4.56984
PROKKA_71890	-1.29254	0.500706	1	1.91948	-0.673379	3.34388
PROKKA_71895	0.877001	0.482336	NA	1.24831	0.702551	3.11662
PROKKA_71896	-0.320943	0.806478	1	1.31012	-0.244972	3.66227
PROKKA_71901	0.462168	0.783015	NA	1.67822	0.275392	2.64631
PROKKA_71902	0	1	NA	2.09593	0	2.17378
PROKKA_71904	0	1	NA	2.26774	0	1.56522
PROKKA_71905	0.191092	0.855846	1	1.0519	0.181664	14.7522
PROKKA_71907	0.183909	0.900469	NA	1.47046	0.125069	2.54608
PROKKA_71908	-2.16773	0.355739	NA	2.34726	-0.923515	0.764353
PROKKA_71909	-2.46018	0.266183	NA	2.2126	-1.1119	0.696384
PROKKA_71912	-0.607114	0.728857	NA	1.75139	-0.346646	1.94769
PROKKA_71913	-1.15698	0.43308	NA	1.47587	-0.783932	2.06457
PROKKA_71914	-0.456472	0.776105	NA	1.60505	-0.284398	2.07561
PROKKA_71915	0.918016	0.629214	NA	1.90131	0.482834	1.26634
PROKKA_71916	-0.522945	0.763675	NA	1.73933	-0.300658	1.24826
PROKKA_71919	-0.453037	0.715617	1	1.24351	-0.364322	3.1552
PROKKA_71920	0.668726	0.777764	NA	2.36941	0.282234	0.923878
PROKKA_71921	0.729014	0.380623	0.962206	0.831498	0.876748	12.7526
PROKKA_71924	-2.16478	0.259166	NA	1.91852	-1.12836	1.81126
PROKKA_71925	0	1	1	1.74493	0	15.5522
PROKKA_71926	0	1	1	1.72548	0	27.487
PROKKA_71927	1.42627	0.367216	0.94738	1.58175	0.9017	23.416
PROKKA_71928	0	1	1	1.755	0	55.6483
PROKKA_71929	0	1	1	1.80326	0	8.38394
PROKKA_71930	0	1	NA	2.43827	0	1.20544
PROKKA_71931	0	1	1	1.7767	0	10.216
PROKKA_71932	-1.17151	0.468497	1	1.61604	-0.724927	26.8775
PROKKA_71934	0	1	1	1.77296	0	6.63705
PROKKA_71935	0	1	1	1.84433	0	9.84432
PROKKA_71936	0	1	1	1.75287	0	31.9738
PROKKA_71937	0	1	1	1.81061	0	5.79657
PROKKA_71938	-1.17365	0.475137	1	1.64344	-0.714145	18.0689
PROKKA_71939	0	1	1	1.73539	0	15.8471
PROKKA_71940	0	1	NA	2.02575	0	2.81772
PROKKA_71941	0	1	1	1.7132	0	30.6227
PROKKA_71942	0	1	NA	1.99703	0	2.03357
PROKKA_71943	0	1	1	1.74729	0	8.39669
PROKKA_71944	0	1	NA	2.03111	0	1.66738
PROKKA_71945	0.631146	0.73544	NA	1.86786	0.337898	3.01802
PROKKA_71946	0	1	NA	1.94481	0	1.95793
PROKKA_71947	0	1	1	1.79481	0	5.59091
PROKKA_71948	0	1	NA	2.23425	0	2.53464
PROKKA_71949	0	1	NA	2.08633	0	1.94689
PROKKA_71950	0	1	NA	2.34139	0	1.78669
PROKKA_71953	0	1	1	1.74548	0	9.04224
PROKKA_71954	0	1	NA	2.11034	0	1.98969
PROKKA_71955	-0.899171	0.17041	0.642549	0.655905	-1.37089	17.471
PROKKA_71956	-0.960763	0.131673	0.56102	0.637306	-1.50754	11.492
PROKKA_71957	0.336775	0.707022	1	0.896015	0.375858	5.57556
PROKKA_71958	-1.76945	0.372306	NA	1.98333	-0.892161	1.22003
PROKKA_71959	-0.545055	0.725921	NA	1.55483	-0.350556	1.93889
PROKKA_71960	-0.468856	0.572098	1	0.829886	-0.564964	6.02127
PROKKA_71961	-0.298334	0.606803	1	0.579692	-0.514642	16.8131
PROKKA_71962	-0.281664	0.848897	NA	1.47835	-0.190526	3.05186
PROKKA_71963	1.14649	0.495559	NA	1.68232	0.681493	0.796018
PROKKA_71965	0	1	NA	1.98402	0	1.90082
PROKKA_71967	0	1	NA	2.97831	0	0.9586
PROKKA_71972	0	1	NA	3.01708	0	1.18225
PROKKA_71973	1.3558	0.456939	NA	1.82257	0.743896	2.14135
PROKKA_71976	0	1	NA	2.08946	0	1.25791
PROKKA_71977	0	1	NA	2.08126	0	1.90619
PROKKA_71986	-1.94002	0.294817	0.846901	1.85185	-1.04761	3.86258
PROKKA_71987	-0.0965229	0.90394	1	0.799788	-0.120686	11.6157
PROKKA_71989	-0.219726	0.911367	NA	1.97392	-0.111315	1.16526
PROKKA_71991	-0.816041	0.282633	0.83035	0.759514	-1.07442	4.23359
PROKKA_71992	-1.0983	0.187195	0.676847	0.832724	-1.31892	6.32008
PROKKA_71993	-0.197553	0.718434	1	0.547917	-0.360553	10.5024
PROKKA_71994	0.198336	0.741139	1	0.60039	0.330346	13.1377
PROKKA_71995	1.48208	0.141131	NA	1.00712	1.47159	2.58181
PROKKA_71996	0.855031	0.414789	NA	1.04848	0.815495	2.3142
PROKKA_71997	-0.354048	0.279063	0.824762	0.327087	-1.08243	53.4181
PROKKA_71998	0.301215	0.688476	1	0.751303	0.400924	8.10351
PROKKA_71999	1.07959	0.246738	0.780565	0.932038	1.15831	3.40775
PROKKA_72000	0.939478	0.450625	1	1.24537	0.754373	3.54188
PROKKA_72001	0.394584	0.739028	1	1.18444	0.33314	3.24295
PROKKA_72002	-1.19097	0.326629	0.893526	1.21413	-0.980926	6.27183
PROKKA_72003	-1.43935	0.133099	0.563975	0.958295	-1.50199	4.90277
PROKKA_72007	-0.851775	0.521285	1	1.32806	-0.641366	4.25009
PROKKA_72009	0.178866	0.915148	NA	1.67874	0.106548	1.58229
PROKKA_72010	0.734952	0.620654	NA	1.48498	0.494924	1.21947
PROKKA_72012	0.852736	0.33276	0.901941	0.880408	0.968569	10.2003
PROKKA_72013	-2.53752	0.164145	NA	1.82389	-1.39126	2.22191
PROKKA_72014	-0.494883	0.713598	1	1.34835	-0.367028	4.88182
PROKKA_72018	0.142303	0.939144	NA	1.86393	0.076346	1.24674
PROKKA_72019	0.257617	0.860204	NA	1.46278	0.176114	2.487
PROKKA_72022	-2.01179	0.226316	NA	1.66277	-1.2099	1.56352
PROKKA_72023	-0.297775	0.786689	1	1.10037	-0.270613	8.43935
PROKKA_72024	2.01085	0.0982082	NA	1.21604	1.6536	2.65341
PROKKA_72025	-0.203555	0.867276	1	1.21802	-0.167119	3.758
PROKKA_72026	-0.25057	0.581337	1	0.454399	-0.551433	28.1109
PROKKA_72027	-0.437424	0.477018	1	0.61513	-0.711107	15.4304
PROKKA_72028	-1.13386	0.0252119	0.208486	0.50661	-2.23814	17.7482
PROKKA_72029	-0.589367	0.433721	1	0.752857	-0.782841	6.11493
PROKKA_72030	-0.20213	0.661148	1	0.461137	-0.438329	84.8342
PROKKA_72031	0.239582	0.592548	1	0.447694	0.535148	45.5069
PROKKA_72032	-0.4188	0.36616	0.946132	0.463434	-0.90369	190.536
PROKKA_72033	0.0274022	0.965336	1	0.630545	0.043458	13.4387
PROKKA_72034	-0.154988	0.717446	1	0.428294	-0.361874	132.881
PROKKA_72035	0	1	1	1.82213	0	7.07891
PROKKA_72036	0	1	1	2.08599	0	5.47653
PROKKA_72037	0	1	NA	2.2931	0	1.56568
PROKKA_72038	0.634206	0.720451	1	1.77224	0.357857	17.9569
PROKKA_72040	0	1	1	1.75349	0	20.5124
PROKKA_72041	0	1	1	1.90021	0	5.68819
PROKKA_72042	0	1	1	1.79663	0	11.8096
PROKKA_72043	0	1	1	1.89003	0	3.6096
PROKKA_72044	0	1	1	1.80934	0	6.08507
PROKKA_72045	0	1	1	1.99364	0	3.35114
PROKKA_72048	0	1	NA	1.92935	0	2.27706
PROKKA_72049	0	1	1	1.77622	0	10.8738
PROKKA_72050	0	1	NA	2.50924	0	1.09238
PROKKA_72052	-0.726254	0.682104	NA	1.77311	-0.409594	0.832024
PROKKA_72053	0.970231	0.162307	0.626746	0.694334	1.39736	12.9083
PROKKA_72054	-0.780596	0.211251	0.71998	0.62441	-1.25013	18.4836
PROKKA_72056	0.706668	0.763234	NA	2.34589	0.301237	0.757782
PROKKA_72057	0.198171	0.800221	1	0.783094	0.253061	9.19902
PROKKA_72058	0.186708	0.837557	NA	0.910686	0.20502	2.43277
PROKKA_72059	1.22066	0.0279789	0.22275	0.555455	2.19758	9.30917
PROKKA_72060	0.034813	0.977639	NA	1.24202	0.0280293	1.52411
PROKKA_72061	1.05072	0.0975954	0.474343	0.634255	1.65662	8.49157
PROKKA_72062	0.401515	0.738275	NA	1.20164	0.334138	1.78016
PROKKA_72063	0.0292405	0.988918	NA	2.10515	0.01389	0.671524
PROKKA_72064	1.23162	0.073559	0.404452	0.688308	1.78935	6.02233
PROKKA_72065	-0.526807	0.549588	1	0.880393	-0.598377	4.04512
PROKKA_72066	-1.16618	0.524661	NA	1.83311	-0.636177	0.853096
PROKKA_72067	-0.897835	0.0336908	0.2513	0.422759	-2.12375	51.6463
PROKKA_72068	-2.23687	1.81533e-06	7.90336e-05	0.468654	-4.77297	36.0634
PROKKA_72069	1.30833	0.225758	NA	1.08005	1.21136	2.74311
PROKKA_72070	-2.34762	0.355925	NA	2.54303	-0.923157	0.625121
PROKKA_72071	1.11955	0.119639	0.531572	0.719371	1.55629	7.65077
PROKKA_72072	0.678257	0.176653	0.655186	0.501992	1.35113	67.953
PROKKA_72073	-0.0102655	0.984148	1	0.516655	-0.0198691	82.7002
PROKKA_72074	0.950901	0.0842335	0.435222	0.550726	1.72663	10.433
PROKKA_72075	2.14611	0.0151036	0.148012	0.883216	2.42989	11.8915
PROKKA_72076	1.08931	0.0761373	0.411563	0.614196	1.77355	37.7486
PROKKA_72077	0.854252	0.179238	0.661117	0.636027	1.34311	16.7721
PROKKA_72078	1.07968	0.0211195	0.185782	0.468236	2.30584	87.6809
PROKKA_72079	1.01977	0.0593901	0.356052	0.540908	1.88529	21.5964
PROKKA_72080	-0.273679	0.60682	1	0.53181	-0.514618	21.3366
PROKKA_72081	0.526118	0.344395	0.917646	0.556435	0.945516	92.9004
PROKKA_72082	-0.0614669	0.948979	1	0.960578	-0.0639895	4.48717
PROKKA_72083	0.65416	0.311865	0.871633	0.646841	1.01132	58.8018
PROKKA_72084	-0.21634	0.808689	NA	0.893532	-0.242118	2.51841
PROKKA_72085	1.37573	0.139471	0.578631	0.930956	1.47777	5.11399
PROKKA_72086	1.13975	0.0331088	0.248662	0.534901	2.13076	10.7755
PROKKA_72087	0.670195	0.164544	0.630851	0.482172	1.38995	9.82337
PROKKA_72088	1.30578	0.0855452	0.439253	0.759446	1.71938	4.61278
PROKKA_72089	0.464344	0.751149	NA	1.46423	0.317124	1.2328
PROKKA_72090	0.228708	0.838293	NA	1.1207	0.204077	2.04141
PROKKA_72091	0.687793	0.604915	NA	1.32947	0.517346	2.12838
PROKKA_72092	0.946742	0.46259	NA	1.2888	0.734589	1.32066
PROKKA_72093	1.56337	0.314247	NA	1.55351	1.00635	1.51967
PROKKA_72094	1.06429	0.714857	NA	2.91315	0.365341	0.453248
PROKKA_72095	0.871521	0.661015	NA	1.98745	0.438512	0.808243
PROKKA_72096	1.73361	0.213226	NA	1.39275	1.24474	1.18274
PROKKA_72097	1.8641	0.0325741	0.246225	0.872177	2.13729	3.25665
PROKKA_72099	-0.98026	0.649964	NA	2.16006	-0.453812	0.587463
PROKKA_72100	0.597881	0.501212	NA	0.888933	0.672583	3.13327
PROKKA_72101	1.89268	0.427535	NA	2.38548	0.793416	0.673394
PROKKA_72102	0.0150415	0.989706	NA	1.16579	0.0129025	1.54813
PROKKA_72103	-0.671517	0.37719	0.958628	0.760421	-0.883086	4.06553
PROKKA_72104	1.22047	0.468136	NA	1.68222	0.725516	1.03634
PROKKA_72105	0.282649	0.787791	NA	1.05003	0.269181	2.23172
PROKKA_72106	0.39962	0.836758	NA	1.9395	0.206043	1.10553
PROKKA_72107	1.19445	0.562684	NA	2.06345	0.57886	0.81562
PROKKA_72108	0.40605	0.69176	NA	1.02417	0.396468	2.52735
PROKKA_72112	5.97315	0.00032688	NA	1.66244	3.59301	2.09393
PROKKA_72113	0.992126	0.559406	NA	1.69965	0.583724	1.57314
PROKKA_72114	0.298582	0.364968	0.945111	0.329583	0.905939	79.8732
PROKKA_72115	0.462599	0.550051	1	0.773986	0.597684	4.99227
PROKKA_72116	0.36669	0.446557	1	0.481746	0.761168	28.2243
PROKKA_72117	0.966519	0.0175752	0.1646	0.40705	2.37445	71.8134
PROKKA_72118	0.774086	0.0701407	0.393032	0.427435	1.811	140.726
PROKKA_72119	0.55534	0.442097	1	0.72248	0.768657	14.3857
PROKKA_72120	1.52571	0.0327674	0.247079	0.714642	2.13492	9.98651
PROKKA_72121	0.723293	0.257935	0.795277	0.639356	1.13129	16.8952
PROKKA_72122	0.714907	0.124503	0.543459	0.465391	1.53614	29.3427
PROKKA_72123	0.72069	0.251126	0.78638	0.627987	1.14762	10.958
PROKKA_72124	0.681207	0.231901	0.75686	0.569821	1.19548	14.5915
PROKKA_72125	1.29543	0.00479507	0.064613	0.459292	2.82049	29.5893
PROKKA_72126	0.587212	0.185401	0.673864	0.443411	1.32431	39.6091
PROKKA_72127	0.323711	0.563674	1	0.560642	0.577393	22.167
PROKKA_72128	0.469301	0.547432	1	0.78007	0.601613	7.49378
PROKKA_72129	0	1	1	1.75765	0	21.3253
PROKKA_72130	0	1	1	1.71971	0	23.4644
PROKKA_72131	0	1	1	1.76081	0	19.0962
PROKKA_72132	0	1	1	1.72946	0	68.374
PROKKA_72133	0	1	1	1.76133	0	14.1342
PROKKA_72134	0	1	1	1.72482	0	63.0316
PROKKA_72135	1.43986	0.362544	0.941841	1.58134	0.910528	42.4465
PROKKA_72136	0	1	1	1.73984	0	29.7447
PROKKA_72137	0	1	1	1.71663	0	43.4914
PROKKA_72138	0	1	1	1.77988	0	130.869
PROKKA_72139	0.668689	0.358675	0.937231	0.728504	0.917893	1174.18
PROKKA_72140	0	1	1	1.74661	0	16.4394
PROKKA_72141	0	1	1	1.71062	0	29.602
PROKKA_72142	-1.17109	0.467176	1	1.61068	-0.727081	30.8931
PROKKA_72143	0	1	1	1.71788	0	32.7112
PROKKA_72144	0	1	1	1.72624	0	28.9513
PROKKA_72145	0	1	1	1.93492	0	4.84427
PROKKA_72146	-1.19177	0.457704	1	1.60478	-0.742634	17.4117
PROKKA_72147	0	1	1	1.83838	0	6.51716
PROKKA_72148	0	1	1	1.76207	0	33.9669
PROKKA_72149	0	1	1	1.73943	0	17.3515
PROKKA_72150	0	1	1	1.71938	0	24.8801
PROKKA_72151	0	1	1	1.73492	0	12.7821
PROKKA_72152	0	1	1	1.75927	0	11.4086
PROKKA_72153	-0.534584	0.563406	1	0.925221	-0.57779	6.40615
PROKKA_72154	-4.33504	0.00144747	0.0250376	1.36107	-3.18501	8.34401
PROKKA_72155	0.291053	0.759164	1	0.949359	0.306578	10.4105
PROKKA_72156	0.222206	0.812657	1	0.937579	0.237	16.1988
PROKKA_72157	-0.401966	0.786399	1	1.48333	-0.270989	4.31552
PROKKA_72158	-0.516698	0.776741	NA	1.82213	-0.283569	1.83389
PROKKA_72159	1.84797	0.279658	NA	1.70936	1.08109	1.22998
PROKKA_72160	0.693301	0.198278	0.697281	0.538916	1.28647	29.027
PROKKA_72161	-0.257523	0.716308	1	0.708653	-0.363397	12.4132
PROKKA_72162	-1.2369	0.0930381	0.461843	0.736432	-1.67959	10.6367
PROKKA_72163	-0.445008	0.722458	1	1.25292	-0.355175	7.32703
PROKKA_72164	-0.353166	0.638947	1	0.752742	-0.469172	9.39939
PROKKA_72165	-0.191416	0.791847	1	0.7253	-0.263913	13.5526
PROKKA_72166	-0.818273	0.36079	0.94005	0.895402	-0.913861	9.6325
PROKKA_72167	0.00908073	0.99238	1	0.950765	0.00955097	8.35889
PROKKA_72168	-2.01954	0.251476	0.786766	1.76106	-1.14677	5.42572
PROKKA_72170	0.62355	0.567667	NA	1.09109	0.571491	2.91688
PROKKA_72171	0.234345	0.793212	1	0.893961	0.262142	3.98105
PROKKA_72172	0.565241	0.207973	0.714355	0.448903	1.25916	70.2927
PROKKA_72173	0.0576433	0.970335	NA	1.55002	0.0371888	1.18076
PROKKA_72174	1.71116	0.343998	NA	1.80827	0.946296	0.917106
PROKKA_72175	0.671176	0.63014	NA	1.39384	0.48153	1.46445
PROKKA_72177	0.844129	0.365603	0.945724	0.933007	0.90474	3.58836
PROKKA_72178	-1.94231	0.276565	NA	1.7851	-1.08807	1.1053
PROKKA_72179	1.0677	0.420345	NA	1.32499	0.805822	2.76868
PROKKA_72180	0.563559	0.259488	0.797794	0.499786	1.1276	97.8303
PROKKA_72181	0.426029	0.354618	0.932097	0.460239	0.925669	26.0715
PROKKA_72182	1.85543	0.0747641	0.408281	1.04126	1.78191	39.5402
PROKKA_72183	1.86886	0.173908	0.649847	1.37442	1.35975	18.9422
PROKKA_72184	5.90885	2.7478e-07	1.455e-05	1.14959	5.13997	13.7355
PROKKA_72185	6.39122	4.75666e-17	1.42945e-14	0.761534	8.39256	54.1066
PROKKA_72186	6.51951	3.76258e-13	5.94302e-11	0.897529	7.26384	44.2456
PROKKA_72187	6.46889	1.87238e-15	4.34351e-13	0.813746	7.94952	34.3533
PROKKA_72188	5.64394	3.81007e-10	3.6207e-08	0.901356	6.26162	28.208
PROKKA_72189	6.1878	3.38615e-18	1.32805e-15	0.711427	8.69772	86.3847
PROKKA_72190	5.62302	4.64073e-15	1.01187e-12	0.717562	7.83628	43.766
PROKKA_72191	6.41367	3.75011e-17	1.16871e-14	0.761677	8.42046	49.1173
PROKKA_72192	5.84723	5.57555e-11	6.0857e-09	0.892067	6.5547	15.7114
PROKKA_72193	6.14277	2.08113e-09	1.75594e-07	1.02527	5.99134	13.0027
PROKKA_72194	4.23334	0.0174707	NA	1.78122	2.37665	1.51121
PROKKA_72195	7.28742	1.74318e-21	1.17772e-18	0.76554	9.51932	142.61
PROKKA_72196	7.83684	1.45706e-11	1.7958e-09	1.16065	6.75211	23.631
PROKKA_72197	7.07027	3.53346e-15	7.787e-13	0.898331	7.87046	33.4722
PROKKA_72198	4.39686	0.030405	NA	2.0311	2.16477	1.90713
PROKKA_72199	0	1	1	1.7269	0	16.8312
PROKKA_72200	0	1	1	1.71588	0	22.9826
PROKKA_72201	0	1	1	1.77474	0	8.29447
PROKKA_72202	0	1	NA	1.97398	0	2.73206
PROKKA_72203	0	1	1	1.81808	0	7.39859
PROKKA_72204	0	1	1	1.72904	0	28.4026
PROKKA_72205	0	1	1	1.83849	0	4.89612
PROKKA_72206	0	1	1	1.77531	0	11.9498
PROKKA_72207	0	1	1	1.82157	0	4.64418
PROKKA_72208	0	1	1	1.82001	0	4.16033
PROKKA_72209	0	1	1	1.77187	0	5.99184
PROKKA_72210	0	1	NA	2.50314	0	1.0237
PROKKA_72211	0	1	NA	2.23362	0	2.50861
PROKKA_72212	0	1	1	1.78449	0	14.5042
PROKKA_72214	0	1	1	1.84023	0	4.36474
PROKKA_72215	0	1	NA	2.13273	0	1.44521
PROKKA_72216	0	1	NA	1.91185	0	2.3764
PROKKA_72217	0	1	1	1.79064	0	6.40486
PROKKA_72218	0	1	1	1.74122	0	12.3115
PROKKA_72219	0	1	1	1.75824	0	14.238
PROKKA_72220	0	1	NA	1.96499	0	2.25918
PROKKA_72221	0	1	1	1.89494	0	3.9999
PROKKA_72222	0	1	1	1.76532	0	7.96642
PROKKA_72223	0	1	NA	1.98225	0	2.33893
PROKKA_72224	0	1	1	1.82177	0	8.08607
PROKKA_72225	0	1	1	1.84168	0	6.22318
PROKKA_72227	0	1	1	1.86862	0	3.3565
PROKKA_72228	0	1	NA	2.36882	0	1.29027
PROKKA_72229	0	1	NA	2.05197	0	1.79744
PROKKA_72230	0	1	NA	2.17848	0	1.76852
PROKKA_72231	0	1	1	1.9325	0	3.16191
PROKKA_72232	0	1	NA	2.46622	0	1.13673
PROKKA_72233	0	1	1	1.74258	0	16.0524
PROKKA_72235	0.733905	0.704068	1	1.93216	0.379835	32.5314
PROKKA_72236	0	1	1	1.74222	0	14.7103
PROKKA_72237	-1.17336	0.474219	1	1.63961	-0.715632	18.6983
PROKKA_72238	0	1	1	1.85552	0	4.98212
PROKKA_72239	0	1	1	1.77154	0	6.12293
PROKKA_72240	0	1	1	1.76439	0	8.48108
PROKKA_72241	0	1	1	1.82608	0	4.25855
