## Supplementary Table 3 for "Sweet and magnetic: Succession and CAZyme expression of marine bacterial communities encountering a mix of alginate and pectin particles" (part 18 of 19)

### Sheet: 3 | DESEq_AlgP vs. PecP (continued)
locus_tag	log2FoldChange	pvalue	padj	lfcSE	stat	baseMean
PROKKA_72242	0	1	1	1.73636	0	15.1074
PROKKA_72243	0	1	1	1.72999	0	17.8701
PROKKA_72244	0	1	NA	2.15216	0	2.03669
PROKKA_72245	0	1	1	1.88477	0	5.49758
PROKKA_72246	0	1	1	1.85681	0	3.20076
PROKKA_72247	0	1	1	1.84887	0	3.73308
PROKKA_72248	0	1	1	1.74091	0	15.2675
PROKKA_72249	0	1	1	1.8848	0	3.78132
PROKKA_72250	0	1	1	1.76765	0	8.25054
PROKKA_72251	0	1	1	1.74773	0	15.2472
PROKKA_72252	-1.20941	0.462148	1	1.64474	-0.735315	11.1729
PROKKA_72253	0	1	1	1.75145	0	8.70448
PROKKA_72254	0	1	1	1.76134	0	12.1726
PROKKA_72255	0	1	1	1.73595	0	52.4598
PROKKA_72256	0	1	1	1.75213	0	20.691
PROKKA_72257	0	1	1	1.82428	0	14.2071
PROKKA_72258	0	1	1	1.86447	0	3.48646
PROKKA_72259	0	1	1	1.72998	0	24.7567
PROKKA_72260	0	1	1	1.80527	0	20.2964
PROKKA_72261	0	1	1	1.77069	0	27.9575
PROKKA_72262	0	1	1	1.73683	0	45.2796
PROKKA_72263	0	1	1	1.72244	0	22.508
PROKKA_72264	0	1	1	1.79064	0	7.87187
PROKKA_72265	0	1	1	1.79521	0	8.61943
PROKKA_72266	1.90378	0.238123	0.767364	1.61379	1.17969	14.7982
PROKKA_72267	0	1	1	1.75235	0	16.7567
PROKKA_72268	0	1	1	1.72915	0	26.5326
PROKKA_72269	0	1	1	1.74787	0	10.8562
PROKKA_72270	0	1	1	1.75878	0	13.6794
PROKKA_72271	0	1	1	1.72444	0	26.099
PROKKA_72272	0	1	1	1.76047	0	32.3912
PROKKA_72273	0	1	1	1.76393	0	24.846
PROKKA_72274	0	1	1	1.87933	0	3.51586
PROKKA_72275	0.642497	0.707488	1	1.71226	0.375233	84.4583
PROKKA_72276	0	1	1	1.77568	0	5.92509
PROKKA_72277	0	1	1	1.73245	0	21.2627
PROKKA_72278	0	1	1	1.74262	0	11.2022
PROKKA_72279	0	1	1	1.77911	0	18.5678
PROKKA_72280	0	1	1	1.72977	0	31.6599
PROKKA_72281	0	1	1	1.72295	0	52.472
PROKKA_72282	0	1	1	1.77891	0	5.98478
PROKKA_72283	1.18074	0.283777	NA	1.10157	1.07187	2.40296
PROKKA_72284	0.707562	0.535373	1	1.14155	0.619825	3.39034
PROKKA_72285	0.247442	0.719163	1	0.688144	0.359578	4.72248
PROKKA_72286	1.08435	0.116676	0.524192	0.691161	1.56888	6.27077
PROKKA_72287	1.63637	0.0202043	0.18018	0.704562	2.32253	5.86255
PROKKA_72288	1.23478	0.0849371	0.43749	0.716759	1.72273	4.92295
PROKKA_72289	1.20929	0.00998687	0.110307	0.469394	2.57628	18.2048
PROKKA_72290	1.75084	0.00417061	0.058163	0.611121	2.86496	12.0459
PROKKA_72291	0.77741	0.0357165	0.260636	0.370171	2.10014	57.4644
PROKKA_72292	0.972303	0.111119	0.510069	0.610289	1.59318	11.6645
PROKKA_72293	-0.292453	0.819274	NA	1.28	-0.228478	1.29833
PROKKA_72294	0.793674	0.340753	0.9132	0.833098	0.952678	4.09248
PROKKA_72295	-0.177163	0.802326	1	0.707694	-0.250338	10.7632
PROKKA_72298	0	1	1	1.8432	0	6.76779
PROKKA_72299	0	1	1	1.80811	0	10.3222
PROKKA_72300	0	1	1	1.89668	0	5.72627
PROKKA_72301	0	1	1	1.80608	0	9.20579
PROKKA_72302	0	1	1	1.79254	0	8.93943
PROKKA_72303	0	1	1	2.12092	0	3.66158
PROKKA_72304	0	1	1	1.88549	0	3.60794
PROKKA_72305	-1.18227	0.500443	1	1.75465	-0.673793	8.50686
PROKKA_72306	0	1	NA	2.00202	0	2.66088
PROKKA_72307	0	1	1	1.85348	0	4.01342
PROKKA_72308	0	1	1	1.78025	0	30.3555
PROKKA_72309	0	1	1	1.83482	0	15.5964
PROKKA_72310	0	1	1	1.94437	0	3.56076
PROKKA_72312	0	1	1	1.84712	0	11.1203
PROKKA_72313	0	1	1	2.01686	0	6.06556
PROKKA_72314	0	1	1	1.92454	0	4.76421
PROKKA_72315	0	1	1	1.86586	0	6.15853
PROKKA_72316	-1.75316	0.347407	0.920968	1.86579	-0.939631	5.49781
PROKKA_72324	0	1	1	1.76706	0	16.6891
PROKKA_72325	0	1	1	1.78251	0	32.9764
PROKKA_72326	0	1	1	1.72904	0	28.5308
PROKKA_72327	0	1	1	1.71023	0	104.448
PROKKA_72328	-1.19648	0.458832	1	1.61518	-0.740772	53.3972
PROKKA_72329	0	1	1	1.71338	0	29.8509
PROKKA_72330	0.643072	0.708942	1	1.72277	0.373277	84.2363
PROKKA_72331	0	1	1	1.76679	0	62.2092
PROKKA_72332	0	1	1	1.75646	0	24.6922
PROKKA_72333	0	1	1	1.7461	0	22.8388
PROKKA_72334	0	1	1	1.791	0	16.4398
PROKKA_72335	0	1	1	1.8131	0	143.523
PROKKA_72336	0	1	1	1.78579	0	32.1212
PROKKA_72337	0	1	1	1.84418	0	6.95442
PROKKA_72338	0.633365	0.724425	1	1.79652	0.352551	71.073
PROKKA_72339	0	1	1	1.83373	0	50.2192
PROKKA_72342	-0.697517	0.680009	NA	1.69115	-0.412451	1.02174
PROKKA_72343	-0.59965	0.774782	NA	2.09576	-0.286125	0.765355
PROKKA_72348	1.07449	0.599702	NA	2.04732	0.524829	0.53339
PROKKA_72349	-0.395425	0.850936	NA	2.10418	-0.187924	0.998711
PROKKA_72350	0.568985	0.792296	NA	2.16073	0.26333	1.073
PROKKA_72351	2.44062	0.178499	NA	1.81406	1.34539	0.872198
PROKKA_72352	0.753479	0.384455	0.966322	0.86635	0.869717	16.7764
PROKKA_72354	0.220567	0.916967	NA	2.11566	0.104254	0.591432
PROKKA_72355	1.26985	0.570993	NA	2.24121	0.566589	0.530278
PROKKA_72356	0.616677	0.51415	NA	0.945259	0.652389	3.115
PROKKA_72357	0.632596	0.780086	NA	2.26569	0.279206	0.559301
PROKKA_72358	-0.696056	0.663025	NA	1.59741	-0.435741	0.998876
PROKKA_72359	0.16241	0.943032	NA	2.27274	0.0714602	0.705714
PROKKA_72360	1.80508	0.362352	NA	1.98166	0.910893	0.597631
PROKKA_72362	0.680972	0.51041	NA	1.0346	0.658199	2.73113
PROKKA_72363	0.791753	0.325005	0.890873	0.804443	0.984225	4.38999
PROKKA_72365	-0.780553	0.441952	1	1.01515	-0.768901	3.55106
PROKKA_72366	0.694722	0.291652	0.842171	0.658813	1.0545	8.79607
PROKKA_72368	-1.55964	0.304998	NA	1.52045	-1.02578	1.1702
PROKKA_72369	0.799558	0.255671	0.792656	0.703414	1.13668	18.0719
PROKKA_72370	1.2846	0.00131367	0.0231965	0.399816	3.21298	224.746
PROKKA_72371	0.530212	0.516564	1	0.817407	0.648651	3.82784
PROKKA_72372	0.536408	0.162106	0.626456	0.38369	1.39802	43.8394
PROKKA_72373	0.767782	0.0413791	0.285584	0.376417	2.03971	39.6146
PROKKA_72374	0.665518	0.107397	0.500884	0.413364	1.61001	426.043
PROKKA_72375	1.03672	0.0209852	0.184899	0.449135	2.30825	89.2279
PROKKA_72376	1.51861	0.0331962	0.249077	0.713062	2.1297	9.83776
PROKKA_72377	0.369146	0.38147	0.963145	0.421789	0.87519	32.4323
PROKKA_72378	0.545114	0.358789	0.93729	0.594017	0.917675	8.0622
PROKKA_72379	1.207	0.0212703	0.186664	0.524063	2.30315	9.58097
PROKKA_72380	0.193379	0.787859	1	0.718636	0.269092	7.32843
PROKKA_72381	0.267151	0.693866	1	0.678713	0.393614	9.99257
PROKKA_72382	1.56714	0.0103349	0.113139	0.611109	2.56442	9.46097
PROKKA_72383	0.642854	0.19328	0.68783	0.494147	1.30094	214.847
PROKKA_72384	1.52428	0.562261	NA	2.63039	0.579487	0.513293
PROKKA_72385	-0.559042	0.43902	1	0.722418	-0.773848	4.79447
PROKKA_72386	-1.94398	0.000395339	0.00861195	0.548654	-3.54318	8.51019
PROKKA_72387	-0.42523	0.730173	1	1.23293	-0.344895	3.27043
PROKKA_72388	-1.05788	0.304001	0.860489	1.02918	-1.02789	7.11248
PROKKA_72389	-0.869333	0.627913	NA	1.79367	-0.484667	1.53814
PROKKA_72390	0.620086	0.684427	NA	1.52569	0.406429	1.70866
PROKKA_72391	-0.196987	0.845595	1	1.01153	-0.194741	6.0721
PROKKA_72392	-1.3305	0.142248	0.584164	0.906663	-1.46747	5.16351
PROKKA_72393	-0.200704	0.838417	1	0.984233	-0.203919	6.15363
PROKKA_72394	0.176871	0.773301	1	0.614006	0.28806	9.31977
PROKKA_72395	0.774969	0.483857	NA	1.10692	0.700113	2.67433
PROKKA_72396	-0.0414547	0.970184	1	1.10906	-0.0373781	4.37882
PROKKA_72397	-2.50225	0.0650549	0.375587	1.35632	-1.84488	3.98065
PROKKA_72398	-0.0438431	0.980611	NA	1.80399	-0.0243033	1.23875
PROKKA_72399	0.0634907	0.96553	NA	1.46917	0.0432152	2.43772
PROKKA_72400	-2.61261	0.0665995	0.380751	1.42425	-1.83437	3.57795
PROKKA_72401	1.50497	0.0595516	0.356569	0.798777	1.8841	11.5698
PROKKA_72402	0.116272	0.908219	1	1.00856	0.115285	4.5302
PROKKA_72403	0.81324	0.428468	1	1.02706	0.791816	3.52371
PROKKA_72404	0	1	NA	2.01206	0	2.1361
PROKKA_72405	1.29662	0.577219	NA	2.32597	0.557451	0.918309
PROKKA_72407	2.04144	0.129368	0.555522	1.34606	1.5166	3.55662
PROKKA_72409	1.29886	0.451055	NA	1.72341	0.753657	1.34719
PROKKA_72411	0.00221642	0.997578	1	0.730062	0.00303593	30.5387
PROKKA_72414	1.45789	0.429209	NA	1.84416	0.790546	1.99185
PROKKA_72415	-1.68901	0.209324	0.716788	1.34536	-1.25543	5.5233
PROKKA_72418	1.47216	0.163415	0.628899	1.05632	1.39368	5.74255
PROKKA_72422	0.0822599	0.918674	1	0.80565	0.102104	7.80329
PROKKA_72423	-1.00493	0.338883	NA	1.05077	-0.956374	2.94219
PROKKA_72424	-0.547139	0.357265	0.935396	0.594336	-0.920588	16.6576
PROKKA_72425	-0.153036	0.881422	NA	1.02594	-0.149167	2.54412
PROKKA_72426	0.178735	0.782236	1	0.646636	0.276407	5.7145
PROKKA_72427	0.450542	0.631803	1	0.940215	0.479191	4.50212
PROKKA_72428	-0.827743	0.408883	0.993636	1.00228	-0.825861	4.44907
PROKKA_72429	-2.16242	0.174099	NA	1.59101	-1.35915	2.0148
PROKKA_72430	0.00254454	0.997241	1	0.735757	0.0034584	10.73
PROKKA_72431	-0.739848	0.52642	1	1.16791	-0.63348	4.197
PROKKA_72432	0.146593	0.829129	1	0.679239	0.215819	8.31689
PROKKA_72433	-1.38756	0.112154	0.512911	0.873456	-1.58858	4.98775
PROKKA_72434	-1.15732	0.363428	NA	1.27338	-0.908852	2.71602
PROKKA_72435	-0.559755	0.640352	1	1.19809	-0.467207	4.75782
PROKKA_72437	0.760823	0.17508	0.652004	0.561053	1.35606	35.0223
PROKKA_72438	0.69472	0.21353	0.724331	0.558493	1.24392	12.1325
PROKKA_72439	-1.21373	0.114151	0.517579	0.768277	-1.57981	7.98005
PROKKA_72440	-0.445464	0.700275	NA	1.1572	-0.384949	2.50794
PROKKA_72441	-0.645949	0.622954	NA	1.31379	-0.491668	1.55371
PROKKA_72443	-2.08136	0.140227	0.579933	1.41114	-1.47495	9.81415
PROKKA_72444	0	1	NA	2.25573	0	1.08338
PROKKA_72445	0.0145139	0.992705	NA	1.58739	0.00914325	2.72168
PROKKA_72448	1.22344	0.26612	0.806329	1.10018	1.11204	3.87826
PROKKA_72450	-1.16725	0.469385	1	1.61338	-0.72348	3.76968
PROKKA_72451	-0.331762	0.834688	NA	1.58972	-0.208692	2.41744
PROKKA_72452	0.340937	0.752476	1	1.08105	0.315377	4.01196
PROKKA_72453	0.336485	0.807489	1	1.38093	0.243666	3.43501
PROKKA_72454	1.55664	0.407689	NA	1.88008	0.827967	1.06716
PROKKA_72455	-0.162032	0.849444	1	0.853573	-0.189828	6.84678
PROKKA_72456	0.745473	0.3708	0.951744	0.832953	0.894977	9.42546
PROKKA_72457	-0.791049	0.63166	1	1.65011	-0.479391	3.93114
PROKKA_72459	0	1	NA	2.1779	0	1.66981
PROKKA_72462	0	1	NA	1.9761	0	3.06061
PROKKA_72465	-0.874295	0.633808	NA	1.83531	-0.476374	2.72004
PROKKA_72466	0.501249	0.783503	NA	1.82433	0.274757	1.51488
PROKKA_72473	-0.164429	0.925367	NA	1.75532	-0.0936749	1.59719
PROKKA_72475	0.163559	0.92792	NA	1.80804	0.0904618	1.25793
PROKKA_72476	0.263459	0.702482	1	0.689733	0.381972	7.28772
PROKKA_72477	-1.35315	0.536664	NA	2.19004	-0.617865	0.571879
PROKKA_72478	0.997723	0.232194	0.757438	0.835105	1.19473	7.44646
PROKKA_72479	1.8928	0.181046	NA	1.41513	1.33754	1.40878
PROKKA_72480	1.74746	0.127728	NA	1.14729	1.52312	2.15432
PROKKA_72481	0.338645	0.569497	1	0.595375	0.568793	31.2467
PROKKA_72482	-0.52528	0.485076	1	0.752375	-0.698162	3.79856
PROKKA_72483	1.88554	0.000247041	0.00584357	0.51443	3.66531	20.8482
PROKKA_72485	1.03447	0.166636	0.635223	0.747938	1.3831	17.8657
PROKKA_72486	0.60458	0.248398	0.782974	0.523786	1.15425	65.4325
PROKKA_72487	0.499315	0.532691	1	0.800308	0.623903	7.53448
PROKKA_72488	2.56433	0.000132803	0.00342877	0.67108	3.8212	33.6394
PROKKA_72489	2.5155	0.000134545	0.00346795	0.658856	3.81799	31.27
PROKKA_72490	0.707835	0.731767	NA	2.06501	0.342776	0.667456
PROKKA_72493	-0.203838	0.916913	NA	1.95391	-0.104323	0.653107
PROKKA_72494	-0.0827006	0.836164	1	0.399901	-0.206803	18.1436
PROKKA_72495	-1.03897	0.0423359	0.289535	0.511758	-2.0302	14.5874
PROKKA_72496	-0.130456	0.904616	NA	1.08865	-0.119832	2.05813
PROKKA_72497	-0.0347388	0.947982	1	0.532465	-0.0652416	12.0926
PROKKA_72498	-1.7028	0.442502	NA	2.21725	-0.767975	0.880835
PROKKA_72499	0.0122558	0.993187	NA	1.43527	0.00853904	1.10854
PROKKA_72500	1.32688	0.601168	NA	2.5384	0.522722	0.596113
PROKKA_72501	0.218085	0.82401	NA	0.980641	0.22239	2.67107
PROKKA_72502	0.554356	0.467642	1	0.76324	0.72632	4.87954
PROKKA_72503	1.65552	0.571585	NA	2.92641	0.565719	0.390782
PROKKA_72507	-1.79423	0.499925	NA	2.65966	-0.674608	1.00482
PROKKA_72518	3.99119	0.204479	NA	3.14541	1.26889	0.50446
PROKKA_72520	0.798522	0.230836	0.755192	0.66643	1.19821	16.0942
PROKKA_72521	-0.677683	0.375729	0.956898	0.765059	-0.885793	3.74989
PROKKA_72522	0.205105	0.862286	NA	1.1824	0.173465	1.43091
PROKKA_72523	-0.803596	0.603414	NA	1.54687	-0.519498	1.22031
PROKKA_72524	0.836619	0.177255	0.656419	0.620059	1.34926	10.0676
PROKKA_72525	2.05273	0.107028	NA	1.27365	1.6117	1.57108
PROKKA_72526	-0.445636	0.783614	NA	1.62278	-0.274612	0.853802
PROKKA_72527	0.9524	0.452291	NA	1.26716	0.7516	1.95757
PROKKA_72528	-0.516235	0.560509	1	0.886872	-0.582086	3.42456
PROKKA_72529	0.517203	0.65602	NA	1.16117	0.445414	2.17407
PROKKA_72530	-0.352746	0.831281	NA	1.65562	-0.213059	0.777796
PROKKA_72531	0	1	1	1.76496	0	9.54353
PROKKA_72532	0	1	1	1.72816	0	15.2191
PROKKA_72533	0	1	1	1.71416	0	17.146
PROKKA_72534	0	1	1	1.75915	0	11.6965
PROKKA_72535	-1.23402	0.469444	1	1.7059	-0.723384	6.37465
PROKKA_72536	1.99539	0.195261	0.691744	1.54064	1.29517	17.9858
PROKKA_72537	0	1	1	1.77563	0	7.39728
PROKKA_72538	0	1	1	1.72658	0	25.3509
PROKKA_72539	0	1	1	1.75635	0	17.4995
PROKKA_72540	-1.17358	0.474916	1	1.64251	-0.714504	24.1952
PROKKA_72541	0	1	1	1.74781	0	19.3952
PROKKA_72542	0	1	1	1.76417	0	8.50814
PROKKA_72543	0	1	1	1.86596	0	5.15239
PROKKA_72544	0	1	1	1.7948	0	6.03
PROKKA_72545	0	1	1	1.81751	0	4.27951
PROKKA_72546	0	1	NA	1.99749	0	2.27617
PROKKA_72547	0.634122	0.720844	1	1.77461	0.357331	7.41079
PROKKA_72548	0	1	NA	2.2178	0	1.17145
PROKKA_72549	0	1	NA	2.02891	0	2.29351
PROKKA_72551	0	1	NA	2.06379	0	2.07622
PROKKA_72553	0	1	1	1.76603	0	48.4828
PROKKA_72554	0	1	1	1.94439	0	3.48524
PROKKA_72555	0	1	1	1.76703	0	10.4672
PROKKA_72556	0	1	1	1.78672	0	8.9687
PROKKA_72557	0	1	1	1.77176	0	7.14558
PROKKA_72558	0	1	NA	1.97869	0	2.27978
PROKKA_72559	0.643951	0.711168	1	1.73906	0.370287	13.9324
PROKKA_72560	0	1	1	1.73642	0	23.7458
PROKKA_72561	0	1	1	1.7305	0	11.2363
PROKKA_72562	0	1	1	1.82706	0	6.31379
PROKKA_72563	0	1	1	1.82214	0	4.71144
PROKKA_72564	0	1	NA	2.04968	0	1.42113
PROKKA_72565	0	1	NA	1.97395	0	2.96313
PROKKA_72566	0	1	1	1.78002	0	6.99623
PROKKA_72567	0	1	NA	1.89001	0	3.0552
PROKKA_72568	0	1	1	1.84841	0	3.96188
PROKKA_72569	0	1	1	1.78944	0	5.18365
PROKKA_72570	0	1	NA	2.20372	0	1.38453
PROKKA_72571	0	1	1	1.72999	0	14.0792
PROKKA_72572	0	1	1	1.81519	0	4.44596
PROKKA_72574	-1.18737	0.514693	1	1.82238	-0.651547	3.58221
PROKKA_72575	0	1	1	1.89631	0	3.28289
PROKKA_72576	0	1	NA	2.04211	0	1.52379
PROKKA_72577	0	1	1	1.77973	0	5.87356
PROKKA_72578	0.264628	0.787002	NA	0.979357	0.270205	3.05541
PROKKA_72580	-1.65875	0.270597	NA	1.50564	-1.10169	1.93413
PROKKA_72581	0.223538	0.864293	NA	1.30792	0.170912	1.84146
PROKKA_72583	1.03627	0.593689	NA	1.94241	0.533498	0.786823
PROKKA_72584	-1.73821	0.384577	NA	1.99911	-0.869494	0.895159
PROKKA_72586	-0.468373	0.7137	NA	1.2766	-0.366892	1.46734
PROKKA_72594	-0.267802	0.726152	1	0.764604	-0.350249	5.86551
PROKKA_72596	0	1	NA	2.14029	0	2.04255
PROKKA_72597	-0.583737	0.249955	0.784818	0.507396	-1.15046	24.9764
PROKKA_72600	1.37611	0.53064	NA	2.19464	0.627029	0.868023
PROKKA_72601	2.74656	0.0210033	NA	1.19005	2.30793	1.77375
PROKKA_72603	1.6176	0.0423349	0.289535	0.796762	2.03021	4.7886
PROKKA_72604	2.89169	0.000300568	0.00686582	0.799957	3.61481	5.79565
PROKKA_72606	1.07697	0.0225126	0.193945	0.472022	2.28161	331.483
PROKKA_72607	1.33929	0.0353486	0.258991	0.636439	2.10434	86.5328
PROKKA_72608	1.27528	0.0260628	0.213049	0.573089	2.22527	89.3362
PROKKA_72609	-0.0256809	0.96335	1	0.558882	-0.0459504	314.544
PROKKA_72610	0.112561	0.767297	1	0.380386	0.295913	511.08
PROKKA_72611	0.924241	0.0940769	0.464984	0.552025	1.67427	369.33
PROKKA_72612	0.31045	0.557715	1	0.529562	0.586239	177.37
PROKKA_72613	1.66714	0.000691408	0.0137744	0.491353	3.39296	128.416
PROKKA_72614	0.353236	0.488683	1	0.510157	0.692405	97.8152
PROKKA_72615	1.01104	0.0247851	0.206488	0.450407	2.24474	278.199
PROKKA_72616	1.16818	0.017715	0.165457	0.492587	2.37152	148.167
PROKKA_72617	0.789591	0.0848408	0.437254	0.458195	1.72326	240.174
PROKKA_72618	0.831749	0.0725637	0.401292	0.463224	1.79557	210.731
PROKKA_72619	0.94246	0.0170509	0.161124	0.39506	2.38561	336.977
PROKKA_72620	0.922834	0.0188118	0.172139	0.392822	2.34924	317.61
PROKKA_72621	0.106996	0.839846	1	0.529448	0.20209	610.626
PROKKA_72622	0.297621	0.692478	1	0.752528	0.395495	51.3938
PROKKA_72623	0.581835	0.484613	1	0.832498	0.698903	13.6782
PROKKA_72624	0.164767	0.838593	1	0.808896	0.203693	18.9416
PROKKA_72625	0.877858	0.24751	0.781698	0.759118	1.15642	8.0897
PROKKA_72626	0.2717	0.536581	1	0.439651	0.617991	60.1556
PROKKA_72627	1.17622	0.00285838	0.0432166	0.394364	2.98257	51.866
PROKKA_72628	0.0692273	0.871371	1	0.427547	0.161918	37.0332
PROKKA_72629	-0.0287732	0.965476	1	0.664777	-0.0432825	19.3998
PROKKA_72630	1.03853	0.0565518	0.345983	0.544656	1.90676	36.3869
PROKKA_72631	1.12724	0.0533481	0.33461	0.583431	1.93209	15.8357
PROKKA_72632	1.81413	3.40042e-06	0.000139284	0.390553	4.64502	368.599
PROKKA_72633	-1.72226	0.0189675	0.173155	0.734075	-2.34617	7.59906
PROKKA_72634	-0.717721	0.407337	NA	0.866197	-0.828589	2.88441
PROKKA_72635	-0.530636	0.784621	NA	1.94157	-0.273302	0.997536
PROKKA_72636	-0.997601	0.446036	NA	1.30912	-0.76204	1.47194
PROKKA_72637	-1.09578	0.018467	0.170298	0.465079	-2.35612	57.6198
PROKKA_72638	-0.589369	0.138966	0.577185	0.398316	-1.47965	32.979
PROKKA_72639	-0.54852	0.308449	0.86667	0.538566	-1.01848	14.8739
PROKKA_72640	-0.125765	0.844471	1	0.641078	-0.196177	8.11009
PROKKA_72641	-0.600081	0.263253	0.802817	0.536393	-1.11874	9.54859
PROKKA_72642	-3.3673	0.385546	NA	3.88062	-0.867722	0.283718
PROKKA_72643	-1.2505	0.0552596	0.341717	0.65238	-1.91683	10.2643
PROKKA_72644	0	1	NA	2.06457	0	3.01164
PROKKA_72645	0	1	NA	1.95241	0	2.89529
PROKKA_72646	0	1	1	1.82296	0	19.9826
PROKKA_72647	0	1	NA	1.93031	0	2.58352
PROKKA_72648	0	1	1	1.86678	0	3.3524
PROKKA_72649	0	1	1	2.05144	0	3.88437
PROKKA_72651	0	1	NA	1.96894	0	2.69875
PROKKA_72652	0	1	1	1.90634	0	4.46483
PROKKA_72653	0	1	1	1.90069	0	9.03746
PROKKA_72654	-0.719576	0.469142	1	0.994061	-0.723875	8.17965
PROKKA_72655	-1.89114	0.195636	0.692172	1.46137	-1.29408	6.05608
PROKKA_72656	-3.92706	0.0211305	NA	1.70324	-2.30564	2.67326
PROKKA_72657	-0.166291	0.895665	NA	1.26805	-0.13114	2.84006
PROKKA_72658	0.87646	0.388512	0.971056	1.0164	0.862319	3.93073
PROKKA_72659	2.41756	1.04124e-05	0.000374422	0.548395	4.40843	14.0074
PROKKA_72660	2.41484	0.000109898	0.00291213	0.624373	3.86763	13.777
PROKKA_72661	2.17259	1.97665e-05	0.000658828	0.5091	4.26751	15.8516
PROKKA_72662	1.17212	0.0410195	0.284153	0.573633	2.04333	15.1837
PROKKA_72663	-1.26626	0.0672617	0.383188	0.691977	-1.82992	6.06638
PROKKA_72664	-0.15008	0.844231	1	0.763827	-0.196484	4.75754
PROKKA_72665	-0.237989	0.743789	1	0.728151	-0.32684	8.39564
PROKKA_72666	-0.167105	0.803741	1	0.672434	-0.248508	11.0658
PROKKA_72667	0.549451	0.173514	0.648881	0.403711	1.361	47.34
PROKKA_72668	1.00562	0.0325526	0.246123	0.470451	2.13756	24.1801
PROKKA_72669	0.552436	0.0689009	0.389174	0.303692	1.81907	102.212
PROKKA_72670	-1.49636	0.0525892	0.331513	0.772002	-1.93828	9.17195
PROKKA_72671	0.710556	0.260472	0.799133	0.63145	1.12528	12.4912
PROKKA_72672	0.659221	0.193437	0.6881	0.506906	1.30048	40.944
PROKKA_72673	0.8515	0.0776449	0.416501	0.482568	1.76452	23.6669
PROKKA_72674	-1.24068	0.14756	0.595614	0.856704	-1.44821	6.76085
PROKKA_72675	0.609335	0.0894968	0.451676	0.358842	1.69806	38.2505
PROKKA_72676	0.703614	0.0711606	0.396518	0.389932	1.80445	57.8516
PROKKA_72677	1.0417	0.00525617	0.0691944	0.373249	2.7909	122.574
PROKKA_72678	0.740833	0.144091	0.588066	0.507168	1.46073	13.8964
PROKKA_72679	1.17523	0.482005	NA	1.67154	0.703081	1.91594
PROKKA_72680	0.99798	0.0509081	0.324829	0.511194	1.95225	35.1861
PROKKA_72681	0.50451	0.370984	0.951853	0.56393	0.894632	33.5353
PROKKA_72682	1.72858	0.000115939	0.00304864	0.448451	3.85456	25.278
PROKKA_72683	-0.290359	0.614684	1	0.576797	-0.503399	13.1231
PROKKA_72684	1.17877	0.0148097	0.145857	0.483696	2.437	87.4584
PROKKA_72685	0.547272	0.738659	NA	1.64036	0.333629	1.65081
PROKKA_72686	0.985149	0.464288	NA	1.34619	0.731804	1.48226
PROKKA_72687	1.22106	0.0327081	0.246894	0.571753	2.13565	11.5409
PROKKA_72688	0.989556	0.235218	0.762171	0.833644	1.18702	3.23543
PROKKA_72689	0.801079	0.448332	NA	1.05656	0.758198	2.66653
PROKKA_72691	-0.224031	0.843344	NA	1.13366	-0.197618	2.41971
PROKKA_72692	0.779024	0.364442	0.944525	0.858965	0.906933	3.49255
PROKKA_72694	-0.724785	0.853588	NA	3.92747	-0.184542	0.275364
PROKKA_72695	2.31557	0.396891	NA	2.73325	0.847187	0.532157
PROKKA_72696	0.55275	0.372724	0.953273	0.620104	0.891383	51.5969
PROKKA_72697	-1.38095	0.602768	NA	2.65351	-0.520424	0.491288
PROKKA_72698	-2.21493	0.136281	NA	1.48674	-1.48978	1.22238
PROKKA_72699	0.334206	0.830512	NA	1.56138	0.214045	1.23479
PROKKA_72701	-0.510155	0.411153	0.996797	0.620727	-0.821866	7.30783
PROKKA_72702	-1.91892	0.069536	NA	1.0573	-1.81492	3.10588
PROKKA_72703	-1.7081	0.0270732	0.218053	0.772735	-2.21046	7.16465
PROKKA_72704	-2.61162	0.00327552	0.0481312	0.888116	-2.94062	4.30763
PROKKA_72705	-1.50607	0.453636	NA	2.00979	-0.749367	0.710006
PROKKA_72706	-0.375924	0.622492	1	0.763576	-0.492321	5.64281
PROKKA_72710	0	1	1	1.89099	0	3.42992
PROKKA_72714	0	1	NA	2.53622	0	0.983839
PROKKA_72717	0	1	1	1.82857	0	4.25951
PROKKA_72719	0	1	NA	2.49117	0	1.05335
PROKKA_72720	0	1	NA	2.27493	0	1.41386
PROKKA_72721	0	1	NA	2.15428	0	1.42816
PROKKA_72722	0	1	1	1.82651	0	4.07846
PROKKA_72728	0	1	NA	2.01811	0	2.01932
PROKKA_72731	0	1	1	1.78406	0	8.58695
PROKKA_72732	0	1	NA	2.05385	0	2.27922
PROKKA_72733	1.47516	0.0162418	0.155704	0.613772	2.40344	151.054
PROKKA_72734	1.72763	0.0129123	0.13228	0.694893	2.48618	166.661
PROKKA_72735	1.96021	0.00206667	0.0333372	0.636331	3.08048	13.6223
PROKKA_72736	1.4314	0.0795628	0.422432	0.816435	1.75323	5.74379
PROKKA_72737	1.05026	0.144918	0.590278	0.720485	1.45772	7.75784
PROKKA_72738	1.58877	0.00443431	0.0609497	0.558347	2.84549	24.4861
PROKKA_72739	1.24037	0.0233128	0.198552	0.546835	2.26827	29.6873
PROKKA_72740	1.34768	0.158217	0.618375	0.955062	1.4111	7.82886
PROKKA_72741	1.0673	0.282474	0.829989	0.993041	1.07478	3.94394
PROKKA_72742	-0.342425	0.624069	1	0.698696	-0.490092	7.55499
PROKKA_72743	-1.82615	0.283591	NA	1.70304	-1.07229	2.28381
PROKKA_72744	0.589711	0.727265	1	1.69085	0.348766	4.34713
PROKKA_72746	-0.222729	0.914509	NA	2.07473	-0.107353	0.945159
PROKKA_72747	0.427677	0.767088	NA	1.44395	0.296186	2.01951
PROKKA_72748	-0.0448834	0.970461	NA	1.21209	-0.0370298	2.28586
PROKKA_72749	1.14258	0.250982	0.786279	0.995306	1.14797	3.44408
PROKKA_72751	0.748737	0.709734	NA	2.01158	0.372213	1.07553
PROKKA_72752	0.963539	0.313884	0.874524	0.956741	1.00711	11.6403
PROKKA_72753	1.92544	0.108839	0.503742	1.20083	1.60343	8.75374
PROKKA_72754	-0.223515	0.894416	1	1.68413	-0.132718	6.78686
PROKKA_72755	0.370597	0.733671	1	1.0892	0.340247	6.35879
PROKKA_72756	0.949412	0.428	1	1.19782	0.792619	5.59858
PROKKA_72757	-0.0166403	0.992508	NA	1.77206	-0.00939038	1.83699
PROKKA_72758	1.23752	0.319596	0.88314	1.24338	0.995288	3.57451
PROKKA_72759	-0.733335	0.602765	NA	1.4091	-0.520429	2.04932
PROKKA_72760	0.765192	0.661014	NA	1.74497	0.438513	1.42117
PROKKA_72761	2.69136	0.11003	NA	1.68414	1.59806	2.84375
PROKKA_72762	2.15066	0.0577563	0.350456	1.13339	1.89754	3.65985
PROKKA_72763	0.731678	0.521939	NA	1.14261	0.640359	1.89303
PROKKA_72764	0.347611	0.723259	1	0.981656	0.354107	4.12123
PROKKA_72765	-1.51166	0.093592	0.463543	0.901545	-1.67675	11.2099
PROKKA_72766	-0.681138	0.628116	NA	1.40621	-0.48438	2.05654
PROKKA_72767	-0.861042	0.574576	1	1.53394	-0.561326	9.3039
PROKKA_72768	-0.186713	0.734523	1	0.55059	-0.339115	30.3449
PROKKA_72769	0.316708	0.741525	1	0.960202	0.329835	3.99837
PROKKA_72770	0.659498	0.324834	0.890686	0.669832	0.984573	5.40733
PROKKA_72771	1.88786	0.135614	NA	1.26505	1.49232	3.10905
PROKKA_72772	-1.07544	0.539336	NA	1.75205	-0.613818	1.93664
PROKKA_72773	0.563381	0.714998	1	1.54287	0.365152	5.46097
PROKKA_72774	-0.569492	0.681461	NA	1.38741	-0.410471	1.93412
PROKKA_72775	0.613915	0.384098	0.966038	0.705349	0.87037	11.3629
PROKKA_72776	0.504212	0.239885	0.770101	0.429017	1.17527	17.6208
PROKKA_72777	0.664432	0.257796	0.795152	0.587153	1.13161	6.81912
PROKKA_72778	0.936096	0.0872506	0.444655	0.547398	1.71008	7.39993
PROKKA_72779	1.08479	0.18979	0.681007	0.827322	1.3112	5.90299
PROKKA_72780	-0.866205	0.57915	NA	1.56178	-0.554627	1.14661
PROKKA_72781	-0.539047	0.299894	0.854247	0.519984	-1.03666	12.3189
PROKKA_72782	-0.447616	0.426824	1	0.563295	-0.794639	10.8169
PROKKA_72783	-0.0758626	0.936923	1	0.958618	-0.0791375	3.34717
PROKKA_72784	0.327339	0.478004	1	0.461355	0.709517	17.2317
PROKKA_72785	-0.626893	0.663168	NA	1.43934	-0.435543	1.22634
PROKKA_72786	-1.94405	0.0173958	0.163408	0.817436	-2.37823	4.65787
PROKKA_72787	-0.389298	0.558209	1	0.664894	-0.585504	21.0034
PROKKA_72788	0.0363628	0.966644	1	0.869563	0.0418174	7.38887
PROKKA_72789	0.422601	0.744366	NA	1.29602	0.326077	1.55195
PROKKA_72790	1.50254	0.234879	NA	1.26489	1.18788	1.84793
PROKKA_72791	1.09797	0.434208	NA	1.40404	0.782011	1.40557
PROKKA_72792	0.960855	0.104113	0.491866	0.591211	1.62523	19.7245
PROKKA_72793	0.896832	0.431359	1	1.13975	0.786868	3.35035
PROKKA_72794	0.903685	0.243423	0.775378	0.774715	1.16647	4.30042
PROKKA_72795	0.169935	0.899142	NA	1.34077	0.126745	1.65808
PROKKA_72796	0	1	NA	2.49805	0	1.06381
PROKKA_72797	0	1	NA	2.13458	0	1.6115
PROKKA_72798	-1.19231	0.528194	NA	1.89025	-0.630765	2.2017
PROKKA_72799	-1.237	0.470418	1	1.71377	-0.721799	6.21255
PROKKA_72800	0	1	NA	2.06277	0	1.99318
PROKKA_72801	0	1	NA	2.12631	0	1.52648
PROKKA_72802	0	1	1	1.77009	0	7.50004
PROKKA_72803	0	1	NA	2.01753	0	2.62029
PROKKA_72804	0	1	NA	1.8722	0	2.86821
PROKKA_72805	0	1	NA	2.13594	0	1.48476
PROKKA_72806	0	1	1	1.74007	0	14.4639
PROKKA_72807	-1.50914	0.23026	NA	1.25795	-1.19969	2.54993
PROKKA_72808	0.133832	0.919138	NA	1.31829	0.101519	2.79963
PROKKA_72809	-1.1297	0.251325	0.786638	0.984799	-1.14714	8.29308
PROKKA_72810	-0.283151	0.500946	1	0.420729	-0.673002	47.8859
PROKKA_72811	-0.0446053	0.929304	1	0.502765	-0.0887199	12.9277
PROKKA_72812	-1.19042	0.0704691	0.394183	0.658097	-1.80888	36.482
PROKKA_72813	-2.85768	0.00397075	0.0560001	0.992087	-2.88048	8.33045
PROKKA_72814	-1.95439	0.00163864	0.0276975	0.620651	-3.14894	22.5088
PROKKA_72815	-3.65375	0.0206477	NA	1.57873	-2.31437	2.26707
PROKKA_72816	0.917507	0.629797	NA	1.90349	0.482013	1.62009
PROKKA_72817	1.32386	0.206938	0.712283	1.04899	1.26203	9.6193
PROKKA_72818	-0.480478	0.6785	NA	1.15915	-0.414511	3.03295
PROKKA_72819	0	1	1	1.72443	0	35.3038
PROKKA_72820	0	1	1	1.77773	0	8.70476
PROKKA_72821	0	1	1	1.74744	0	9.60912
PROKKA_72822	0	1	1	1.76334	0	12.3897
PROKKA_72823	0	1	1	1.88647	0	3.15803
PROKKA_72824	0	1	1	1.99701	0	3.1523
PROKKA_72825	0	1	1	1.78451	0	7.69425
PROKKA_72826	0	1	1	1.73323	0	10.8261
PROKKA_72827	0	1	NA	1.96102	0	2.04391
PROKKA_72828	0	1	1	1.7976	0	4.72556
PROKKA_72829	0	1	NA	1.8786	0	2.84709
PROKKA_72830	0	1	1	1.78561	0	9.71857
PROKKA_72831	0	1	NA	1.90065	0	2.77539
PROKKA_72833	0	1	1	1.78553	0	6.20607
PROKKA_72834	0	1	1	1.72842	0	20.6426
PROKKA_72835	0	1	1	1.72259	0	13.9483
PROKKA_72836	0	1	1	1.77139	0	9.30487
PROKKA_72837	-1.1754	0.480417	1	1.66574	-0.705632	35.5142
PROKKA_72838	0	1	1	1.79435	0	6.41559
PROKKA_72839	0	1	NA	2.20847	0	1.90579
PROKKA_72840	0	1	1	1.73132	0	16.9618
PROKKA_72841	-1.18858	0.518027	1	1.83879	-0.646389	6.71255
PROKKA_72842	0	1	NA	1.97367	0	2.20774
PROKKA_72843	-1.23994	0.471403	1	1.72166	-0.720199	3.79007
PROKKA_72844	0	1	1	1.80779	0	12.9787
PROKKA_72845	0	1	1	1.80254	0	7.14423
PROKKA_72846	-0.77481	0.370213	0.950923	0.864671	-0.896075	311.767
PROKKA_72847	-1.20177	0.460149	1	1.62709	-0.738602	34.1312
PROKKA_72848	-0.207913	0.895449	1	1.58214	-0.131413	68.8156
PROKKA_72849	1.15578	0.21214	0.721628	0.926325	1.2477	3.32194
PROKKA_72853	1.90584	0.13685	NA	1.28113	1.48763	2.69083
PROKKA_72855	1.66089	0.209837	0.717737	1.32446	1.25401	4.11284
PROKKA_72856	1.94206	0.0191517	0.174183	0.829033	2.34257	5.16945
PROKKA_72859	1.0752	0.142188	0.584117	0.732576	1.46769	6.43259
PROKKA_72860	1.73913	0.000827673	0.0159934	0.520174	3.34337	15.6409
PROKKA_72861	1.72337	0.306837	NA	1.68646	1.02188	0.838684
PROKKA_72862	1.82261	0.00028832	0.00664508	0.50271	3.62557	17.4171
PROKKA_72863	0.961235	0.226371	0.747205	0.794567	1.20976	4.97299
PROKKA_72864	0	1	1	1.82858	0	8.03895
PROKKA_72865	0	1	1	1.73801	0	10.3465
PROKKA_72866	0	1	1	1.74441	0	8.87922
PROKKA_72868	0	1	1	1.81251	0	6.30759
PROKKA_72869	0	1	1	1.75279	0	12.053
PROKKA_72870	0	1	NA	2.11471	0	1.66285
PROKKA_72871	0	1	1	1.79197	0	8.56356
PROKKA_72872	0	1	1	1.72436	0	15.7243
PROKKA_72873	1.34603	0.0233015	0.198488	0.593367	2.26845	18.7619
PROKKA_72874	0.888032	0.0840856	0.434795	0.514069	1.72746	34.0509
PROKKA_72875	1.3449	0.0150293	0.147519	0.553078	2.43167	24.0434
PROKKA_72876	0.41976	0.472868	1	0.58477	0.717821	7.38288
PROKKA_72877	0.632389	0.602225	1	1.21332	0.521203	3.66483
PROKKA_72878	1.94034	0.0665082	NA	1.05742	1.83498	2.34493
PROKKA_72879	1.46414	0.0766357	0.413316	0.826941	1.77055	4.72325
PROKKA_72880	1.44688	0.0537737	0.336322	0.750201	1.92865	7.72396
PROKKA_72881	0.567885	0.426991	1	0.714903	0.794352	5.07448
PROKKA_72882	0.38177	0.607553	1	0.743365	0.51357	4.29036
PROKKA_72883	1.14422	0.000434097	0.00932024	0.325205	3.51844	45.7546
PROKKA_72884	0.727019	0.150137	0.601114	0.505209	1.43905	11.0178
PROKKA_72886	-0.0097602	0.995019	NA	1.56347	-0.00624265	1.40067
PROKKA_72887	1.10117	0.123304	0.540717	0.714556	1.54105	6.01487
PROKKA_72888	0	1	1	1.69633	0	60.83
PROKKA_72889	0	1	1	1.74278	0	23.0535
PROKKA_72890	0	1	1	1.72018	0	17.5532
PROKKA_72891	0	1	1	1.70658	0	43.703
PROKKA_72892	0	1	1	1.7004	0	46.1137
PROKKA_72893	0.641734	0.705564	1	1.69852	0.377821	60.9933
PROKKA_72894	0	1	1	1.69769	0	77.6313
PROKKA_72895	0	1	1	1.69617	0	68.3214
PROKKA_72896	0	1	1	1.81088	0	5.23819
PROKKA_72897	-0.287372	0.612216	1	0.566906	-0.506913	7503.95
PROKKA_72898	0	1	1	1.71374	0	18.7561
PROKKA_72899	0	1	1	1.70304	0	125.172
PROKKA_72900	0	1	1	1.7155	0	45.9918
PROKKA_72901	0	1	1	1.71462	0	31.1779
PROKKA_72902	-1.25928	0.190483	0.68239	0.961902	-1.30915	3.44846
PROKKA_72903	-0.796897	0.0709396	0.395882	0.441283	-1.80586	20.6738
PROKKA_72904	-1.17618	0.00218836	0.0349477	0.383946	-3.0634	37.0077
PROKKA_72905	-0.727638	0.201448	0.70312	0.569608	-1.27744	7.62731
PROKKA_72906	-0.678299	0.0930187	0.461819	0.403825	-1.67968	22.7903
PROKKA_72908	-2.85086	0.430936	NA	3.61972	-0.787591	0.338388
PROKKA_72911	0.205457	0.924183	NA	2.15894	0.0951659	0.471157
PROKKA_72912	-1.58513	0.172781	NA	1.1627	-1.36332	1.82473
PROKKA_72913	-1.98206	0.24796	NA	1.7156	-1.15532	1.17145
PROKKA_72914	-3.82538	0.157932	NA	2.70907	-1.41206	0.514746
PROKKA_72916	-1.08558	0.655427	NA	2.43275	-0.446236	0.593866
PROKKA_72920	-1.03858	0.582205	NA	1.88776	-0.550167	1.29097
PROKKA_72921	-0.721379	0.638316	NA	1.53467	-0.470055	2.76449
PROKKA_72923	-1.22722	0.350187	0.925219	1.31362	-0.934226	7.80688
PROKKA_72926	0.793326	0.635334	NA	1.67286	0.474232	1.17902
PROKKA_72930	0.59996	0.627312	NA	1.23572	0.485514	2.9779
PROKKA_72933	-1.26932	0.201136	0.702714	0.992961	-1.27832	6.91881
PROKKA_72934	0.508194	0.616595	1	1.01501	0.500681	5.20495
PROKKA_72935	3.19324	0.0806512	NA	1.82793	1.74692	1.44325
PROKKA_72936	1.83548	0.00437661	0.0603359	0.644106	2.84966	146.078
PROKKA_72938	2.65433	1.94641e-05	0.000649453	0.621484	4.27095	2294.81
PROKKA_72939	1.7	0.0194883	0.175999	0.727723	2.33606	31.2707
PROKKA_72940	1.01311	0.0234632	0.199351	0.447128	2.26581	271.223
PROKKA_72941	1.87305	0.000156185	0.0039369	0.495383	3.78102	3250.97
PROKKA_72942	1.5109	0.00184919	0.0305477	0.485282	3.11344	499.153
PROKKA_72943	0.948577	0.104462	0.492933	0.584244	1.6236	329.82
PROKKA_72944	0.934058	0.0581218	0.351867	0.492964	1.89478	290.988
PROKKA_72945	0.665114	0.226725	0.747878	0.55021	1.20884	320.156
PROKKA_72946	0.612321	0.111688	0.511769	0.38495	1.59065	453.976
PROKKA_72947	0.129264	0.743499	1	0.395032	0.327223	232.214
PROKKA_72948	0.185419	0.620054	1	0.373999	0.495774	256.261
PROKKA_72949	-2.47905	0.0312412	0.239554	1.15091	-2.15399	16.0853
PROKKA_72950	1.09937	0.0764099	0.412422	0.620445	1.77191	111.723
PROKKA_72951	-0.551211	0.303134	0.859245	0.535294	-1.02974	27.0136
PROKKA_72952	-1.87326	8.87528e-05	0.00241899	0.477941	-3.91945	17.5018
PROKKA_72953	0.719399	0.146159	0.592386	0.495033	1.45323	219.966
PROKKA_72954	-0.16859	0.714808	1	0.461377	-0.365407	29.6161
PROKKA_72955	-0.15464	0.696997	1	0.397146	-0.389377	62.628
PROKKA_72956	0.1202	0.737423	1	0.358519	0.335268	378.87
PROKKA_72957	0.0727361	0.910536	1	0.647338	0.112362	7.79079
PROKKA_72958	0.581443	0.321556	0.885696	0.586567	0.991265	7.46936
PROKKA_72959	0.646748	0.324114	0.889527	0.655905	0.986039	6.76838
PROKKA_72960	0.700169	0.40153	0.985397	0.834636	0.838892	3.41931
PROKKA_72961	1.39163	0.0865678	0.442725	0.812022	1.71379	3.82462
PROKKA_72962	0.924282	0.0116124	0.12281	0.366239	2.52371	96.0117
PROKKA_72963	0.518383	0.141856	0.583458	0.352902	1.46891	62.0393
PROKKA_72966	0	1	NA	2.26595	0	1.24715
PROKKA_72969	-0.273633	0.873289	1	1.71576	-0.159482	3.25349
PROKKA_72971	0.660101	0.643537	1	1.42645	0.462759	3.57864
PROKKA_72973	0.281942	0.779321	1	1.0062	0.280203	8.61889
PROKKA_72975	1.01314	0.399382	0.982522	1.20222	0.842725	5.7684
PROKKA_72976	0.857793	0.503922	1	1.28348	0.668332	3.75311
PROKKA_72977	-0.220981	0.861576	NA	1.26732	-0.174368	2.94908
PROKKA_72978	0.25438	0.831305	1	1.19411	0.213029	4.58973
PROKKA_72979	0.129166	0.93842	NA	1.67194	0.0772552	1.77054
PROKKA_72980	-0.906898	0.682826	NA	2.21947	-0.40861	0.709861
PROKKA_72981	0.155006	0.917675	NA	1.49964	0.103362	1.54712
PROKKA_72983	0.395885	0.675703	NA	0.946336	0.418334	3.09554
PROKKA_72984	0.343981	0.855742	NA	1.89212	0.181797	0.691056
PROKKA_72985	-0.0579799	0.947587	NA	0.881997	-0.0657371	2.79348
PROKKA_72986	-1.03676	0.251178	NA	0.903497	-1.14749	2.88561
PROKKA_72987	-0.659739	0.514404	NA	1.01188	-0.651995	3.08067
PROKKA_72988	-0.7605	0.463677	NA	1.03779	-0.732806	2.2547
PROKKA_72989	0.228188	0.899893	NA	1.81394	0.125797	0.737237
PROKKA_72990	0.0570526	0.928539	1	0.63616	0.0896827	11.4394
PROKKA_72991	-0.641222	0.295548	0.848185	0.613006	-1.04603	13.2906
PROKKA_72992	0.737076	0.22167	0.738997	0.603122	1.2221	17.532
PROKKA_72997	0.664871	0.766662	NA	2.24056	0.296744	1.73503
PROKKA_72998	0.808053	0.609699	NA	1.58286	0.510503	1.781
PROKKA_73001	2.16056	0.248667	NA	1.8729	1.15359	1.22594
PROKKA_73002	3.95973	0.0436937	NA	1.96316	2.01702	1.76844
PROKKA_73007	1.39817	0.47012	NA	1.93577	0.722284	1.14474
PROKKA_73010	1.08549	0.0196334	0.176873	0.465221	2.33328	112.367
PROKKA_73011	1.10605	0.00904272	0.102656	0.423704	2.61043	247.287
PROKKA_73012	1.08151	0.0310372	0.238503	0.501488	2.1566	86.2839
PROKKA_73013	0.1938	0.632339	1	0.40507	0.478437	82.2725
PROKKA_73014	-0.34337	0.459815	1	0.464547	-0.739152	21.2926
PROKKA_73015	0.825145	0.0705281	0.394346	0.456259	1.8085	71.6884
PROKKA_73016	-0.0404048	0.913963	1	0.373974	-0.108042	70.1608
PROKKA_73017	1.00797	0.106235	0.497487	0.623996	1.61535	12.6791
PROKKA_73018	1.24037	0.10948	0.505254	0.77497	1.60053	5.15019
PROKKA_73019	0.807114	0.289953	0.840018	0.762705	1.05823	8.38832
PROKKA_73020	0.869286	0.204509	0.708033	0.68512	1.26881	9.73294
PROKKA_73021	1.00123	0.238451	0.767779	0.849312	1.17887	9.29579
PROKKA_73022	0.190972	0.670768	1	0.449247	0.425094	32.3675
PROKKA_73023	0.490991	0.643366	NA	1.06046	0.462997	2.33631
PROKKA_73025	0	1	1	1.79405	0	6.12291
PROKKA_73026	0	1	1	1.86584	0	6.53802
PROKKA_73027	0	1	NA	1.99324	0	2.40876
PROKKA_73028	0	1	1	1.86735	0	5.38074
PROKKA_73029	0	1	1	1.7615	0	9.49743
PROKKA_73030	0	1	1	1.8527	0	4.78543
PROKKA_73031	0	1	1	1.70933	0	27.8026
PROKKA_73032	0	1	1	1.76527	0	11.4326
PROKKA_73033	0	1	1	1.76514	0	6.89803
PROKKA_73034	0	1	NA	1.95353	0	2.58502
PROKKA_73035	5.53652	0.000141158	0.00360723	1.45463	3.80613	4.64105
PROKKA_73036	5.5157	1.68463e-09	1.43978e-07	0.915375	6.02562	14.7097
PROKKA_73037	5.80346	3.64588e-06	0.000148073	1.25328	4.63061	5.37507
PROKKA_73038	7.10118	3.26686e-06	0.000134357	1.52606	4.65329	5.17056
PROKKA_73039	6.81842	3.77188e-18	1.46076e-15	0.785038	8.68547	44.7099
PROKKA_73040	6.82354	4.14914e-14	7.635e-12	0.903035	7.55623	31.1393
PROKKA_73041	5.43221	3.55672e-11	4.06187e-09	0.820395	6.62146	18.5105
PROKKA_73042	6.67604	6.36588e-14	1.12754e-11	0.8901	7.50033	42.6823
PROKKA_73043	6.23143	3.03928e-10	2.9334e-08	0.989624	6.29676	14.9544
PROKKA_73044	6.98194	1.50725e-10	1.53455e-08	1.09014	6.40464	20.4858
PROKKA_73045	7.37759	1.05383e-09	9.36097e-08	1.20924	6.10104	14.4049
PROKKA_73046	6.75353	1.28338e-08	9.30947e-07	1.18727	5.68826	12.6407
PROKKA_73047	6.51342	3.19125e-06	0.000131786	1.3983	4.65811	6.01885
PROKKA_73048	6.96793	4.6333e-07	2.3294e-05	1.38228	5.04091	7.91338
PROKKA_73049	6.06878	1.13832e-15	2.74379e-13	0.757561	8.01094	45.4863
PROKKA_73050	6.11545	2.92408e-13	4.70696e-11	0.837979	7.29785	36.9347
PROKKA_73051	6.42411	2.46292e-06	0.000104283	1.36359	4.71118	9.15363
PROKKA_73052	6.34668	2.42412e-07	1.29997e-05	1.22915	5.16347	10.7659
PROKKA_73053	4.06064	0.01389	NA	1.6506	2.4601	1.62869
PROKKA_73057	-1.20792	0.569978	NA	2.12631	-0.568083	1.4447
PROKKA_73059	0	1	NA	2.18193	0	1.25312
PROKKA_73061	-1.2032	0.557399	NA	2.05076	-0.58671	1.97139
PROKKA_73066	-1.8401	0.301289	0.856506	1.78015	-1.03367	7.74131
PROKKA_73067	1.52927	0.165406	0.632714	1.10248	1.38712	64.0329
PROKKA_73068	-0.419131	0.766844	NA	1.41357	-0.296506	1.51553
PROKKA_73069	0.195934	0.889404	NA	1.40901	0.139058	1.14185
PROKKA_73070	0.546242	0.810915	NA	2.28319	0.239245	0.756765
PROKKA_73071	-0.796909	0.823283	NA	3.56839	-0.223325	0.399888
PROKKA_73074	-1.36948	0.00452196	0.0618879	0.48234	-2.83925	16.1731
PROKKA_73075	-0.946082	0.0747834	0.408281	0.530973	-1.78179	11.0748
PROKKA_73076	0.783836	0.110219	0.507488	0.490754	1.59721	15.7707
PROKKA_73077	-0.173648	0.764243	1	0.578992	-0.299914	7.42746
PROKKA_73078	-1.05956	0.535947	NA	1.71186	-0.618953	0.768641
PROKKA_73079	-0.733242	0.660905	NA	1.67153	-0.438664	1.24845
PROKKA_73080	0.584628	0.284418	0.832897	0.546153	1.07045	8.62922
PROKKA_73081	0.983421	0.0800822	0.423925	0.561888	1.75021	11.0383
PROKKA_73082	1.626	0.00143496	0.0248723	0.510113	3.18753	15.7831
PROKKA_73083	1.93072	0.00898046	0.102179	0.738946	2.6128	10.3149
PROKKA_73084	1.64591	0.011758	0.123796	0.653314	2.51932	10.032
PROKKA_73085	1.0705	0.208884	0.716131	0.851877	1.25664	4.95703
PROKKA_73086	1.23911	0.0427006	0.291148	0.611414	2.02663	6.6194
PROKKA_73087	1.16742	0.0623059	0.36625	0.626261	1.86411	11.5879
PROKKA_73088	0.850246	0.275348	0.81959	0.77945	1.09083	4.58888
PROKKA_73089	0.578994	0.393198	0.975667	0.678112	0.853832	6.08445
PROKKA_73090	1.07951	0.106905	0.49937	0.669562	1.61226	7.6152
PROKKA_73091	0.833694	0.396646	0.979214	0.983563	0.847627	4.76682
PROKKA_73092	0.212287	0.587553	1	0.391395	0.542385	23.2093
PROKKA_73093	1.34211	0.0318789	0.242774	0.625421	2.14593	7.09673
PROKKA_73094	0.959305	0.391604	NA	1.11975	0.856713	2.09248
PROKKA_73095	0.925134	0.641366	NA	1.98616	0.46579	0.55712
PROKKA_73096	0	1	1	1.84976	0	5.2403
PROKKA_73097	0	1	1	1.81034	0	4.42995
PROKKA_73098	0	1	1	1.7324	0	13.9389
PROKKA_73099	0	1	1	1.8102	0	5.3295
PROKKA_73100	0	1	NA	2.89007	0	1.02307
PROKKA_73101	0	1	NA	2.42078	0	1.37449
PROKKA_73102	0	1	NA	2.46271	0	1.21045
PROKKA_73103	0	1	1	1.90578	0	4.78759
PROKKA_73104	0	1	1	1.7732	0	8.55283
PROKKA_73105	0	1	1	1.80236	0	5.86703
PROKKA_73107	1.60462	0.256074	NA	1.41287	1.13572	2.14001
PROKKA_73108	-1.20142	0.552652	NA	2.0233	-0.593791	1.76141
PROKKA_73109	2.59286	0.0899622	0.453209	1.52917	1.6956	6.1288
PROKKA_73110	2.54632	0.190993	NA	1.94725	1.30765	1.56824
PROKKA_73112	3.53408	0.0378768	NA	1.7022	2.07619	1.17881
PROKKA_73113	0.893534	0.408913	0.993636	1.08201	0.825808	11.1836
PROKKA_73114	2.03793	0.239076	NA	1.73102	1.1773	2.37373
PROKKA_73116	1.06489	0.209058	0.71628	0.847737	1.25616	12.0747
PROKKA_73117	-1.69625	0.413883	NA	2.07599	-0.817079	1.17421
PROKKA_73119	0	1	1	1.73952	0	12.1409
PROKKA_73120	0	1	1	1.72237	0	17.6259
PROKKA_73121	0	1	NA	2.24095	0	1.6594
PROKKA_73122	-0.223073	0.894371	1	1.68008	-0.132775	66.7698
PROKKA_73123	0	1	1	1.74996	0	23.9387
PROKKA_73124	0	1	1	1.72852	0	87.1526
PROKKA_73125	0	1	1	1.75691	0	25.3483
PROKKA_73126	0	1	1	1.73544	0	29.0743
PROKKA_73127	-1.82988	0.239725	0.76988	1.55645	-1.17567	155.207
PROKKA_73128	0.659454	0.668144	1	1.53828	0.428697	167.069
PROKKA_73129	-1.2113	0.462662	1	1.64921	-0.73447	163.236
PROKKA_73130	0	1	1	1.87172	0	39.8316
PROKKA_73131	0	1	1	1.80216	0	79.6693
PROKKA_73132	0	1	1	1.77371	0	107.993
PROKKA_73133	0	1	1	1.80883	0	83.78
PROKKA_73134	0	1	1	1.76023	0	46.3785
PROKKA_73135	0	1	1	1.7824	0	25.7072
PROKKA_73136	-1.20545	0.461097	1	1.63552	-0.737042	8.73699
PROKKA_73137	-1.76051	0.264301	0.804296	1.57712	-1.11628	9.38161
PROKKA_73138	0	1	1	1.76764	0	7.4758
PROKKA_73139	0	1	1	1.73604	0	13.9953
PROKKA_73140	0	1	1	2.00448	0	3.67228
PROKKA_73141	0	1	1	1.88543	0	4.72392
PROKKA_73143	1.84376	0.00548025	0.0714432	0.663854	2.77736	199.591
PROKKA_73144	-0.0788356	0.936209	1	0.985001	-0.0800361	83.1257
PROKKA_73145	-0.400473	0.655329	1	0.897176	-0.446371	42.0924
PROKKA_73146	2.70315	0.00708343	0.0858274	1.00381	2.6929	39.8693
PROKKA_73147	-1.33969	0.266342	0.806493	1.20527	-1.11153	123.828
PROKKA_73148	0.409782	0.704764	1	1.08151	0.378898	36.1518
PROKKA_73149	1.99015	0.018909	0.172808	0.84784	2.34732	99.1665
PROKKA_73150	-0.355519	0.560451	1	0.610678	-0.582172	269.776
PROKKA_73151	0.446764	0.492886	1	0.65152	0.685726	283.284
PROKKA_73152	0.936693	0.31475	0.875943	0.931751	1.0053	57.3273
PROKKA_73153	-0.506671	0.525601	1	0.79824	-0.634735	80.8564
PROKKA_73154	-0.248021	0.646157	1	0.540223	-0.459107	172.177
PROKKA_73155	0.483858	0.635144	1	1.01972	0.474499	22.0119
PROKKA_73156	0.452505	0.594559	1	0.850187	0.532242	7.72464
PROKKA_73157	0.826409	0.612983	NA	1.6338	0.505821	1.80382
PROKKA_73158	-1.58114	0.0611114	0.362103	0.844313	-1.87269	5.34921
PROKKA_73159	-2.47755	0.0739521	0.405517	1.3865	-1.78691	3.58923
PROKKA_73160	-0.151777	0.857147	1	0.843172	-0.180007	8.47149
PROKKA_73161	-1.4876	0.332303	NA	1.53442	-0.969485	2.54432
PROKKA_73162	-1.17036	0.0874926	0.445227	0.684913	-1.70878	12.2237
PROKKA_73163	-0.83488	0.0657394	0.377889	0.453691	-1.8402	25.2938
PROKKA_73164	-0.58321	0.654058	NA	1.30142	-0.448132	3.03005
PROKKA_73167	-0.36341	0.843922	NA	1.84585	-0.196879	0.775416
PROKKA_73168	0.863349	0.404178	NA	1.03496	0.834182	2.69441
PROKKA_73169	-0.326838	0.725942	NA	0.932414	-0.350528	3.03401
PROKKA_73170	0.885976	0.573156	NA	1.57253	0.56341	1.00073
PROKKA_73171	0.694839	0.73543	NA	2.05627	0.337911	0.981776
PROKKA_73172	-0.167414	0.956022	NA	3.03583	-0.055146	0.690891
PROKKA_73173	-0.380703	0.848826	NA	1.99722	-0.190616	0.631202
PROKKA_73174	-1.49211	0.216438	NA	1.20715	-1.23605	3.0055
PROKKA_73175	-1.51993	0.0536178	0.335801	0.787564	-1.92991	4.58315
PROKKA_73177	0	1	NA	2.83047	0	1.05442
PROKKA_73178	0.812791	0.230797	0.755121	0.678282	1.19831	16.515
PROKKA_73179	-0.231403	0.874758	1	1.46813	-0.157618	7.30254
PROKKA_73182	-0.232402	0.924281	NA	2.44525	-0.0950426	1.00109
PROKKA_73183	0.658336	0.748624	NA	2.05438	0.320455	1.9635
PROKKA_73184	-1.84518	0.308213	NA	1.81081	-1.01898	2.42679
PROKKA_73185	0.581068	0.660341	1	1.32229	0.439442	3.35703
PROKKA_73186	0.994331	0.347402	0.920968	1.0582	0.939641	11.2316
PROKKA_73187	2.16036	0.232582	NA	1.80975	1.19373	2.43087
PROKKA_73188	0.796787	0.460383	1	1.07934	0.738217	8.39713
PROKKA_73189	2.17977	0.186632	NA	1.65058	1.32061	1.20964
PROKKA_73190	1.07217	0.183354	0.669348	0.80584	1.3305	6.56137
PROKKA_73191	1.49406	0.0784144	0.418845	0.848916	1.75996	3.30524
PROKKA_73192	1.58084	0.172146	NA	1.15784	1.36534	1.91172
PROKKA_73193	1.20628	0.200243	0.7011	0.941774	1.28086	3.62466
PROKKA_73194	0.543714	0.569235	NA	0.955262	0.569178	2.87279
PROKKA_73195	1.14766	0.0346341	0.255699	0.54324	2.11261	15.3594
PROKKA_73196	0.998172	0.306884	NA	0.976892	1.02178	3.14508
PROKKA_73197	0.912423	0.0994785	0.479439	0.55386	1.64739	17.1504
PROKKA_73198	0.943889	0.291459	0.841931	0.894744	1.05493	3.41516
PROKKA_73200	2.56283	0.0578658	NA	1.3512	1.89671	1.7309
PROKKA_73201	0.094717	0.921898	NA	0.966077	0.0980429	2.59068
PROKKA_73202	-1.45567	0.463424	NA	1.98531	-0.73322	0.691028
PROKKA_73203	0.602223	0.619805	NA	1.21385	0.496127	1.71694
PROKKA_73204	1.81473	0.0664867	0.38034	0.988884	1.83513	6.2317
PROKKA_73205	1.13843	0.231097	0.755699	0.95064	1.19754	10.278
PROKKA_73206	1.77604	0.0626298	0.367407	0.953933	1.86181	4.32028
PROKKA_73207	1.41025	0.18513	NA	1.06424	1.32512	2.89243
PROKKA_73208	1.77601	0.119943	NA	1.14212	1.55501	2.60829
PROKKA_73209	0.492388	0.631383	NA	1.02628	0.479781	2.72358
PROKKA_73210	0.234537	0.704685	1	0.618826	0.379004	11.0933
PROKKA_73211	2.6245	4.94831e-08	3.12635e-06	0.481281	5.45316	64.4756
PROKKA_73212	0.202588	0.770411	1	0.694182	0.291837	5.16608
PROKKA_73213	0.774341	0.687159	NA	1.92281	0.402713	1.28273
PROKKA_73214	0.0389608	0.931724	1	0.454747	0.0856756	15.0695
PROKKA_73215	0.284403	0.397615	0.980436	0.336218	0.845888	46.973
PROKKA_73216	1.24428	0.0354716	0.259476	0.591685	2.10293	11.6493
PROKKA_73218	0	1	NA	1.90628	0	2.70587
PROKKA_73219	0.642877	0.708448	1	1.71919	0.373941	16.8931
PROKKA_73220	0	1	1	1.79601	0	12.862
PROKKA_73221	0.63721	0.707021	1	1.69534	0.37586	37.5238
PROKKA_73222	-0.517005	0.697135	1	1.32841	-0.389191	50.3239
PROKKA_73223	1.49622	0.155565	0.612198	1.05357	1.42015	45.4809
PROKKA_73224	0	1	1	1.74467	0	15.8089
PROKKA_73225	0	1	1	1.86233	0	4.39195
PROKKA_73226	0.646373	0.717326	1	1.78539	0.362035	18.4213
PROKKA_73227	-1.17865	0.490051	1	1.70763	-0.690228	7.6295
PROKKA_73228	0	1	1	1.75348	0	17.0328
PROKKA_73229	-1.93266	0.242426	0.773956	1.65334	-1.16894	35.9731
PROKKA_73230	-1.17421	0.476843	1	1.65059	-0.71139	10.11
PROKKA_73231	-0.669911	0.499958	1	0.993114	-0.674556	6.60036
PROKKA_73233	1.84412	0.0357481	0.260721	0.878245	2.09978	7.17184
PROKKA_73235	1.59981	0.060234	0.358857	0.85138	1.87908	9.26411
PROKKA_73236	1.4255	0.30575	NA	1.39184	1.02418	2.40143
PROKKA_73238	-1.21614	0.591975	NA	2.26901	-0.535976	1.59839
PROKKA_73239	2	0.137695	NA	1.34732	1.48443	2.55947
PROKKA_73244	-0.230303	0.89518	NA	1.748	-0.131753	2.90733
PROKKA_73245	-1.77197	0.386559	NA	2.04645	-0.865874	1.07029
PROKKA_73248	0.660408	0.754251	NA	2.10967	0.313039	1.47822
PROKKA_73251	1.06479	0.453684	NA	1.42107	0.749288	2.44349
PROKKA_73252	1.76284	0.269056	NA	1.59498	1.10524	2.23371
PROKKA_73257	2.02218	0.00722519	0.0871572	0.752779	2.68628	9.59522
PROKKA_73258	0.128842	0.902906	1	1.05615	0.121992	9.74579
PROKKA_73259	-0.100281	0.938627	NA	1.30242	-0.076996	3.05711
PROKKA_73260	0.211643	0.848096	1	1.1049	0.191549	3.71857
PROKKA_73261	1.64618	0.056726	0.346682	0.86395	1.90542	6.57592
PROKKA_73264	-0.457152	0.821045	NA	2.021	-0.226201	0.724786
PROKKA_73269	-2.05994	0.0334404	0.250077	0.968583	-2.12676	4.17765
PROKKA_73270	-1.55417	0.00203934	0.0329894	0.503875	-3.08444	14.772
PROKKA_73271	0.121395	0.948502	NA	1.87952	0.0645885	1.65097
PROKKA_73272	-1.36333	0.217092	0.730978	1.10454	-1.2343	3.91851
PROKKA_73273	-0.533208	0.612566	1	1.05291	-0.506413	3.7534
PROKKA_73274	-2.22339	0.155819	0.612677	1.56657	-1.41928	4.38278
PROKKA_73275	-0.510196	0.658259	1	1.15346	-0.442318	3.92944
PROKKA_73276	-1.89832	0.0405104	0.282036	0.926687	-2.04851	6.45811
PROKKA_73277	-2.84266	0.164313	NA	2.04403	-1.39071	0.954789
PROKKA_73278	0	1	1	1.82656	0	4.31823
PROKKA_73279	-0.22036	0.912043	NA	1.9949	-0.110462	1.17884
PROKKA_73280	1.15847	0.390969	NA	1.35041	0.857861	2.65202
PROKKA_73281	-0.240652	0.896617	1	1.85208	-0.129936	3.58996
PROKKA_73283	-1.2813	0.447803	NA	1.68796	-0.759082	2.18067
PROKKA_73285	0	1	NA	2.40938	0	1.22073
PROKKA_73286	-1.76401	0.336528	NA	1.83551	-0.961047	2.58344
PROKKA_73288	2.2388	0.186339	0.675123	1.69416	1.32149	3.52677
PROKKA_73289	0.623588	0.78028	NA	2.23545	0.278954	1.24769
PROKKA_73292	0	1	NA	1.92731	0	2.12936
PROKKA_73297	-0.217829	0.742495	1	0.663	-0.328551	10.2737
PROKKA_73298	0.317864	0.493509	1	0.464213	0.684738	12.4653
PROKKA_73299	-0.520952	0.359499	0.938191	0.568526	-0.916321	10.0975
PROKKA_73300	-0.444709	0.736613	NA	1.32219	-0.336342	1.27836
PROKKA_73301	-0.0498558	0.986013	NA	2.84393	-0.0175306	0.437963
PROKKA_73303	0.101249	0.954079	NA	1.75825	0.0575852	0.867437
PROKKA_73305	-0.489029	0.745601	NA	1.50728	-0.324445	1.06562
PROKKA_73306	-0.798497	0.7303	NA	2.31632	-0.344726	0.60761
PROKKA_73307	-0.48313	0.465961	1	0.662669	-0.729066	6.27772
PROKKA_73308	1.72231	0.523929	NA	2.70251	0.6373	0.603303
PROKKA_73309	-1.78945	0.50075	NA	2.65769	-0.67331	0.648285
PROKKA_73310	-0.217878	0.909358	NA	1.91376	-0.113848	1.87728
PROKKA_73311	0.715911	0.659582	NA	1.62526	0.44049	2.18929
PROKKA_73312	-1.76987	0.374755	NA	1.99399	-0.887601	2.1197
PROKKA_73313	0.524564	0.739155	NA	1.5754	0.332972	2.05214
PROKKA_73314	1.74542	0.133038	0.563886	1.16188	1.50223	16.5938
PROKKA_73315	1.2497	0.234451	0.761167	1.05108	1.18897	12.2581
PROKKA_73316	-1.1902	0.522477	NA	1.86105	-0.639531	2.44628
PROKKA_73317	-0.0343406	0.979815	1	1.35728	-0.0253011	23.7228
PROKKA_73318	1.26037	0.280608	0.827185	1.16814	1.07895	20.26
PROKKA_73319	-2.21797	0.134431	0.567335	1.48175	-1.49685	14.5775
PROKKA_73320	0	1	1	1.73151	0	13.7295
PROKKA_73321	-1.17221	0.470674	1	1.62495	-0.721383	15.4631
PROKKA_73322	0	1	1	1.73864	0	13.4088
PROKKA_73323	-1.78572	0.24148	0.77262	1.52456	-1.1713	12.1452
PROKKA_73324	1.39268	0.00564994	0.0729261	0.503238	2.76743	19.5041
PROKKA_73325	0.91596	0.10928	0.504683	0.571961	1.60144	11.0347
PROKKA_73326	1.1661	0.0210621	0.185382	0.505492	2.30687	31.1333
PROKKA_73327	0.998344	0.0294227	0.230284	0.458424	2.17778	11.9763
PROKKA_73328	0.856412	0.0379143	0.27078	0.412573	2.07578	32.8009
PROKKA_73329	0.82135	0.0770045	0.414385	0.464476	1.76834	27.0102
PROKKA_73330	0.861691	0.239144	0.768807	0.732028	1.17713	5.55139
PROKKA_73331	2.20378	8.26215e-06	0.000305772	0.494313	4.45828	197.645
PROKKA_73332	0.527061	0.106115	0.497236	0.326171	1.6159	156.807
PROKKA_73333	0.628993	0.0807012	0.425862	0.360117	1.74663	53.804
PROKKA_73334	1.22464	0.00409179	0.0572621	0.426557	2.871	60.1351
PROKKA_73335	1.13357	0.00441124	0.0607318	0.398143	2.84715	20.752
PROKKA_73336	0.991338	0.00457583	0.0624434	0.34962	2.83547	86.2578
PROKKA_73337	-0.0202988	0.989167	1	1.49504	-0.0135775	10.342
PROKKA_73338	-1.24502	0.473153	1	1.73557	-0.717358	4.16802
PROKKA_73339	-0.926128	0.560754	1	1.59204	-0.581722	9.87137
PROKKA_73340	0.64407	0.711469	1	1.74128	0.369884	13.2826
PROKKA_73341	-0.0369465	0.978063	1	1.34364	-0.0274973	27.6146
PROKKA_73342	-0.464719	0.727069	1	1.33147	-0.349027	14.513
PROKKA_73343	1.57643	0.234413	0.761167	1.32577	1.18907	11.3307
PROKKA_73344	-0.236611	0.896014	NA	1.81037	-0.130698	2.50858
PROKKA_73345	0	1	NA	2.23997	0	1.32934
PROKKA_73346	-1.02177	0.129366	0.555522	0.673725	-1.5166	10.9868
PROKKA_73347	-0.238635	0.845341	NA	1.22335	-0.195066	3.07652
PROKKA_73348	-0.269215	0.590486	1	0.500277	-0.538132	24.2173
PROKKA_73349	0.378016	0.714264	NA	1.03245	0.366136	2.52198
PROKKA_73350	-0.23732	0.670215	1	0.557282	-0.425853	12.3936
PROKKA_73351	0.996127	0.199457	0.699379	0.776343	1.2831	21.5752
PROKKA_73352	-0.473733	0.33318	0.902483	0.48953	-0.967729	12.8023
PROKKA_73353	-0.649736	0.239852	0.770067	0.5528	-1.17536	15.0796
PROKKA_73354	-0.743371	0.10414	0.49194	0.457429	-1.62511	27.3958
PROKKA_73355	-1.25792	0.174185	0.650412	0.925707	-1.35888	3.63629
PROKKA_73356	-0.535309	0.235253	0.762209	0.451001	-1.18694	19.9875
PROKKA_73357	0.0937051	0.894939	1	0.709577	0.132058	7.44226
PROKKA_73358	0	1	1	1.84538	0	4.54766
PROKKA_73365	0	1	NA	2.20215	0	1.33757
PROKKA_73366	0	1	1	1.86872	0	5.80051
PROKKA_73367	0	1	NA	2.09858	0	2.52213
PROKKA_73370	0	1	1	1.696	0	133.437
PROKKA_73371	0.642867	0.708423	1	1.71901	0.373975	18.0485
PROKKA_73372	-1.17288	0.472766	1	1.63358	-0.717985	55.5393
PROKKA_73373	0	1	1	1.7442	0	15.8493
PROKKA_73374	0	1	1	1.73379	0	44.8777
PROKKA_73375	0	1	1	1.73809	0	13.966
PROKKA_73376	0	1	1	1.74652	0	20.8568
PROKKA_73377	0	1	1	1.77949	0	8.60276
PROKKA_73378	0	1	1	1.71825	0	25.8561
PROKKA_73379	0	1	1	1.73836	0	21.5926
PROKKA_73380	0	1	1	1.76957	0	9.39402
PROKKA_73381	0	1	1	1.75955	0	23.984
PROKKA_73382	0	1	1	1.80022	0	16.5757
PROKKA_73383	0	1	1	1.75722	0	23.0341
PROKKA_73384	0	1	1	1.85941	0	5.7977
PROKKA_73385	0	1	1	1.77599	0	8.44616
PROKKA_73386	0	1	1	1.73462	0	34.0169
PROKKA_73387	0	1	1	1.76274	0	15.6728
PROKKA_73388	0	1	1	1.72907	0	14.6889
PROKKA_73389	0	1	1	1.72289	0	30.8371
PROKKA_73390	0	1	1	1.74891	0	37.3392
PROKKA_73391	0	1	1	1.7406	0	19.7377
PROKKA_73392	0	1	1	1.74201	0	25.583
PROKKA_73393	0	1	1	1.72112	0	47.3024
PROKKA_73394	-1.42979	0.0218092	0.189915	0.623361	-2.29367	9.11671
PROKKA_73395	-1.19403	0.073687	0.404887	0.667594	-1.78855	10.7876
PROKKA_73396	-1.44665	0.0438713	0.296134	0.717825	-2.01532	6.13155
PROKKA_73397	-1.54815	0.0291128	0.228806	0.709526	-2.18196	18.3079
PROKKA_73398	-1.79587	0.0173867	0.163364	0.755066	-2.37843	16.5081
PROKKA_73399	-0.217188	0.705008	1	0.573707	-0.378569	12.5533
PROKKA_73400	-1.09119	0.0565664	0.34605	0.572311	-1.90665	14.0584
PROKKA_73401	0.0733593	0.862841	1	0.424634	0.172759	94.1837
PROKKA_73403	-0.451549	0.775157	NA	1.58086	-0.285635	1.17703
PROKKA_73404	-0.765316	0.526893	NA	1.2095	-0.632756	1.61232
PROKKA_73405	-2.97932	0.0306396	NA	1.37822	-2.16172	2.38803
PROKKA_73406	-1.49419	0.411353	NA	1.81882	-0.821515	0.770355
PROKKA_73407	-1.65212	0.327949	NA	1.68884	-0.978254	1.12056
PROKKA_73408	0.0657275	0.952517	NA	1.1038	0.0595463	1.72908
PROKKA_73409	-0.353246	0.818403	NA	1.53853	-0.229599	1.26005
PROKKA_73410	-0.48371	0.693975	1	1.22935	-0.393467	3.30908
PROKKA_73411	0.26342	0.697029	1	0.67659	0.389335	6.33063
PROKKA_73412	0.496805	0.736483	NA	1.47632	0.336515	1.05248
PROKKA_73414	-0.58918	0.251	0.786284	0.513258	-1.14792	31.2577
PROKKA_73415	-1.5746	0.0401691	0.280559	0.767345	-2.05201	11.0325
PROKKA_73416	-0.698268	0.0605655	0.360113	0.372082	-1.87665	35.6667
PROKKA_73417	-0.438349	0.216706	0.73022	0.354842	-1.23533	195.538
PROKKA_73418	-0.499563	0.191886	0.68548	0.382801	-1.30502	38.6466
PROKKA_73419	-0.514584	0.305139	0.862157	0.501801	-1.02547	16.9046
PROKKA_73420	0.0339138	0.951737	1	0.56032	0.0605258	10.9584
PROKKA_73421	-0.667731	0.389419	0.971833	0.775825	-0.860672	5.56982
PROKKA_73422	-0.962617	0.012157	0.126731	0.383887	-2.50755	118.533
PROKKA_73423	-0.934156	0.0934275	0.463155	0.556845	-1.67759	46.2419
PROKKA_73424	-0.663361	0.288688	0.838742	0.625219	-1.061	6.09898
PROKKA_73425	-0.219077	0.58373	1	0.399815	-0.547945	20.0282
PROKKA_73426	0.3018	0.645447	1	0.65595	0.460096	8.11058
PROKKA_73427	-0.178847	0.73733	1	0.53325	-0.335391	10.0635
PROKKA_73428	-1.08758	0.226513	0.747472	0.89928	-1.20939	3.38182
PROKKA_73429	0.00832812	0.991603	1	0.791347	0.010524	3.60889
PROKKA_73430	0.104923	0.827479	1	0.481441	0.217936	104.886
PROKKA_73431	0.10209	0.853918	1	0.554471	0.184122	13.1979
PROKKA_73432	-0.449711	0.567108	1	0.785773	-0.572316	4.58082
PROKKA_73433	-1.09692	0.0353399	0.258991	0.52124	-2.10444	14.7328
PROKKA_73434	-0.297116	0.74197	1	0.902414	-0.329245	5.02156
PROKKA_73435	-0.218	0.757727	1	0.706722	-0.308467	7.8154
PROKKA_73436	0.0110283	0.981223	1	0.468568	0.0235363	14.106
PROKKA_73437	0.627815	0.428575	1	0.793063	0.791633	3.94453
PROKKA_73438	0.519936	0.631376	1	1.08367	0.479791	4.84432
PROKKA_73439	0.139853	0.905198	NA	1.17426	0.119098	2.29169
PROKKA_73440	0.769588	0.346289	0.919836	0.817136	0.941811	5.57733
PROKKA_73441	1.08095	0.0435912	0.294809	0.535656	2.018	14.2325
PROKKA_73442	0.0184328	0.986325	NA	1.07546	0.0171394	2.15583
PROKKA_73443	1.73808	0.0162605	0.155803	0.72329	2.40301	6.04672
PROKKA_73444	0.563278	0.164765	0.631335	0.405463	1.38922	21.0178
PROKKA_73445	-0.883501	0.659655	NA	2.00618	-0.44039	0.563833
PROKKA_73446	-0.83853	0.656255	NA	1.88396	-0.44509	0.96148
PROKKA_73448	1.08237	0.45273	NA	1.44148	0.750872	1.41977
PROKKA_73449	1.71612	0.193159	NA	1.31878	1.30129	2.68593
PROKKA_73450	-0.0012967	0.998333	1	0.620643	-0.00208929	8.47768
PROKKA_73451	0.650955	0.417662	1	0.803168	0.810485	4.24199
PROKKA_73452	0.240676	0.82765	NA	1.10546	0.217716	1.76454
PROKKA_73453	0.0259863	0.970088	1	0.693011	0.0374977	5.46877
PROKKA_73454	-0.045887	0.970565	NA	1.24356	-0.0368997	2.20163
PROKKA_73455	-4.37597	0.00498485	NA	1.55839	-2.80801	2.10669
PROKKA_73456	-1.92527	0.443244	NA	2.51103	-0.766727	0.420115
PROKKA_73457	0.513583	0.660873	NA	1.17067	0.438709	2.37139
PROKKA_73458	-0.933508	0.0730404	0.402754	0.520763	-1.79258	16.142
PROKKA_73459	-0.635509	0.365039	0.945161	0.701595	-0.905806	6.00673
PROKKA_73460	-0.471476	0.629663	1	0.977758	-0.482201	6.41758
PROKKA_73461	-2.13733	0.00757266	0.0902547	0.800332	-2.67055	6.08048
PROKKA_73462	0.385615	0.583487	1	0.703294	0.548298	4.29103
PROKKA_73463	-1.56666	0.176273	0.654536	1.1585	-1.35232	4.93892
PROKKA_73464	-3.60152	0.0195482	NA	1.54247	-2.33491	2.68286
PROKKA_73465	0.0728897	0.962626	NA	1.55551	0.0468589	1.28855
PROKKA_73466	-0.167367	0.709431	1	0.449162	-0.37262	15.6821
PROKKA_73467	0.646672	0.398951	0.98188	0.766657	0.843496	5.1058
PROKKA_73468	-1.15425	0.117625	0.526716	0.737624	-1.56482	6.09371
PROKKA_73469	-0.840378	0.386823	NA	0.971093	-0.865394	2.93968
PROKKA_73470	0.590499	0.681824	NA	1.44033	0.409975	1.44176
PROKKA_73471	-0.202029	0.836393	NA	0.978307	-0.206509	2.53545
PROKKA_73472	-0.0335765	0.956641	1	0.617562	-0.0543695	7.28103
PROKKA_73473	-0.796847	0.159865	0.622137	0.566938	-1.40553	7.75119
PROKKA_73474	-0.0339165	0.955562	1	0.608658	-0.0557234	6.52735
PROKKA_73476	0.0264394	0.988332	NA	1.80785	0.0146248	0.703878
PROKKA_73477	-0.16889	0.889153	NA	1.21176	-0.139376	2.50701
PROKKA_73478	-0.302604	0.71269	1	0.821747	-0.368245	3.87915
PROKKA_73479	-0.118255	0.875011	1	0.751794	-0.157297	4.22903
PROKKA_73480	-0.739629	0.265031	0.805146	0.663595	-1.11458	6.00881
PROKKA_73481	-0.519876	0.437539	1	0.669636	-0.776356	5.81406
PROKKA_73482	-0.371988	0.545282	1	0.615013	-0.604846	12.6577
PROKKA_73483	0.754899	0.528882	NA	1.1988	0.629713	1.68039
PROKKA_73484	-0.08527	0.874951	1	0.541835	-0.157373	12.1698
PROKKA_73485	0.353844	0.580372	1	0.640047	0.552841	24.3347
PROKKA_73486	0.345949	0.482135	1	0.492193	0.702873	89.2066
PROKKA_73487	-0.316388	0.642795	1	0.682172	-0.463794	65.6444
PROKKA_73488	0.957926	0.0940829	0.464984	0.572155	1.67424	57.9497
PROKKA_73489	-0.626363	0.638521	NA	1.33335	-0.469768	2.37559
PROKKA_73490	-1.34925	0.0918007	0.458713	0.80028	-1.68597	6.3787
PROKKA_73491	0	1	1	1.80399	0	35.1791
PROKKA_73492	0	1	1	1.71611	0	35.224
PROKKA_73493	0	1	1	1.73656	0	22.7656
PROKKA_73494	0	1	1	1.79479	0	14.2121
PROKKA_73495	0	1	NA	2.15321	0	1.1592
PROKKA_73496	0	1	1	1.7293	0	15.8973
PROKKA_73497	0	1	1	1.72615	0	11.8197
PROKKA_73498	0	1	1	1.74633	0	15.6892
PROKKA_73499	0	1	1	1.76444	0	9.10742
PROKKA_73500	-1.64182	0.145549	NA	1.12806	-1.45543	2.77219
PROKKA_73501	0.134576	0.87706	1	0.869929	0.154698	6.44549
PROKKA_73502	1.08269	0.368559	NA	1.20409	0.899176	1.73845
PROKKA_73503	0.684871	0.467089	NA	0.941761	0.727224	2.30391
PROKKA_73504	-0.345449	0.772801	NA	1.19652	-0.288713	2.29261
PROKKA_73505	-1.3139	0.283976	NA	1.2263	-1.07143	2.94937
PROKKA_73507	0.489003	0.76736	NA	1.65299	0.29583	1.22671
PROKKA_73508	-1.36587	0.208085	NA	1.08502	-1.25885	2.28779
PROKKA_73509	-0.500612	0.623501	NA	1.01979	-0.490895	2.39359
PROKKA_73510	-0.411826	0.712598	NA	1.11797	-0.368369	1.90279
PROKKA_73511	0.695697	0.753275	NA	2.21331	0.314324	0.782308
PROKKA_73512	-0.070974	0.941096	1	0.960499	-0.0738929	3.24355
PROKKA_73514	1.09854	0.382174	NA	1.25706	0.873898	1.80482
PROKKA_73515	-0.454777	0.570447	1	0.801521	-0.567393	28.5459
PROKKA_73516	-1.26249	0.483693	1	1.80259	-0.700375	3.80218
PROKKA_73517	2.04414	0.340791	NA	2.14585	0.952603	1.12854
PROKKA_73520	-0.367367	0.844791	NA	1.87654	-0.195769	1.44505
PROKKA_73521	3.60634	0.0268141	NA	1.62872	2.21421	1.44904
PROKKA_73522	0.783704	0.591358	NA	1.45977	0.536869	1.73392
PROKKA_73524	1.47094	0.291879	NA	1.39557	1.05401	2.1802
PROKKA_73525	0.818681	0.149668	0.600128	0.56825	1.44071	14.4028
PROKKA_73526	0	1	1	1.78121	0	6.17785
PROKKA_73527	-1.23175	0.468712	1	1.69996	-0.724576	6.20794
PROKKA_73528	0	1	NA	2.31161	0	1.68695
PROKKA_73529	0	1	NA	1.9116	0	2.24577
PROKKA_73530	-1.17601	0.48224	1	1.67354	-0.702705	13.6708
PROKKA_73531	0	1	NA	2.00753	0	1.88051
PROKKA_73533	0	1	1	1.75598	0	8.60192
PROKKA_73534	0	1	NA	1.89125	0	2.56766
PROKKA_73535	-2.19075	0.142196	0.584122	1.49268	-1.46766	10.6422
PROKKA_73536	-1.84535	0.308454	NA	1.81188	-1.01847	1.39872
PROKKA_73538	0.255003	0.758281	1	0.828636	0.307739	5.66158
PROKKA_73539	0.996184	0.387608	NA	1.15304	0.863964	2.76937
PROKKA_73540	0.00489264	0.995948	1	0.963309	0.00507899	3.55952
PROKKA_73541	0.589919	0.397961	0.980661	0.697907	0.845269	10.4356
PROKKA_73542	2.07978	0.021064	0.185382	0.901572	2.30684	6.22447
PROKKA_73543	-0.234994	0.853543	NA	1.27299	-0.1846	3.02875
PROKKA_73544	0.619946	0.78945	NA	2.32167	0.267025	0.969607
PROKKA_73545	0.405913	0.579667	1	0.732865	0.553872	4.8986
PROKKA_73546	0.937979	0.223274	0.741622	0.770181	1.21787	9.29823
PROKKA_73547	-0.856895	0.179314	0.661344	0.638107	-1.34287	12.2715
PROKKA_73548	1.47782	0.0450119	0.301139	0.737236	2.00454	8.57347
PROKKA_73552	0.557974	0.715526	NA	1.53103	0.364444	0.819358
PROKKA_73553	1.2558	0.67121	NA	2.9584	0.424488	0.361529
PROKKA_73554	-1.7334	0.66327	NA	3.98115	-0.435403	0.257608
PROKKA_73557	0.847068	0.736252	NA	2.5149	0.33682	0.384954
PROKKA_73562	1.89422	0.246577	NA	1.63477	1.1587	0.928132
PROKKA_73563	0.536295	0.522438	NA	0.838497	0.639591	3.06647
PROKKA_73565	3.00019	0.241207	NA	2.55994	1.17198	0.506832
PROKKA_73566	-0.0572294	0.948994	NA	0.894628	-0.06397	3.00633
PROKKA_73567	0.647606	0.319213	0.882683	0.650158	0.996076	9.62108
PROKKA_73568	0.51089	0.516639	1	0.787759	0.648536	3.45004
PROKKA_73569	0.414977	0.578858	1	0.747634	0.555054	4.85977
PROKKA_73570	0.0595891	0.974936	NA	1.89662	0.0314186	1.55161
PROKKA_73571	-3.43329	0.126989	NA	2.24974	-1.52608	0.672019
PROKKA_73572	0.630412	0.535372	NA	1.01708	0.619827	2.15289
PROKKA_73573	1.4492	0.377981	NA	1.64379	0.881623	0.838672
PROKKA_73574	1.4706	0.0972478	0.473322	0.88679	1.65835	6.14
PROKKA_73575	0.267223	0.749339	1	0.83635	0.31951	4.15155
PROKKA_73576	1.34029	0.0579989	0.351307	0.707013	1.89571	6.90072
PROKKA_73577	1.20943	0.00103627	0.0191871	0.368673	3.28049	25.5971
PROKKA_73578	2.34694	0.138656	NA	1.5849	1.48082	1.05749
PROKKA_73583	-0.264657	0.901437	NA	2.13698	-0.123846	1.05185
PROKKA_73585	-0.821253	0.505968	NA	1.23473	-0.665129	1.7387
PROKKA_73587	-1.29341	0.493294	NA	1.88796	-0.68508	1.85474
PROKKA_73588	-0.258806	0.722222	1	0.728024	-0.355491	4.72351
PROKKA_73589	-0.340951	0.631062	1	0.709971	-0.480232	6.50353
PROKKA_73590	-0.6402	0.333724	0.903312	0.662295	-0.96664	6.96503
PROKKA_73591	0.301787	0.638784	1	0.64292	0.4694	9.21716
PROKKA_73592	0.404756	0.298903	0.852895	0.389642	1.03879	40.0002
PROKKA_73593	-0.12432	0.862786	1	0.719325	-0.172829	5.73183
PROKKA_73594	-0.163124	0.789623	1	0.611408	-0.2668	5.85162
PROKKA_73595	-0.352098	0.647654	1	0.770415	-0.457024	3.8227
PROKKA_73596	1.3171	0.00014539	0.00370008	0.346713	3.79881	54.6515
PROKKA_73597	0.87323	0.259871	0.798225	0.775036	1.1267	4.036
PROKKA_73598	-0.114158	0.895799	1	0.871638	-0.13097	5.18394
PROKKA_73599	0.251204	0.6678	1	0.585327	0.42917	10.4518
PROKKA_73600	0.933442	0.153259	0.607491	0.653619	1.42811	13.2098
PROKKA_73601	0.451182	0.491572	1	0.655969	0.687811	7.2681
PROKKA_73602	0.165902	0.839795	1	0.820666	0.202155	4.19778
PROKKA_73603	-0.02545	0.963194	1	0.551518	-0.0461454	16.8018
PROKKA_73604	0.791195	0.0589175	0.35462	0.418886	1.88881	41.1788
PROKKA_73605	0.083077	0.880757	1	0.553812	0.15001	12.001
PROKKA_73606	-1.32982	0.231122	NA	1.11052	-1.19747	2.1211
PROKKA_73607	0.130339	0.914452	NA	1.2133	0.107425	1.51995
PROKKA_73608	-0.0840519	0.798401	1	0.329077	-0.255417	127.372
PROKKA_73609	0.594114	0.0722168	0.400043	0.330477	1.79775	244.281
PROKKA_73610	1.38379	0.0083602	0.0969689	0.524727	2.63717	21.4504
PROKKA_73611	0.838072	0.0619758	0.365198	0.449015	1.86647	73.8982
PROKKA_73612	0.296535	0.652094	1	0.657718	0.450854	10.2642
PROKKA_73613	0.246194	0.775256	1	0.862304	0.285507	3.79993
PROKKA_73614	-0.130871	0.801395	1	0.520275	-0.251542	12.475
PROKKA_73615	0.174545	0.809317	1	0.723333	0.241307	5.9368
PROKKA_73616	0.0414675	0.969363	1	1.0797	0.0384067	3.77352
PROKKA_73617	0.155921	0.749225	1	0.48777	0.319661	18.9807
PROKKA_73618	0.683982	0.174577	0.651085	0.503801	1.35764	14.0154
PROKKA_73619	0	1	1	1.91023	0	7.34439
PROKKA_73620	0	1	1	1.75683	0	110.009
PROKKA_73621	0	1	1	1.75491	0	13.127
PROKKA_73622	0	1	1	1.86365	0	6.08841
PROKKA_73623	0	1	1	1.74107	0	13.1904
PROKKA_73624	0	1	1	1.76424	0	21.0638
PROKKA_73625	0	1	1	1.76024	0	15.0005
PROKKA_73626	0	1	1	1.97254	0	3.64138
PROKKA_73627	0	1	1	1.8291	0	7.93559
PROKKA_73628	0	1	1	1.77814	0	15.4053
PROKKA_73629	0	1	1	1.71578	0	28.1214
PROKKA_73630	0	1	1	1.83964	0	9.77583
PROKKA_73631	0	1	NA	2.25772	0	1.43033
PROKKA_73632	0	1	NA	1.90517	0	3.08173
PROKKA_73633	0	1	1	1.76382	0	8.36173
PROKKA_73634	0	1	1	1.74453	0	42.3471
PROKKA_73635	0	1	1	1.85698	0	5.167
PROKKA_73636	-0.478377	0.46489	1	0.654578	-0.730818	8.67333
PROKKA_73637	-0.860155	0.160492	0.623126	0.6129	-1.40342	19.3328
PROKKA_73638	0.0762429	0.94874	NA	1.18593	0.0642894	2.91151
PROKKA_73639	-0.910222	0.30092	0.855984	0.879898	-1.03446	7.8292
PROKKA_73640	-1.3714	0.17302	0.648023	1.00648	-1.36256	4.14463
PROKKA_73641	0.0554376	0.967945	NA	1.37951	0.0401864	1.70298
PROKKA_73642	-0.581374	0.3253	0.891299	0.591052	-0.983626	9.58396
PROKKA_73643	-0.508336	0.474962	1	0.711529	-0.714428	12.2116
PROKKA_73644	-0.552039	0.485489	1	0.791453	-0.697501	15.2064
PROKKA_73645	-0.903133	0.597763	NA	1.71171	-0.52762	1.03702
PROKKA_73646	-0.826869	0.257593	0.794937	0.730386	-1.1321	7.64218
PROKKA_73647	-1.24168	0.204075	0.707636	0.977676	-1.27003	3.89174
PROKKA_73648	0.345078	0.811178	NA	1.4444	0.238907	1.1792
PROKKA_73649	0.737526	0.421835	NA	0.918186	0.803242	2.35679
PROKKA_73650	0.292132	0.816991	NA	1.26237	0.231416	1.64975
PROKKA_73651	0.0743582	0.928807	1	0.832247	0.0893463	3.47974
PROKKA_73652	0.131438	0.909114	NA	1.15138	0.114157	1.48801
PROKKA_73654	0.180269	0.76797	1	0.611015	0.295032	5.79629
PROKKA_73655	0.126732	0.868534	1	0.76565	0.165522	5.1744
PROKKA_73656	1.44005	0.235499	NA	1.21388	1.18631	1.92652
PROKKA_73657	1.46678	0.301488	NA	1.41958	1.03325	1.27139
PROKKA_73658	1.5072	0.0549704	0.340745	0.785362	1.91911	4.77962
PROKKA_73659	0.61353	0.644722	1	1.33056	0.461107	3.28097
PROKKA_73660	1.33958	0.00493687	0.066043	0.476529	2.81112	29.989
PROKKA_73661	1.25846	0.0743255	0.406565	0.705175	1.7846	6.63474
PROKKA_73662	0.406912	0.800024	NA	1.60634	0.253316	1.4862
PROKKA_73663	0.831648	0.240335	0.770689	0.708298	1.17415	9.35859
PROKKA_73664	0.568107	0.361243	0.940603	0.622243	0.912998	16.9474
PROKKA_73665	1.47994	0.0134197	0.135973	0.598576	2.47243	13.3862
PROKKA_73666	1.94011	1.29437e-05	0.000453124	0.444873	4.36105	22.1679
PROKKA_73667	1.76243	0.0173072	0.162849	0.740481	2.38011	5.29387
PROKKA_73668	1.99823	0.00454823	0.0621556	0.704246	2.8374	9.46679
PROKKA_73669	2.16395	0.109778	NA	1.35315	1.59919	1.75954
PROKKA_73670	0.198896	0.79738	1	0.774699	0.256739	8.75431
PROKKA_73671	0.0402231	0.976886	NA	1.38832	0.0289726	1.50419
PROKKA_73672	0.436337	0.819463	NA	1.91179	0.228235	0.618383
PROKKA_73673	0.201496	0.9199	NA	2.00375	0.10056	1.04038
PROKKA_73674	0	1	NA	1.98491	0	1.89998
PROKKA_73675	0	1	1	1.84324	0	4.72706
PROKKA_73676	0	1	1	1.8294	0	3.8542
PROKKA_73677	-1.7622	0.247378	0.781551	1.52342	-1.15674	17.478
PROKKA_73678	0	1	1	1.72867	0	20.2695
PROKKA_73679	1.45764	0.427494	1	1.83701	0.793487	3.3552
PROKKA_73680	1.1647	0.405085	0.988789	1.39891	0.832573	45.9091
PROKKA_73681	0	1	1	1.80348	0	5.50221
PROKKA_73682	0	1	1	1.71918	0	20.4309
PROKKA_73683	0	1	1	1.75079	0	12.5564
PROKKA_73684	-1.17163	0.468851	1	1.61749	-0.724349	24.5909
PROKKA_73685	-1.23935	0.471204	1	1.72007	-0.720521	3.94724
PROKKA_73686	-1.93835	0.171269	0.64404	1.41678	-1.36814	23.8857
PROKKA_73687	-1.17242	0.471339	1	1.62768	-0.720302	14.2059
PROKKA_73688	0	1	1	1.72989	0	13.0995
PROKKA_73689	0	1	NA	1.90789	0	2.82313
PROKKA_73690	0	1	1	1.79389	0	7.11089
PROKKA_73691	0	1	1	1.74441	0	8.60044
PROKKA_73692	0	1	1	1.75665	0	7.64669
PROKKA_73693	0	1	1	1.74355	0	10.9564
PROKKA_73694	0	1	1	1.80111	0	7.97156
PROKKA_73695	0	1	1	1.76377	0	7.60126
PROKKA_73696	0	1	1	1.80108	0	8.16312
PROKKA_73697	-2.39168	0.000297212	0.006811	0.661102	-3.61772	10.0731
PROKKA_73698	-0.543771	0.62519	NA	1.11313	-0.488508	1.76239
PROKKA_73699	-0.287911	0.651406	1	0.637239	-0.45181	8.47627
PROKKA_73700	-0.649923	0.343109	0.915844	0.685544	-0.948041	7.92459
PROKKA_73701	-0.655656	0.289802	0.839951	0.619387	-1.05856	10.6726
PROKKA_73702	-0.74975	0.468776	NA	1.03489	-0.724472	2.75903
PROKKA_73703	-0.289474	0.869966	NA	1.7683	-0.163702	2.23783
PROKKA_73704	0.570294	0.670462	NA	1.34025	0.425514	2.14245
PROKKA_73705	-1.76664	0.355042	NA	1.91018	-0.924854	2.15588
PROKKA_73707	-1.05492	0.249291	0.784166	0.915672	-1.15207	13.9698
PROKKA_73708	0	1	NA	2.40365	0	1.43138
PROKKA_73709	-2.70164	0.1658	NA	1.94948	-1.38582	2.06797
PROKKA_73711	-0.805377	0.611401	1	1.58515	-0.508075	7.1875
PROKKA_73713	-1.33394	0.515971	NA	2.05358	-0.649568	1.8219
PROKKA_73714	-1.81814	0.274239	0.818003	1.6629	-1.09335	4.45208
PROKKA_73715	-2.24933	0.260937	NA	2.00087	-1.12418	0.998521
PROKKA_73716	0	1	NA	2.37783	0	1.536
PROKKA_73717	-0.341548	0.863522	NA	1.98698	-0.171892	0.984038
PROKKA_73718	-3.00328	0.0653031	NA	1.62941	-1.84318	1.46516
PROKKA_73719	-1.2415	0.000233167	0.00555371	0.337358	-3.68007	61.6735
PROKKA_73720	-1.96997	0.280742	NA	1.82632	-1.07865	0.800724
PROKKA_73721	-0.319581	0.681681	1	0.779142	-0.41017	6.48494
PROKKA_73722	-0.608148	0.175272	0.652377	0.448666	-1.35546	20.6615
PROKKA_73724	0.353596	0.418482	1	0.437047	0.809057	19.0775
PROKKA_73725	-0.444626	0.210236	0.718424	0.354873	-1.25292	37.7434
PROKKA_73726	1.59859	0.0012216	0.0218747	0.494339	3.23379	41.2922
PROKKA_73727	-0.220049	0.892694	NA	1.63125	-0.134896	1.24806
PROKKA_73730	-1.21376	0.58558	NA	2.22605	-0.545252	1.42822
PROKKA_73731	3.05835	0.0950397	NA	1.83202	1.66939	1.40942
PROKKA_73733	2.0098	0.0161761	0.155216	0.835705	2.40492	19.9522
PROKKA_73734	2.11871	0.00023035	0.0054951	0.575239	3.68317	22.9751
PROKKA_73735	-0.191983	0.877121	1	1.24165	-0.154619	9.62447
PROKKA_73736	1.09477	0.248419	0.782974	0.948509	1.1542	26.7921
PROKKA_73737	1.13763	0.575353	NA	2.0308	0.560185	1.29569
PROKKA_73738	0.945618	0.387798	0.970215	1.09495	0.863618	5.00328
PROKKA_73739	1.25436	0.44417	1	1.63932	0.765171	3.2999
PROKKA_73741	-1.11202	0.387848	0.970229	1.28777	-0.863526	10.7373
PROKKA_73742	0	1	1	1.78812	0	6.62356
PROKKA_73744	-1.79803	0.253034	0.788744	1.57307	-1.14301	7.11528
PROKKA_73745	-0.443949	0.564579	1	0.770674	-0.576053	30.639
PROKKA_73746	1.73362	0.0606885	0.36052	0.924225	1.87576	7.21117
PROKKA_73747	-0.98478	0.240516	0.771058	0.83904	-1.1737	14.6146
PROKKA_73748	-0.119201	0.936333	NA	1.49226	-0.0798795	1.63346
PROKKA_73749	-0.0292287	0.985121	1	1.56727	-0.0186494	4.28174
PROKKA_73750	-0.0605723	0.96519	1	1.38793	-0.0436422	9.56546
PROKKA_73751	-0.308832	0.807479	1	1.26737	-0.243679	5.62845
PROKKA_73752	-0.281157	0.622075	1	0.5704	-0.492912	127.264
PROKKA_73753	0.33577	0.7162	1	0.923607	0.363542	12.0677
PROKKA_73754	0.604919	0.556167	1	1.02782	0.588544	6.28508
PROKKA_73755	0.733123	0.45391	1	0.978917	0.748912	10.9473
PROKKA_73756	0.617705	0.703359	NA	1.62217	0.38079	2.67434
PROKKA_73757	0.77933	0.209472	0.717084	0.620971	1.25502	16.8912
PROKKA_73759	0.790936	0.0996801	0.480016	0.480401	1.64641	13.0994
PROKKA_73760	0.655721	0.0361653	0.262693	0.312983	2.09506	119.979
PROKKA_73761	1.18056	0.0198046	0.177934	0.506671	2.33003	129.231
PROKKA_73762	-0.159848	0.925977	NA	1.7205	-0.0929078	0.933483
PROKKA_73763	0.852898	0.183703	0.670126	0.641547	1.32944	7.04251
PROKKA_73764	-0.107899	0.874874	1	0.6852	-0.15747	5.63147
PROKKA_73765	0.0270736	0.95354	1	0.464691	0.0582616	15.6901
PROKKA_73766	0.549217	0.0884603	0.44818	0.322391	1.70358	173.572
PROKKA_73767	0.191301	0.776716	1	0.674543	0.283601	7.77947
PROKKA_73768	0.481382	0.194526	0.69033	0.371064	1.2973	44.3948
PROKKA_73769	0.681391	0.249873	0.784818	0.592174	1.15066	8.03214
PROKKA_73770	1.10501	0.0449372	0.300792	0.551062	2.00524	20.2963
PROKKA_73771	0.306364	0.44633	1	0.402292	0.761547	21.0576
PROKKA_73772	0.947631	0.0614354	0.363279	0.50666	1.87035	48.6369
PROKKA_73773	0.801251	0.175455	0.652825	0.59138	1.35488	13.6357
PROKKA_73774	0.632808	0.354321	0.931746	0.6832	0.92624	9.12929
PROKKA_73775	0.592256	0.317984	0.880693	0.593081	0.998609	26.3063
PROKKA_73776	0.881511	0.230953	0.755444	0.735876	1.19791	8.64112
PROKKA_73777	1.0385	0.280711	0.827304	0.96271	1.07872	4.03344
PROKKA_73778	1.30461	0.0550815	0.341182	0.680113	1.91823	14.1779
PROKKA_73779	0.773324	0.237146	0.76593	0.654168	1.18215	15.3588
PROKKA_73780	1.46053	0.0356512	0.260343	0.695197	2.10088	7.20673
PROKKA_73781	0.245773	0.70079	1	0.639611	0.384254	10.6939
PROKKA_73782	0.037634	0.950384	1	0.604809	0.0622246	12.5815
PROKKA_73785	1.93879	0.263527	NA	1.73401	1.11809	2.58727
PROKKA_73789	3.44774	0.0552283	NA	1.79844	1.91708	1.70543
PROKKA_73794	-0.10333	0.944534	1	1.48522	-0.0695723	3.30773
PROKKA_73795	-1.34108	0.421592	NA	1.66871	-0.803662	2.79087
PROKKA_73797	0	1	1	1.7756	0	12.155
PROKKA_73798	0	1	1	1.75592	0	20.1886
PROKKA_73799	0	1	1	1.73555	0	15.5244
PROKKA_73800	0	1	1	1.79491	0	5.62451
PROKKA_73801	0	1	1	1.74972	0	23.034
PROKKA_73802	0	1	1	1.82491	0	5.63696
PROKKA_73803	0	1	1	1.74342	0	28.8157
PROKKA_73804	0	1	1	1.7802	0	7.29466
PROKKA_73805	0	1	1	1.77889	0	6.50026
PROKKA_73807	0	1	1	1.78595	0	26.1642
PROKKA_73808	-1.51453	0.451896	1	2.01331	-0.752258	5.52955
PROKKA_73809	0	1	NA	2.12888	0	2.07112
PROKKA_73810	0	1	1	1.79977	0	9.56265
PROKKA_73811	0	1	1	2.02877	0	3.86
PROKKA_73812	0	1	NA	1.99763	0	2.07887
PROKKA_73813	0	1	NA	1.94336	0	2.44956
PROKKA_73814	0	1	1	1.77973	0	18.1453
PROKKA_73815	0	1	1	1.85227	0	4.83745
PROKKA_73816	0	1	1	1.78179	0	14.3865
PROKKA_73817	0	1	1	1.76474	0	12.8741
PROKKA_73818	0	1	1	1.81355	0	4.55746
PROKKA_73819	0	1	1	1.75014	0	22.1419
PROKKA_73820	0	1	1	1.80487	0	8.32141
PROKKA_73821	0	1	1	1.85697	0	15.3409
PROKKA_73822	0	1	NA	2.19513	0	1.9198
PROKKA_73823	0	1	1	1.94146	0	4.39096
PROKKA_73824	0	1	1	1.82844	0	5.78404
PROKKA_73825	0	1	NA	2.01943	0	2.29001
PROKKA_73826	0	1	1	1.78184	0	12.9405
PROKKA_73827	0	1	1	1.73416	0	26.6612
PROKKA_73828	0	1	1	1.9083	0	3.28319
PROKKA_73829	0	1	1	1.75595	0	28.1074
PROKKA_73833	-2.17829	0.270218	NA	1.97566	-1.10256	2.03342
PROKKA_73836	-1.18355	0.504051	1	1.77143	-0.66813	3.47467
PROKKA_73837	0	1	1	2.06548	0	5.94072
PROKKA_73838	0	1	1	2.08871	0	3.3652
PROKKA_73839	0	1	1	1.89908	0	5.26581
PROKKA_73840	0	1	NA	2.46804	0	1.4309
PROKKA_73841	0	1	NA	2.35345	0	1.55504
PROKKA_73843	1.10821	0.133125	0.563976	0.737875	1.50189	5.68252
PROKKA_73844	-0.0971975	0.797261	1	0.378357	-0.256894	27.1365
PROKKA_73845	0.00518715	0.993516	1	0.638272	0.00812687	7.77961
PROKKA_73846	0.427477	0.653698	1	0.952848	0.448631	4.81819
PROKKA_73847	1.77492	0.169811	NA	1.29291	1.37281	1.4805
PROKKA_73848	0.874838	0.446599	NA	1.14944	0.761097	2.62519
PROKKA_73849	0.0491046	0.957259	NA	0.916236	0.0535938	3.1171
PROKKA_73850	0.0929266	0.948877	NA	1.44934	0.0641166	1.51757
PROKKA_73851	1.44729	0.178671	NA	1.07616	1.34486	1.82891
PROKKA_73852	0.436867	0.555057	1	0.740204	0.590199	4.85819
PROKKA_73853	0.446767	0.693018	NA	1.13174	0.394763	2.92389
PROKKA_73854	-0.439275	0.795777	NA	1.69725	-0.258816	0.956958
PROKKA_73855	0.554044	0.317797	0.880447	0.554601	0.998996	14.7786
PROKKA_73856	1.53296	0.00275415	0.0419762	0.512025	2.99392	37.1547
PROKKA_73857	1.19486	0.0203237	0.181088	0.514955	2.32032	62.3372
PROKKA_73858	-0.89461	0.661913	NA	2.04588	-0.437274	1.23185
PROKKA_73860	0.961414	0.413923	0.999836	1.17675	0.81701	6.72045
PROKKA_73861	-1.20291	0.55663	NA	2.04628	-0.587854	2.09445
PROKKA_73868	0	1	NA	2.10397	0	2.05672
PROKKA_73870	0	1	1	1.84433	0	4.92083
PROKKA_73871	0	1	NA	1.88539	0	3.10835
PROKKA_73872	0	1	1	1.8326	0	4.08881
PROKKA_73873	0	1	1	1.84081	0	4.97001
PROKKA_73874	0	1	1	1.79746	0	5.31176
PROKKA_73875	0	1	NA	2.17137	0	1.87716
PROKKA_73876	0	1	NA	2.0676	0	1.82601
PROKKA_73877	0	1	NA	1.9108	0	2.88674
PROKKA_73878	0	1	1	1.85104	0	7.95267
PROKKA_73879	0	1	NA	1.98929	0	2.33928
PROKKA_73880	0	1	1	1.76516	0	8.10607
PROKKA_73881	0	1	1	1.82088	0	6.9021
PROKKA_73882	0	1	1	1.83284	0	7.03565
PROKKA_73883	0	1	NA	2.27963	0	1.97263
PROKKA_73884	0	1	NA	1.93078	0	2.7798
PROKKA_73885	-1.17465	0.47817	1	1.65619	-0.70925	8.4737
PROKKA_73886	0	1	1	1.76575	0	7.42942
PROKKA_73887	0	1	NA	2.20036	0	1.2402
PROKKA_73888	0	1	1	1.7905	0	5.83915
PROKKA_73889	0	1	1	1.82391	0	6.11985
PROKKA_73890	0	1	1	1.76937	0	6.90429
PROKKA_73892	0	1	1	1.73753	0	12.6303
PROKKA_73894	0	1	1	1.75473	0	27.0309
PROKKA_73895	0	1	1	1.75038	0	14.5675
PROKKA_73896	0	1	1	1.72316	0	16.9311
PROKKA_73897	0.646055	0.716515	1	1.77918	0.36312	8.83876
PROKKA_73898	0	1	1	1.81056	0	5.33871
PROKKA_73899	0	1	NA	2.07981	0	2.35953
PROKKA_73905	-1.00143	0.628092	NA	2.0673	-0.484415	1.44056
PROKKA_73906	0.616222	0.568039	1	1.07931	0.570941	3.31346
PROKKA_73911	-2.60998	0.217931	NA	2.11841	-1.23205	1.07883
PROKKA_73916	-2.68559	0.199587	NA	2.09365	-1.28273	1.71047
PROKKA_73917	1.31002	0.545758	NA	2.16844	0.604129	1.28144
PROKKA_73918	-1.18849	0.456945	1	1.59767	-0.743887	28.94
PROKKA_73919	0	1	1	1.77158	0	12.266
PROKKA_73920	0	1	1	1.74841	0	12.0204
PROKKA_73921	0	1	NA	2.00464	0	1.68401
PROKKA_73922	-1.17357	0.474885	1	1.64239	-0.714553	240.247
PROKKA_73923	0	1	1	1.72192	0	20.0971
PROKKA_73924	0.641692	0.705458	1	1.69776	0.377963	121.132
PROKKA_73925	0	1	1	1.71077	0	60.2234
PROKKA_73926	0	1	1	1.71234	0	52.6593
PROKKA_73927	0	1	1	1.69429	0	90.1861
PROKKA_73928	2.30488	0.0187139	0.171669	0.980308	2.35118	9.98939
PROKKA_73929	0.558022	0.495086	1	0.817924	0.682242	36.9419
PROKKA_73930	-0.203797	0.83182	1	0.959643	-0.212368	22.443
PROKKA_73931	-0.16387	0.844019	1	0.832864	-0.196755	36.4349
PROKKA_73932	0.354959	0.773474	1	1.23321	0.287834	5.58593
PROKKA_73933	0.337582	0.647448	1	0.738192	0.45731	15.93
PROKKA_73934	1.30469	0.477636	NA	1.83731	0.71011	2.09835
PROKKA_73935	1.89904	0.125464	NA	1.23939	1.53224	2.5363
PROKKA_73937	0.224381	0.846485	1	1.15896	0.193605	25.866
PROKKA_73938	-0.904116	0.624337	NA	1.84622	-0.489713	1.77588
PROKKA_73939	0.155507	0.849485	1	0.819429	0.189775	11.5887
PROKKA_73940	0.750408	0.383651	0.965704	0.86136	0.87119	14.5741
PROKKA_73941	3.26469	0.00172796	0.0288802	1.0419	3.1334	9.04755
PROKKA_73942	1.41519	0.107697	0.501448	0.879745	1.60863	15.3631
PROKKA_73943	1.53377	0.0581437	0.351931	0.809542	1.89461	13.9352
PROKKA_73944	1.40195	0.048456	0.315603	0.710441	1.97335	38.2123
PROKKA_73945	1.26575	0.183811	0.670267	0.952329	1.32911	13.8585
PROKKA_73946	1.15727	0.24029	0.77067	0.985532	1.17426	7.78663
PROKKA_73947	-0.187326	0.865347	1	1.1047	-0.169572	16.5435
PROKKA_73948	1.82675	0.176211	NA	1.35063	1.35251	2.49052
PROKKA_73949	0.524846	0.63631	1	1.10993	0.472865	8.49777
PROKKA_73950	1.68642	0.0400885	0.28024	0.821506	2.05284	30.4212
PROKKA_73951	0.772083	0.410301	0.995519	0.937718	0.823364	9.50156
PROKKA_73952	0.801725	0.248743	0.783429	0.695092	1.15341	22.9193
PROKKA_73953	0.939135	0.197999	0.696721	0.729553	1.28727	11.2226
PROKKA_73954	0.555648	0.422091	1	0.692138	0.802799	17.1299
PROKKA_73955	1.50567	0.064908	0.37513	0.815685	1.84589	15.1721
PROKKA_73956	2.79524	0.00153488	0.0262601	0.882333	3.16801	21.3594
PROKKA_73957	2.04067	0.0852058	0.438272	1.18558	1.72125	6.68501
PROKKA_73958	2.01885	0.0294707	0.230503	0.9273	2.17713	12.4545
PROKKA_73959	2.22722	0.00193357	0.03165	0.718399	3.10025	34.0345
PROKKA_73960	0.669989	0.781489	NA	2.41543	0.277379	1.57593
PROKKA_73961	-1.32336	0.333314	0.902675	1.36786	-0.967461	4.40443
PROKKA_73962	-0.279734	0.7087	1	0.748746	-0.373603	11.2112
PROKKA_73963	-0.284076	0.831557	1	1.33554	-0.212705	3.83361
PROKKA_73964	-1.09196	0.210621	0.719075	0.872268	-1.25186	5.78643
PROKKA_73965	-1.46715	0.0769807	0.414385	0.82961	-1.76848	5.18058
PROKKA_73966	-0.240093	0.786727	NA	0.887381	-0.270564	3.10575
PROKKA_73967	-0.367495	0.617808	1	0.736522	-0.49896	8.40141
PROKKA_73968	-0.00782563	0.994209	1	1.07817	-0.00725828	5.74864
PROKKA_73969	-3.02501	0.102716	NA	1.85376	-1.63183	1.9026
PROKKA_73970	-1.37122	0.319172	0.882608	1.3765	-0.996161	3.79544
PROKKA_73971	-1.42474	0.255581	0.792652	1.25318	-1.1369	3.98933
PROKKA_73972	-1.0917	0.219974	0.735757	0.890023	-1.2266	4.27387
PROKKA_73973	-2.6055	0.0416758	0.286721	1.27925	-2.03674	3.36888
PROKKA_73974	0.362441	0.814492	NA	1.5447	0.234635	1.23806
PROKKA_73975	-0.205712	0.801945	1	0.820121	-0.250831	3.71209
PROKKA_73976	-0.916676	0.108755	0.503538	0.571559	-1.60382	12.4356
PROKKA_73977	0.0228022	0.966621	1	0.544896	0.0418468	15.0695
PROKKA_73978	0.101789	0.873483	1	0.639232	0.159236	9.0674
PROKKA_73979	0.252417	0.913362	NA	2.32002	0.108799	0.407951
PROKKA_73980	-0.784438	0.244328	0.776977	0.673779	-1.16424	8.4716
PROKKA_73981	-0.924459	0.208004	0.714384	0.734238	-1.25907	4.97792
PROKKA_73983	-0.552819	0.805117	NA	2.24058	-0.246731	0.573229
PROKKA_73984	0.310054	0.480144	1	0.439126	0.70607	19.063
PROKKA_73985	-1.19512	0.00825002	0.0960399	0.452413	-2.64166	24.6072
PROKKA_73986	0.011416	0.992648	NA	1.23887	0.00921484	1.42768
PROKKA_73987	0.332294	0.586674	1	0.611215	0.543661	7.31886
PROKKA_73988	0.462491	0.346397	0.919871	0.491176	0.9416	43.5377
PROKKA_73990	0	1	NA	1.96605	0	2.07068
PROKKA_73991	0	1	NA	1.9257	0	2.5679
PROKKA_73992	0	1	1	1.75911	0	12.6368
PROKKA_73993	0	1	1	1.74158	0	10.1342
PROKKA_73994	0	1	NA	1.91378	0	2.77027
PROKKA_73996	0	1	NA	2.07405	0	1.30782
PROKKA_73997	0	1	1	1.70519	0	39.2018
PROKKA_73998	0	1	NA	1.92967	0	2.38505
PROKKA_73999	0	1	NA	2.01701	0	2.5309
PROKKA_74000	0	1	1	1.75691	0	11.7651
PROKKA_74001	0	1	1	1.9043	0	4.14617
PROKKA_74002	0	1	1	1.74668	0	11.7718
PROKKA_74005	-1.38389	0.480439	NA	1.96131	-0.705596	2.71384
PROKKA_74008	-0.145	0.943243	NA	2.03666	-0.0711947	1.23072
PROKKA_74014	0	1	NA	2.18286	0	2.34163
PROKKA_74015	1.41525	0.567745	NA	2.47692	0.571376	0.706558
PROKKA_74019	0.0349897	0.957199	1	0.651951	0.0536691	13.6742
PROKKA_74020	-0.240176	0.712386	1	0.651495	-0.368653	9.97709
PROKKA_74021	0.407782	0.480894	1	0.578525	0.704866	13.0165
PROKKA_74022	-0.975997	0.039865	0.279366	0.474904	-2.05515	16.7708
PROKKA_74023	-0.0796092	0.931713	1	0.929045	-0.0856893	7.64103
PROKKA_74024	-1.14765	0.419677	NA	1.42215	-0.806983	1.57748
PROKKA_74025	-1.94577	0.198724	NA	1.51399	-1.28519	3.06811
PROKKA_74026	-0.0925631	0.893855	1	0.693729	-0.133428	8.79521
PROKKA_74027	-1.37514	0.289865	0.839951	1.29924	-1.05842	4.25488
PROKKA_74028	-2.30107	0.137543	0.57418	1.54954	-1.485	4.32768
PROKKA_74029	0.45728	0.649913	1	1.00748	0.453883	3.61078
PROKKA_74030	0	1	1	1.70672	0	50.9442
PROKKA_74031	0	1	1	1.74692	0	16.2623
PROKKA_74032	-1.17042	0.465036	1	1.60204	-0.73058	58.8157
PROKKA_74033	-1.26975	0.451362	1	1.68593	-0.753146	40.3375
PROKKA_74034	0	1	1	1.73909	0	44.0578
PROKKA_74035	0	1	1	1.70345	0	63.953
PROKKA_74036	0	1	1	1.70246	0	42.4548
PROKKA_74037	0	1	1	1.71218	0	26.4523
PROKKA_74038	0	1	1	1.70597	0	97.4541
PROKKA_74039	-1.18699	0.456606	1	1.59446	-0.744447	274.039
PROKKA_74040	0	1	1	1.73411	0	16.9246
PROKKA_74041	-0.20929	0.898022	1	1.63303	-0.128161	14.4895
PROKKA_74042	0	1	1	1.73861	0	14.1735
PROKKA_74044	-0.232312	0.884496	1	1.59914	-0.145273	72.0432
PROKKA_74045	0	1	1	1.73682	0	11.3109
PROKKA_74046	0	1	1	1.84361	0	5.27119
PROKKA_74047	1.62578	0.0859089	0.440558	0.94666	1.71738	97.9706
PROKKA_74048	-2.49802	0.113447	0.516099	1.57814	-1.58289	79.1498
PROKKA_74049	1.58041	0.250158	0.785054	1.37431	1.14997	70.1247
PROKKA_74050	1.70137	0.172121	0.645946	1.24604	1.36542	46.7425
PROKKA_74051	0.0505261	0.949273	1	0.794189	0.0636197	270.257
PROKKA_74052	0.128919	0.915563	1	1.21594	0.106024	119.187
PROKKA_74053	0.644268	0.711972	1	1.74499	0.369209	19.5359
PROKKA_74054	-1.17567	0.481222	1	1.66918	-0.704338	9.37328
PROKKA_74055	2.81943	0.0683088	0.387025	1.54662	1.82296	19.3439
PROKKA_74056	-0.51245	0.241818	0.773141	0.437821	-1.17045	332.496
PROKKA_74057	0.905246	0.00364922	0.0523915	0.311403	2.90699	241.448
PROKKA_74058	-0.184851	0.657855	1	0.417388	-0.442876	205.501
PROKKA_74059	0.610657	0.209762	0.717627	0.486882	1.25422	199.594
PROKKA_74060	-0.391216	0.241604	0.772792	0.334091	-1.17099	419.336
PROKKA_74061	-0.131438	0.699353	1	0.340342	-0.386195	410.024
PROKKA_74062	-0.163862	0.663401	1	0.376502	-0.435223	474.363
PROKKA_74063	0.627613	0.0495589	0.319995	0.319599	1.96375	537.802
PROKKA_74064	-1.01201	0.0139309	0.139692	0.411548	-2.45904	163.394
PROKKA_74067	0.535587	0.749475	NA	1.67721	0.319331	1.94421
PROKKA_74068	2.23408	0.0642464	0.372655	1.20731	1.85047	4.60665
PROKKA_74076	0	1	NA	2.05873	0	1.74765
PROKKA_74078	-0.924919	0.484059	1	1.32171	-0.699789	3.27539
PROKKA_74079	0.222084	0.820003	1	0.976019	0.227541	18.5835
PROKKA_74081	1.20956	0.368418	0.948841	1.34479	0.899441	4.11691
PROKKA_74084	0	1	NA	2.20559	0	1.5044
PROKKA_74087	0	1	1	1.87478	0	3.80967
PROKKA_74089	0	1	1	1.89376	0	9.24148
PROKKA_74090	0	1	1	1.91743	0	7.42665
PROKKA_74091	0	1	1	1.93463	0	6.1281
PROKKA_74092	0	1	1	1.81348	0	6.55407
PROKKA_74093	0	1	1	1.87553	0	4.14122
PROKKA_74094	0	1	NA	2.1275	0	2.31154
PROKKA_74098	0	1	NA	1.88622	0	2.80855
PROKKA_74102	0.122333	0.817628	1	0.530509	0.230596	17.1138
PROKKA_74103	0.0267626	0.981581	1	1.15923	0.0230865	3.95536
PROKKA_74104	-1.72464	0.193117	0.687434	1.32521	-1.30141	12.0368
PROKKA_74106	0.347479	0.63673	1	0.735754	0.472276	23.821
PROKKA_74107	-0.875515	0.223493	0.74203	0.719232	-1.21729	8.25995
PROKKA_74108	-0.0880085	0.935326	1	1.08457	-0.0811457	6.86088
PROKKA_74109	-0.605068	0.490192	1	0.876905	-0.690004	5.62974
PROKKA_74111	0.082679	0.94695	NA	1.2426	0.0665369	3.14095
PROKKA_74112	0.240164	0.669389	1	0.562462	0.426986	7.67438
PROKKA_74113	-1.52948	0.0282858	0.224383	0.697344	-2.1933	7.56586
PROKKA_74114	-0.205444	0.858406	1	1.15157	-0.178404	10.5962
PROKKA_74115	-0.282207	0.868144	NA	1.69987	-0.166017	1.48952
PROKKA_74116	-2.41859	0.0253781	0.20943	1.08185	-2.2356	6.0174
PROKKA_74117	1.41181	0.105985	0.496878	0.87337	1.61651	7.91442
PROKKA_74118	0.305745	0.764206	1	1.01928	0.299962	4.07949
PROKKA_74119	1.45723	0.43863	NA	1.88149	0.774509	0.689964
PROKKA_74122	0.820326	0.64586	NA	1.78518	0.459521	0.880541
PROKKA_74126	-1.04199	0.592172	NA	1.94513	-0.535691	0.55877
PROKKA_74127	1.10553	0.355936	NA	1.19758	0.923137	3.02814
PROKKA_74128	0.406197	0.845537	NA	2.08503	0.194815	0.649407
PROKKA_74129	-1.33757	0.542528	NA	2.19636	-0.608995	0.582416
PROKKA_74130	-0.67865	0.68478	NA	1.67176	-0.405949	0.854497
PROKKA_74131	0.0697862	0.964411	NA	1.56407	0.0446184	0.968788
PROKKA_74132	0.20374	0.88546	NA	1.41436	0.144051	1.55342
PROKKA_74133	-0.260085	0.863754	NA	1.51567	-0.171597	0.978207
PROKKA_74134	1.26229	0.29827	NA	1.21356	1.04015	1.85536
PROKKA_74135	-1.00553	0.0778569	0.417046	0.570269	-1.76326	37.5105
PROKKA_74136	-0.909963	0.0347046	0.256035	0.430897	-2.11179	26.0068
PROKKA_74137	-2.33713	2.54719e-05	0.000818913	0.555061	-4.21058	9.60216
PROKKA_74138	-3.47402	1.83268e-05	0.000616391	0.810862	-4.28436	6.00739
PROKKA_74139	-2.8637	0.000456383	0.00971536	0.817003	-3.50513	5.64378
PROKKA_74140	-1.42744	0.00443948	0.0609909	0.501717	-2.84512	16.5209
PROKKA_74141	-2.16124	0.0695291	NA	1.19079	-1.81497	2.93578
PROKKA_74142	-1.54827	0.150049	0.600864	1.07567	-1.43936	3.28941
PROKKA_74143	-1.19794	0.167563	0.636886	0.868021	-1.38008	4.84486
PROKKA_74144	-2.65986	0.00440658	0.0606857	0.934108	-2.84749	8.20245
PROKKA_74145	-2.23582	0.393767	NA	2.62173	-0.852806	0.696114
PROKKA_74146	0	1	1	1.80475	0	6.76227
PROKKA_74147	0.438604	0.786483	1	1.61918	0.270881	618.772
PROKKA_74148	-0.881292	0.57621	1	1.57675	-0.55893	513.869
PROKKA_74149	0	1	1	2.0674	0	267.669
PROKKA_74150	0	1	1	1.81339	0	100.265
PROKKA_74151	1.10954	0.23773	0.7667	0.939747	1.18068	204.337
PROKKA_74152	0	1	1	1.80538	0	90.3591
PROKKA_74153	0	1	1	1.79288	0	112.757
PROKKA_74154	0	1	1	1.82141	0	22.7643
PROKKA_74155	0	1	NA	1.93678	0	2.21998
PROKKA_74156	0.550155	0.436074	1	0.706377	0.77884	1133.12
PROKKA_74157	-1.91189	0.275448	0.819702	1.75306	-1.0906	3.38641
PROKKA_74159	0	1	NA	2.0479	0	2.00612
PROKKA_74164	-1.91516	0.277468	NA	1.76346	-1.08603	1.94875
PROKKA_74165	0.847641	0.618128	1	1.70037	0.498505	10.0649
PROKKA_74166	-0.168824	0.892229	1	1.24608	-0.135484	16.1705
PROKKA_74167	1.03279	0.555765	1	1.75304	0.589143	4.02867
PROKKA_74168	-0.317589	0.859435	NA	1.79334	-0.177094	2.36671
PROKKA_74169	-1.18144	0.498087	1	1.74382	-0.677503	4.10514
PROKKA_74173	0.659946	0.752989	NA	2.09706	0.314701	1.73344
PROKKA_74175	0	1	1	1.80571	0	59.503
PROKKA_74176	0	1	1	1.78565	0	102.154
PROKKA_74177	0	1	1	1.87826	0	13.9731
PROKKA_74178	2.24111	0.184243	0.67134	1.68783	1.3278	4.9778
PROKKA_74179	0	1	1	1.76282	0	8.50161
PROKKA_74180	0	1	1	1.79927	0	24.3479
PROKKA_74181	1.57259	0.198676	0.698045	1.22349	1.28533	72.5407
PROKKA_74182	0	1	1	1.73173	0	39.0087
PROKKA_74183	0	1	1	1.76851	0	8.95226
PROKKA_74184	0	1	1	1.74251	0	40.3873
PROKKA_74185	0	1	1	1.75942	0	24.9886
PROKKA_74186	-1.10578	0.400491	0.983969	1.31524	-0.840744	22.0426
PROKKA_74187	0.647591	0.720441	1	1.80958	0.357869	16.5785
PROKKA_74188	0	1	1	1.83924	0	26.2151
PROKKA_74189	0	1	1	1.7352	0	13.0118
PROKKA_74190	-1.17204	0.470145	1	1.62278	-0.722243	12.5199
PROKKA_74191	0	1	1	1.75327	0	14.405
PROKKA_74192	0	1	1	1.73944	0	14.3934
PROKKA_74193	0	1	1	1.7503	0	15.1293
PROKKA_74194	0	1	1	1.72492	0	29.7105
PROKKA_74195	0	1	1	1.74009	0	32.2011
PROKKA_74196	0	1	1	1.76768	0	17.277
PROKKA_74197	0	1	1	1.78045	0	12.0755
PROKKA_74198	0	1	1	1.7694	0	14.7226
PROKKA_74199	1.18576	0.178065	0.658182	0.880471	1.34674	5.6512
PROKKA_74200	3.28002	0.00403238	0.0565929	1.14063	2.87562	3.87192
PROKKA_74201	0.992895	0.428719	NA	1.25463	0.791386	1.78488
PROKKA_74202	1.39766	0.102568	0.48787	0.856133	1.63253	3.75904
PROKKA_74203	0.273001	0.830208	NA	1.27312	0.214435	1.85868
PROKKA_74204	0.737318	0.310097	0.869333	0.726408	1.01502	6.67485
PROKKA_74205	1.31688	0.216898	NA	1.06646	1.23482	2.34155
PROKKA_74206	1.66327	0.38053	NA	1.89671	0.87692	0.83121
PROKKA_74207	0.106206	0.929962	NA	1.20835	0.0878933	1.62251
PROKKA_74208	1.48687	0.00909017	0.102965	0.56998	2.60864	24.4791
PROKKA_74209	-0.375367	0.442969	1	0.489276	-0.767189	24.8177
PROKKA_74210	-0.601796	0.483797	1	0.859452	-0.700209	6.45801
PROKKA_74211	1.20959	0.441639	NA	1.57207	0.769428	1.10013
PROKKA_74212	-0.437018	0.786109	NA	1.61043	-0.271367	0.879829
PROKKA_74214	-1.20525	0.423789	NA	1.50682	-0.799865	2.35326
PROKKA_74215	0.688487	0.419124	1	0.852149	0.807942	13.6115
PROKKA_74222	-1.8715	0.348936	NA	1.99807	-0.936656	1.94532
PROKKA_74223	1.07673	0.541562	NA	1.76383	0.610452	1.25841
PROKKA_74226	-2.04967	0.212731	0.722866	1.64488	-1.24609	5.36213
PROKKA_74229	5.96056	6.6302e-06	0.000251613	1.32303	4.50523	6.8308
PROKKA_74230	5.73503	3.98934e-05	0.00120081	1.39603	4.1081	3.85539
PROKKA_74231	5.34131	0.00116773	NA	1.64518	3.24665	2.88531
PROKKA_74232	5.3936	2.9043e-05	0.000912179	1.29007	4.18084	5.38282
PROKKA_74233	6.88522	2.57206e-07	1.37057e-05	1.33632	5.15238	5.6927
PROKKA_74234	5.5105	0.00038291	NA	1.55156	3.55159	2.85683
PROKKA_74235	4.23913	0.00582154	NA	1.53722	2.75767	2.61278
PROKKA_74236	5.98466	1.01847e-05	0.000367841	1.35608	4.41322	5.64996
PROKKA_74237	3.85864	0.0343263	NA	1.82337	2.11622	1.53669
PROKKA_74238	5.36835	1.37821e-08	9.91188e-07	0.945786	5.67607	17.7945
PROKKA_74239	4.99118	1.44622e-06	6.43559e-05	1.03583	4.81853	10.3264
PROKKA_74240	1.09343	0.697563	NA	2.81369	0.388612	0.46346
PROKKA_74241	-0.111358	0.936073	NA	1.3884	-0.0802062	1.16085
PROKKA_74243	-2.03427	0.388774	NA	2.36037	-0.861843	0.54411
PROKKA_74245	0.245664	0.630313	1	0.510432	0.481286	10.0932
PROKKA_74248	-0.238592	0.736383	1	0.708733	-0.336646	4.76625
PROKKA_74249	0.14181	0.670376	1	0.333174	0.425632	64.6863
PROKKA_74251	0	1	NA	2.50161	0	1.08334
PROKKA_74252	0	1	NA	2.09056	0	1.91383
PROKKA_74257	0	1	NA	1.91681	0	2.80475
PROKKA_74258	0	1	NA	2.14166	0	1.34922
PROKKA_74260	0	1	NA	1.95948	0	2.19691
PROKKA_74261	0	1	NA	2.03137	0	1.75313
PROKKA_74262	0	1	NA	2.4929	0	1.04295
PROKKA_74265	0	1	NA	1.95482	0	2.09011
PROKKA_74270	0	1	NA	2.00396	0	2.33217
PROKKA_74271	0	1	NA	2.08367	0	1.3805
PROKKA_74272	0	1	NA	1.98341	0	1.6565
PROKKA_74274	0	1	1	1.79873	0	4.69936
PROKKA_74275	0	1	NA	4.40746	0	2.02758
PROKKA_74276	0	1	NA	2.00465	0	1.79423
PROKKA_74277	0	1	NA	2.00823	0	2.2147
PROKKA_74278	0	1	1	1.93556	0	3.54402
PROKKA_74280	0	1	NA	2.41137	0	1.24627
PROKKA_74282	0.635651	0.713848	1	1.73347	0.366693	8.21059
PROKKA_74284	0	1	1	1.71982	0	21.1821
PROKKA_74285	0	1	1	1.89261	0	3.85816
PROKKA_74286	0	1	1	1.80911	0	6.09735
PROKKA_74287	0	1	NA	2.00914	0	1.80063
PROKKA_74288	0	1	NA	1.87651	0	2.78654
PROKKA_74289	0	1	1	3.79732	0	3.18463
PROKKA_74293	0	1	NA	2.03867	0	2.0616
PROKKA_74295	0	1	NA	1.99719	0	1.6517
PROKKA_74297	0	1	NA	1.98367	0	2.77362
PROKKA_74302	0	1	NA	2.35079	0	1.41317
PROKKA_74303	0	1	NA	2.23934	0	1.06346
PROKKA_74305	0	1	NA	1.97039	0	2.4658
PROKKA_74306	0	1	NA	2.19804	0	1.07361
PROKKA_74307	0	1	1	1.89468	0	4.70309
PROKKA_74308	0	1	NA	2.04101	0	1.62278
PROKKA_74309	0	1	NA	2.49173	0	1.25364
PROKKA_74313	0	1	NA	1.98496	0	1.95599
PROKKA_74316	0	1	NA	2.12794	0	1.43485
PROKKA_74317	0	1	1	1.90651	0	3.18041
PROKKA_74320	-1.10355	0.262109	0.801376	0.984062	-1.12142	6.69177
PROKKA_74321	0.126883	0.87101	1	0.781412	0.162376	10.2105
PROKKA_74322	1.8467	0.00113473	0.0206061	0.567379	3.2548	562.513
PROKKA_74323	1.40712	0.0150188	0.147431	0.578602	2.43193	478.731
PROKKA_74324	1.07907	0.0325611	0.246154	0.504838	2.13745	293.894
PROKKA_74325	1.05317	0.0588562	0.354481	0.55745	1.88927	16.487
PROKKA_74326	0.62003	0.171266	0.64404	0.45319	1.36815	104.87
PROKKA_74327	0.472236	0.418676	1	0.583931	0.80872	40.859
PROKKA_74328	0.260371	0.627087	1	0.535929	0.485831	21.7717
PROKKA_74329	0.473573	0.433034	1	0.60404	0.78401	14.742
PROKKA_74330	0.60697	0.384429	0.966312	0.697855	0.869765	6.21633
PROKKA_74331	0.378658	0.486373	1	0.543979	0.696089	63.9241
PROKKA_74332	0.565592	0.260629	0.7993	0.50279	1.12491	17.5904
PROKKA_74333	0.66515	0.310995	0.870542	0.656525	1.01314	8.27884
PROKKA_74334	0.423411	0.645188	1	0.919545	0.460457	4.33072
PROKKA_74335	-0.137161	0.851098	1	0.730675	-0.187718	9.9871
PROKKA_74336	0.732855	0.205155	0.709172	0.578417	1.267	33.6019
PROKKA_74337	1.48499	0.00221306	0.0352501	0.485285	3.06004	89.9675
PROKKA_74338	0.589649	0.136872	0.572677	0.396392	1.48754	24.4486
PROKKA_74339	-0.145686	0.823249	1	0.652223	-0.223368	9.20479
PROKKA_74340	0.766094	0.141451	0.582619	0.521007	1.47041	12.7854
PROKKA_74341	0.786794	0.0423569	0.289617	0.387584	2.03	36.0476
PROKKA_74342	0.436908	0.214793	0.726327	0.352205	1.24049	40.6508
PROKKA_74343	0.646844	0.310584	0.869971	0.637915	1.014	8.90287
PROKKA_74344	0.473736	0.172144	0.645993	0.346971	1.36535	48.8772
PROKKA_74349	-0.978175	0.609774	NA	1.9165	-0.510396	1.61165
PROKKA_74353	0.662011	0.758661	NA	2.1547	0.30724	1.12591
PROKKA_74354	-0.35817	0.829469	NA	1.66295	-0.215383	1.00278
PROKKA_74367	1.35949	0.0013028	0.0230346	0.42281	3.21536	92.3783
PROKKA_74368	-0.239622	0.760067	1	0.784636	-0.305392	3.9322
PROKKA_74372	0.61871	0.740549	NA	1.8685	0.331126	0.805768
PROKKA_74373	-0.335576	0.883849	NA	2.29703	-0.146092	0.458276
PROKKA_74374	1.51384	0.0238832	0.201459	0.670137	2.259	8.90439
PROKKA_74376	0.727263	0.579461	NA	1.31234	0.554172	2.08662
PROKKA_74377	1.3138	0.199535	NA	1.0241	1.28288	2.89174
PROKKA_74381	-0.645572	0.821106	NA	2.85496	-0.226123	0.44325
PROKKA_74382	0	1	NA	1.85952	0	2.95416
PROKKA_74383	0	1	NA	2.04447	0	1.53443
PROKKA_74384	0	1	NA	2.16819	0	2.42684
PROKKA_74385	0	1	1	1.79853	0	6.98591
PROKKA_74386	0	1	NA	2.05501	0	1.47388
PROKKA_74388	0	1	NA	2.13442	0	1.86526
PROKKA_74389	0	1	1	1.80366	0	6.91912
PROKKA_74390	0	1	NA	2.22486	0	1.18712
PROKKA_74394	-1.20563	0.563866	NA	2.08909	-0.577109	1.11139
PROKKA_74395	0	1	1	1.86008	0	4.49113
PROKKA_74398	0.394774	0.749801	NA	1.23792	0.318902	2.12565
PROKKA_74399	-0.623085	0.65586	NA	1.39819	-0.445636	2.26582
PROKKA_74400	1.1893	0.172828	0.647523	0.872451	1.36317	12.2685
PROKKA_74401	0.676896	0.641999	NA	1.45598	0.464906	1.66552
PROKKA_74403	1.23203	0.232258	0.757447	1.03137	1.19456	5.71674
PROKKA_74404	0.0657452	0.964683	NA	1.48485	0.0442774	1.38958
PROKKA_74405	1.63685	0.488406	NA	2.36251	0.692846	1.11826
PROKKA_74407	-0.503961	0.738069	NA	1.50701	-0.334412	1.38003
PROKKA_74411	1.56077	0.266615	NA	1.40497	1.11089	1.23696
PROKKA_74412	2.01187	0.0987077	0.47709	1.21847	1.65115	5.15205
PROKKA_74414	-1.23867	0.470977	1	1.71825	-0.720891	3.96227
PROKKA_74420	0.656721	0.744288	NA	2.01337	0.32618	1.71124
PROKKA_74423	1.0652	0.316641	NA	1.06373	1.00138	2.43661
PROKKA_74424	1.51724	0.0789681	0.420495	0.863687	1.75671	6.02736
PROKKA_74425	-0.132902	0.776931	1	0.469089	-0.28332	31.6361
PROKKA_74426	1.97831	0.0317332	0.242043	0.921105	2.14776	3.6733
PROKKA_74427	0.741433	0.582409	NA	1.34838	0.54987	2.89309
PROKKA_74428	1.41854	0.0324623	0.245704	0.66328	2.13867	8.68362
PROKKA_74429	0.51474	0.604059	NA	0.99261	0.518572	2.97878
PROKKA_74431	2.05984	0.0796322	NA	1.17515	1.75282	1.95855
PROKKA_74432	1.5015	0.250489	NA	1.30661	1.14916	1.76542
PROKKA_74433	-2.89023	0.144107	NA	1.97871	-1.46067	1.22738
PROKKA_74434	1.7214	0.401118	NA	2.0502	0.839626	0.736543
PROKKA_74435	-0.721241	0.702733	NA	1.88988	-0.381634	0.674279
PROKKA_74436	-0.511976	0.773638	NA	1.78005	-0.287619	0.844761
PROKKA_74437	-0.829919	0.569126	NA	1.45769	-0.569339	0.974588
PROKKA_74438	-0.112641	0.863359	1	0.65451	-0.1721	5.87786
PROKKA_74439	1.07426	0.110852	0.509248	0.673781	1.59438	9.46429
PROKKA_74440	0.962579	0.171373	0.644174	0.70374	1.3678	6.95779
PROKKA_74441	0.951762	0.565372	NA	1.65558	0.574881	1.2157
PROKKA_74442	-0.289708	0.646712	1	0.632087	-0.458335	12.3927
PROKKA_74443	-0.00436982	0.996341	1	0.952843	-0.00458609	4.28496
PROKKA_74444	-1.02586	0.191549	0.684618	0.785491	-1.30601	3.90934
PROKKA_74445	-0.0760665	0.967239	NA	1.85205	-0.0410715	0.753361
PROKKA_74446	-0.65158	0.605994	NA	1.26324	-0.5158	1.69315
PROKKA_74447	-0.35659	0.828692	NA	1.64799	-0.216379	1.01101
PROKKA_74448	-0.577839	0.856755	NA	3.2012	-0.180507	0.274796
PROKKA_74449	0.627532	0.706761	NA	1.66804	0.37621	0.810984
PROKKA_74450	0.144013	0.968251	NA	3.61821	0.0398022	0.438742
PROKKA_74451	0.0260007	0.956583	1	0.477579	0.0544426	45.4228
PROKKA_74452	-0.220463	0.880812	NA	1.47035	-0.149939	1.50758
PROKKA_74453	0.453658	0.417509	1	0.559553	0.81075	15.2468
PROKKA_74454	-1.32983	0.446066	NA	1.7452	-0.76199	1.83331
PROKKA_74455	0.744946	0.451342	1	0.989068	0.75318	14.4538
PROKKA_74456	0.33092	0.675239	1	0.789844	0.418969	5.64605
PROKKA_74457	1.32534	0.00231295	0.036471	0.434994	3.0468	15.1718
PROKKA_74458	-0.648225	0.678865	1	1.56571	-0.414013	3.44835
PROKKA_74459	-0.96469	0.528591	NA	1.53087	-0.630158	1.15025
PROKKA_74460	-0.715814	0.501872	1	1.06592	-0.671547	6.63478
PROKKA_74461	-0.870631	0.352391	0.928647	0.936202	-0.929961	6.74439
PROKKA_74462	-1.94478	0.00567731	0.073218	0.703136	-2.76586	7.16774
PROKKA_74463	-1.20848	0.567251	NA	2.11233	-0.572105	0.666911
PROKKA_74464	-0.730565	0.636654	NA	1.54656	-0.472382	1.44539
PROKKA_74465	-1.56479	0.0913754	0.457451	0.926908	-1.68819	5.88026
PROKKA_74466	-1.85636	0.324473	NA	1.88405	-0.985307	1.23822
PROKKA_74467	-3.80757	0.0178191	NA	1.60701	-2.36936	2.08119
PROKKA_74468	0.2706	0.883566	NA	1.84773	0.14645	0.665093
PROKKA_74469	-0.478314	0.671173	1	1.12667	-0.424539	3.33629
PROKKA_74473	0	1	1	1.75506	0	18.0663
PROKKA_74474	0	1	1	1.8231	0	10.2791
PROKKA_74475	2.5051	0.0302226	0.234489	1.15594	2.16716	4.92468
PROKKA_74476	0	1	NA	2.35835	0	1.25604
PROKKA_74479	0	1	NA	2.42519	0	1.19581
PROKKA_74480	0	1	NA	2.09088	0	1.64329
PROKKA_74481	0	1	NA	1.95316	0	2.72278
PROKKA_74482	0	1	NA	2.48651	0	1.48611
PROKKA_74483	0	1	1	1.81895	0	5.2812
PROKKA_74486	-0.558795	0.370149	0.950893	0.62352	-0.896194	76.1853
PROKKA_74487	1.37593	0.424507	1	1.72287	0.798627	3.36734
PROKKA_74488	1.83774	0.312462	NA	1.81942	1.01007	2.59711
PROKKA_74489	0.124102	0.919519	1	1.22825	0.10104	4.65119
PROKKA_74490	1.86155	0.260478	NA	1.65432	1.12526	1.28694
PROKKA_74491	0.350464	0.69198	1	0.884632	0.396169	3.51589
PROKKA_74492	0.0773358	0.916434	1	0.737045	0.104927	6.679
PROKKA_74493	1.60127	0.0706141	0.394678	0.885682	1.80795	15.6726
PROKKA_74494	0.0959674	0.914521	1	0.894074	0.107337	5.65769
PROKKA_74495	0.0234409	0.986694	NA	1.40551	0.0166779	1.28537
PROKKA_74496	0.245754	0.785189	1	0.901637	0.272564	5.02232
PROKKA_74498	2.20325	0.15445	NA	1.54724	1.42399	1.19989
PROKKA_74499	1.36859	0.208904	NA	1.08913	1.25659	2.8043
PROKKA_74500	-0.953732	0.580046	NA	1.72366	-0.553318	0.971914
PROKKA_74502	2.47581	0.000741343	0.0146369	0.733832	3.37381	56.7696
PROKKA_74503	1.98381	0.000169229	0.00421632	0.527467	3.76101	53.6772
PROKKA_74504	1.05964	0.0021248	0.0340789	0.34491	3.07221	248.86
PROKKA_74505	0.479615	0.336898	0.908038	0.499436	0.960312	18.299
PROKKA_74506	1.22716	0.0126356	0.130354	0.49207	2.49388	24.103
PROKKA_74507	1.54449	0.00400465	0.0563152	0.536694	2.8778	9.97767
PROKKA_74508	1.36651	0.0101272	0.111524	0.531416	2.57146	10.4488
PROKKA_74509	1.70496	0.00094765	0.0178664	0.515776	3.30562	13.5586
PROKKA_74510	0.165162	0.818231	1	0.718655	0.229821	10.0469
PROKKA_74511	0.508775	0.34591	0.919397	0.539784	0.942553	9.81144
PROKKA_74512	1.58594	0.00133833	0.0235369	0.494426	3.20763	22.4715
PROKKA_74513	1.3695	0.0211982	0.186313	0.59429	2.30444	10.7405
PROKKA_74514	1.12672	0.0716225	0.397846	0.625429	1.80151	11.9132
PROKKA_74515	0.492261	0.298903	0.852895	0.47388	1.03879	18.1715
PROKKA_74516	-0.219804	0.561813	1	0.378874	-0.580151	95.2326
PROKKA_74517	-0.412132	0.354911	0.932456	0.445497	-0.925106	32.6535
PROKKA_74518	-0.860364	0.208267	0.714916	0.683727	-1.25835	7.11715
PROKKA_74519	-1.59871	0.000170821	0.00424684	0.425339	-3.75867	41.7345
PROKKA_74520	-1.14076	0.450596	NA	1.5121	-0.754421	1.43928
PROKKA_74521	-0.969826	0.119462	0.531185	0.622867	-1.55704	8.54093
PROKKA_74522	0.175321	0.660347	1	0.398971	0.439434	35.6632
PROKKA_74523	-2.01693	0.0139997	0.140175	0.820799	-2.45727	4.96769
PROKKA_74524	2.1723	0.195491	NA	1.67809	1.29451	1.14354
PROKKA_74526	2.25597	0.265553	NA	2.02627	1.11336	0.90996
PROKKA_74528	1.85798	0.192551	NA	1.42585	1.30307	1.40097
PROKKA_74530	2.7414	0.0313515	NA	1.27354	2.15258	2.05809
PROKKA_74531	1.34409	0.345143	NA	1.42374	0.944053	1.38394
PROKKA_74536	-0.278261	0.700735	1	0.724017	-0.384329	30.0492
PROKKA_74537	0.125288	0.844229	1	0.63764	0.196487	55.3398
PROKKA_74538	0.50501	0.57656	1	0.904361	0.558416	14.3894
PROKKA_74539	0.587628	0.243649	0.775832	0.504006	1.16591	55.698
PROKKA_74540	0.177989	0.828956	1	0.823867	0.216041	15.1692
PROKKA_74541	0.498878	0.70689	1	1.32668	0.376036	6.09894
PROKKA_74542	1.48746	0.303757	0.860114	1.44636	1.02841	3.30496
PROKKA_74543	-1.79688	0.251913	0.787513	1.56835	-1.14572	13.3176
PROKKA_74544	1.85229	0.0177659	0.165796	0.781407	2.37046	13.9447
PROKKA_74545	0.631582	0.733214	1	1.85295	0.340853	3.70621
PROKKA_74546	0.444014	0.784841	1	1.62633	0.273016	3.20656
PROKKA_74547	1.58042	0.309626	NA	1.55552	1.01601	1.82724
PROKKA_74548	0.652064	0.432025	1	0.829883	0.78573	8.20637
PROKKA_74549	0.629296	0.621761	1	1.27554	0.493356	6.77216
PROKKA_74550	0.987001	0.681743	NA	2.40682	0.410086	0.66415
PROKKA_74552	3.27875	0.119145	NA	2.10396	1.55837	1.00091
PROKKA_74553	0.952382	0.493342	NA	1.39033	0.685003	2.72779
PROKKA_74554	-0.283447	0.899448	NA	2.24318	-0.126359	1.42505
PROKKA_74555	-2.0631	0.254404	NA	1.81019	-1.13972	1.03318
PROKKA_74556	1.02493	0.689039	NA	2.5613	0.400159	0.553037
PROKKA_74557	-2.24679	0.24945	NA	1.95087	-1.15169	1.01903
PROKKA_74564	0.650885	0.728934	NA	1.87822	0.346544	2.31939
PROKKA_74567	-0.224689	0.894539	1	1.69496	-0.132563	5.20563
PROKKA_74568	0.307002	0.735789	1	0.909811	0.337434	15.5577
PROKKA_74569	0	1	1	2.00032	0	3.90034
PROKKA_74570	0	1	NA	2.19125	0	2.52784
PROKKA_74572	0.514552	0.769716	1	1.75767	0.292746	4.12686
PROKKA_74573	-0.336069	0.590038	1	0.623758	-0.538781	8.10371
PROKKA_74574	-1.61999	0.0112307	0.120229	0.638939	-2.53544	6.07172
PROKKA_74575	-0.557272	0.129807	0.55642	0.367869	-1.51486	108.814
PROKKA_74576	-0.406671	0.370264	0.950997	0.453885	-0.895978	33.8036
PROKKA_74577	-0.230069	0.580755	1	0.416579	-0.552283	489.513
PROKKA_74578	-0.602899	0.273707	0.817412	0.550811	-1.09457	11.3294
PROKKA_74579	-0.00174061	0.99706	1	0.472437	-0.00368433	46.6702
PROKKA_74581	-1.00548	0.041132	0.284582	0.49235	-2.0422	13.8119
PROKKA_74582	-0.421491	0.380194	0.961854	0.48031	-0.877538	60.5232
PROKKA_74583	-0.848719	0.00330205	0.048426	0.288864	-2.93812	220.022
PROKKA_74584	-0.0545539	0.887856	1	0.386859	-0.141018	57.2475
PROKKA_74585	0.188999	0.768716	1	0.642737	0.294054	6.62949
PROKKA_74586	1.11469	0.464374	NA	1.5235	0.731663	1.13401
PROKKA_74587	-0.896895	0.0607749	0.360779	0.478311	-1.87513	15.0227
PROKKA_74588	-0.799873	0.26851	0.809587	0.722885	-1.1065	7.21998
PROKKA_74589	-0.465992	0.495899	1	0.684319	-0.680956	7.20693
PROKKA_74590	-0.573817	0.596853	NA	1.08486	-0.528931	2.43154
PROKKA_74591	-0.826799	0.46352	1	1.12787	-0.733062	3.53835
PROKKA_74592	-1.93425	0.102177	0.486673	1.18347	-1.63439	3.43139
PROKKA_74593	-0.31984	0.737693	1	0.955005	-0.33491	6.80178
PROKKA_74594	0.409599	0.759515	1	1.33804	0.306118	3.38862
PROKKA_74595	-0.128235	0.939249	NA	1.68256	-0.0762138	1.15793
PROKKA_74596	-0.42592	0.627645	1	0.878106	-0.485044	9.72536
PROKKA_74597	-0.073992	0.918977	1	0.727392	-0.101722	7.41921
PROKKA_74598	0.240515	0.581951	1	0.436872	0.550538	18.7749
PROKKA_74599	0.872168	0.42022	NA	1.08204	0.806039	2.02839
PROKKA_74600	0.802081	0.307621	0.865416	0.78618	1.02023	4.07475
PROKKA_74601	1.8513	0.266839	NA	1.66728	1.11037	0.954088
PROKKA_74602	-0.291773	0.855587	NA	1.6032	-0.181995	0.990228
PROKKA_74603	0.825346	0.584829	NA	1.51067	0.546345	1.58916
PROKKA_74604	1.2585	0.236319	NA	1.06271	1.18424	2.69774
PROKKA_74605	1.96985	0.000144789	0.0036868	0.518404	3.79984	30.5259
PROKKA_74606	1.17664	0.120295	0.533231	0.757394	1.55354	9.16919
PROKKA_74607	-0.465864	0.628476	1	0.962781	-0.483873	3.89365
PROKKA_74608	1.07315	0.170256	0.642347	0.782533	1.37138	6.79033
PROKKA_74609	-0.399397	0.607814	1	0.778254	-0.513196	3.60659
PROKKA_74610	0.92736	0.47678	NA	1.30341	0.71149	2.37124
PROKKA_74611	-4.01983	0.337394	NA	4.19027	-0.959327	0.38545
PROKKA_74613	0.499412	0.790488	NA	1.87977	0.265677	0.708496
PROKKA_74614	0.884184	0.51163	NA	1.34722	0.656301	1.97509
PROKKA_74615	2.41043	0.0739469	0.405517	1.34891	1.78694	4.9291
PROKKA_74617	0.629016	0.746799	NA	1.94825	0.322863	1.63803
PROKKA_74618	0.842459	0.632852	NA	1.76351	0.477717	1.76142
PROKKA_74620	-1.21634	0.59252	NA	2.27273	-0.535187	1.16715
PROKKA_74621	-1.2005	0.550189	NA	2.00928	-0.597476	1.17366
PROKKA_74622	-1.32832	0.409059	0.993834	1.60901	-0.82555	3.87814
PROKKA_74623	-1.76007	0.274884	0.818826	1.61196	-1.09189	5.9823
PROKKA_74624	0	1	NA	2.13998	0	1.37233
PROKKA_74625	-1.32758	0.512003	NA	2.02461	-0.655721	1.44604
PROKKA_74626	0	1	NA	2.22306	0	1.43544
PROKKA_74629	2.58967	0.156161	NA	1.82615	1.4181	2.55233
PROKKA_74631	-1.01146	0.0233692	0.198863	0.446099	-2.26734	62.8288
PROKKA_74632	0.898642	0.28514	0.833693	0.84076	1.06885	10.5692
PROKKA_74633	-0.848644	0.531028	1	1.35471	-0.626438	4.99048
PROKKA_74634	2.20942	0.401231	NA	2.63207	0.839425	0.920968
PROKKA_74635	0.645706	0.715625	1	1.7724	0.364312	9.99366
PROKKA_74636	0.872798	0.0503911	0.322987	0.446072	1.95663	314.731
PROKKA_74637	1.65086	0.0116513	0.12308	0.654444	2.52253	195.818
PROKKA_74638	5.75821	1.71417e-21	1.16663e-18	0.604787	9.52106	101.687
PROKKA_74639	3.51391	8.65574e-13	1.29012e-10	0.491431	7.15035	314.109
PROKKA_74640	1.53553	5.76077e-05	0.001658	0.381745	4.0224	1822.23
PROKKA_74641	0.172783	0.700682	1	0.449489	0.384399	265.469
PROKKA_74642	1.46488	0.00107707	0.0197567	0.448032	3.26958	335.615
PROKKA_74643	0.623128	0.239844	0.770067	0.530151	1.17538	841.338
PROKKA_74644	1.29876	0.0206891	0.183005	0.561358	2.31361	1365.3
PROKKA_74645	1.29862	0.00387341	0.0550044	0.449614	2.88829	3217.28
PROKKA_74646	0	1	1	1.86744	0	4.86025
PROKKA_74647	0	1	1	1.81919	0	4.40778
PROKKA_74648	0	1	1	1.86568	0	4.19369
PROKKA_74649	0	1	NA	2.45796	0	1.21945
PROKKA_74650	0	1	1	1.80615	0	6.53113
PROKKA_74655	0	1	1	2.02053	0	3.43171
PROKKA_74656	0	1	1	1.78395	0	6.51158
PROKKA_74657	0	1	NA	1.95543	0	2.61485
PROKKA_74659	0	1	NA	2.47198	0	1.1167
PROKKA_74660	0	1	NA	2.49077	0	1.24916
PROKKA_74662	0	1	NA	2.05121	0	1.74777
PROKKA_74663	0	1	1	1.82136	0	4.01655
PROKKA_74664	0	1	NA	2.06972	0	1.75013
PROKKA_74666	0	1	NA	2.12909	0	1.70269
PROKKA_74667	0	1	1	1.81618	0	5.83316
PROKKA_74668	0	1	1	1.98627	0	3.81286
PROKKA_74669	0	1	NA	2.19358	0	1.67739
PROKKA_74670	0	1	1	2.05027	0	3.75407
PROKKA_74671	0	1	NA	2.28733	0	1.26376
PROKKA_74672	0	1	NA	3.52841	0	2.88275
PROKKA_74673	0	1	1	1.77709	0	13.4378
PROKKA_74674	0	1	NA	1.97608	0	1.8334
PROKKA_74675	0	1	1	1.87537	0	4.86784
PROKKA_74676	-1.24648	0.473668	1	1.73962	-0.716524	455.435
PROKKA_74677	0	1	1	1.78716	0	99.2669
PROKKA_74678	0	1	NA	2.18887	0	1.23147
PROKKA_74679	0	1	1	1.77467	0	8.90069
PROKKA_74680	-1.57074	0.452985	1	2.09307	-0.750448	182.467
PROKKA_74681	0	1	1	1.75375	0	8.68491
PROKKA_74682	0	1	1	1.79947	0	13.8901
PROKKA_74683	0	1	1	1.72321	0	21.7371
PROKKA_74684	0	1	NA	1.84543	0	3.10702
PROKKA_74685	0	1	1	1.75799	0	12.3068
PROKKA_74686	0	1	1	1.73603	0	16.5474
PROKKA_74687	0	1	1	1.76857	0	8.79868
PROKKA_74688	0	1	1	1.84965	0	5.00737
PROKKA_74689	0	1	1	1.7635	0	53.2453
PROKKA_74690	0	1	1	1.73128	0	12.9193
PROKKA_74691	0	1	1	1.81387	0	8.20093
PROKKA_74692	0.751369	0.621436	NA	1.52155	0.493817	0.986369
PROKKA_74694	0.776176	0.45974	NA	1.04991	0.739275	2.76587
PROKKA_74697	1.08009	0.349095	NA	1.15351	0.936345	2.04906
PROKKA_74698	-1.77122	0.382412	NA	2.02782	-0.873461	1.07214
PROKKA_74699	-1.76114	0.309095	NA	1.73149	-1.01712	2.7294
PROKKA_74700	-0.0428047	0.966603	1	1.02233	-0.0418696	4.96959
PROKKA_74701	-0.33436	0.552057	1	0.562251	-0.594681	34.3997
PROKKA_74702	0.734842	0.764395	NA	2.4518	0.299715	0.587953
PROKKA_74703	-0.554151	0.70605	NA	1.46925	-0.377166	1.54028
PROKKA_74704	-0.215973	0.897398	NA	1.67488	-0.128948	1.85379
PROKKA_74705	1.22461	0.282802	0.830447	1.14018	1.07405	3.20644
PROKKA_74706	-0.0644866	0.946117	1	0.954169	-0.067584	4.41176
PROKKA_74707	1.15854	0.366871	NA	1.28392	0.902351	1.88265
PROKKA_74708	0.586342	0.511431	NA	0.892982	0.656611	2.94826
PROKKA_74709	0.868917	0.646917	NA	1.89699	0.45805	1.00574
PROKKA_74710	1.08287	0.28158	NA	1.00566	1.07678	2.62021
PROKKA_74711	-3.01945	0.0533982	0.334857	1.56312	-1.93169	3.66734
PROKKA_74712	-1.32723	0.00341171	0.0497376	0.453293	-2.92798	18.3103
PROKKA_74714	-0.0897254	0.917693	1	0.86825	-0.10334	10.3072
PROKKA_74715	-0.135978	0.78428	1	0.496731	-0.273746	19.1174
PROKKA_74716	-0.865267	0.244866	0.777781	0.744053	-1.16291	8.01134
PROKKA_74717	-0.32365	0.601254	1	0.619308	-0.522598	6.25711
PROKKA_74718	-3.17399	0.0425373	0.290397	1.56491	-2.02823	3.46184
PROKKA_74719	-0.228684	0.645401	1	0.496967	-0.460161	12.1427
PROKKA_74720	0.175637	0.723853	1	0.497115	0.353314	19.0066
PROKKA_74721	-1.69168	0.114877	0.519488	1.07296	-1.57665	5.84403
PROKKA_74722	-0.401257	0.715403	1	1.10051	-0.364609	3.27643
PROKKA_74723	-0.488795	0.611745	1	0.962983	-0.507584	6.2014
PROKKA_74724	-0.0452278	0.964081	1	1.00434	-0.0450325	4.22071
PROKKA_74725	-1.50636	0.296686	NA	1.44348	-1.04357	2.45557
PROKKA_74726	0.662656	0.48159	1	0.941611	0.703747	4.39212
PROKKA_74727	1.31536	0.428452	1	1.66114	0.791844	4.5967
PROKKA_74728	0.982466	0.214629	0.726142	0.791713	1.24094	14.9866
PROKKA_74729	0.347906	0.569098	1	0.611025	0.56938	28.8763
PROKKA_74730	0.507335	0.445734	1	0.665317	0.762546	9.97277
PROKKA_74731	0	1	NA	2.04727	0	2.99329
PROKKA_74732	0	1	NA	1.88539	0	3.10835
PROKKA_74733	0	1	NA	1.99481	0	1.72629
PROKKA_74734	0	1	1	1.8169	0	5.18206
PROKKA_74735	0	1	1	1.76285	0	8.22929
PROKKA_74736	0	1	1	1.73591	0	18.6579
PROKKA_74737	0	1	1	1.76378	0	8.91349
PROKKA_74738	0.645462	0.715004	1	1.76769	0.365143	9.47949
PROKKA_74739	0	1	1	1.80052	0	5.53518
PROKKA_74740	0	1	NA	1.94995	0	2.58535
PROKKA_74741	0	1	NA	1.91628	0	2.30764
PROKKA_74742	0	1	1	1.83686	0	3.52793
PROKKA_74743	0	1	1	1.78114	0	6.24861
PROKKA_74744	0	1	1	1.79584	0	6.06296
PROKKA_74745	0	1	1	1.8636	0	3.96056
PROKKA_74746	0	1	1	1.83973	0	5.51156
PROKKA_74747	0	1	1	1.8746	0	4.12508
PROKKA_74748	0	1	1	1.8357	0	3.26947
PROKKA_74750	-0.797942	0.600961	1	1.52565	-0.523019	13.0203
PROKKA_74751	-0.233868	0.895636	NA	1.78285	-0.131176	2.52984
PROKKA_74752	0	1	NA	2.0639	0	1.91362
PROKKA_74753	1.36112	0.261709	0.800726	1.21273	1.12236	8.6822
PROKKA_74754	-1.1771	0.485501	1	1.68765	-0.697482	6.98538
PROKKA_74755	-1.19034	0.522843	NA	1.8629	-0.63897	1.76258
PROKKA_74756	-1.93355	0.242516	0.773956	1.65442	-1.16872	9.12246
PROKKA_74757	0	1	1	1.78103	0	8.33934
PROKKA_74758	-1.18192	0.499456	1	1.7501	-0.675346	4.19399
PROKKA_74759	-1.26607	0.481104	NA	1.79704	-0.704528	2.40454
PROKKA_74760	0	1	1	1.78545	0	6.62079
PROKKA_74761	1.17001	0.197986	0.696721	0.908881	1.28731	3.25712
PROKKA_74762	1.47685	0.0940403	0.464859	0.881983	1.67446	3.31036
PROKKA_74763	1.22063	0.0385101	0.273222	0.589853	2.06938	8.8269
PROKKA_74764	-0.421226	0.650237	1	0.928973	-0.453433	3.60866
PROKKA_74765	0.242052	0.821607	1	1.0735	0.225479	3.41073
PROKKA_74766	1.19471	0.253273	NA	1.04576	1.14244	2.00886
PROKKA_74768	1.41526	0.0691657	0.389861	0.778755	1.81734	6.51635
PROKKA_74769	0.340593	0.784571	NA	1.24592	0.273367	1.55759
PROKKA_74770	0.708109	0.672176	NA	1.67337	0.423163	0.916479
PROKKA_74771	1.00001	0.221751	0.739137	0.818415	1.22188	4.46364
PROKKA_74772	1.31473	0.357877	NA	1.42996	0.919418	1.93708
PROKKA_74773	0.258372	0.617519	1	0.517396	0.49937	17.6773
PROKKA_74774	0.874776	0.238251	0.767542	0.741731	1.17937	6.80656
PROKKA_74775	0.337101	0.850812	NA	1.79231	0.188082	1.75465
PROKKA_74776	0.829348	0.385738	0.967864	0.956162	0.867372	4.15481
PROKKA_74777	1.3389	0.54378	NA	2.20537	0.607107	0.565173
PROKKA_74778	0.796809	0.725495	NA	2.26931	0.351124	0.621525
PROKKA_74779	1.04253	0.338101	NA	1.08832	0.957925	2.07592
PROKKA_74780	0.793524	0.504131	NA	1.1879	0.668004	2.06643
PROKKA_74781	0.00791415	0.994903	NA	1.23893	0.00638792	2.87518
PROKKA_74782	0.227474	0.881104	NA	1.52085	0.14957	1.11286
PROKKA_74783	0.32714	0.597863	1	0.620198	0.527476	12.3094
PROKKA_74784	-0.651119	0.586998	NA	1.19869	-0.543192	1.91508
PROKKA_74786	0.0238387	0.982929	1	1.11409	0.0213975	3.82039
PROKKA_74787	-0.353897	0.785842	NA	1.30246	-0.271713	1.28646
PROKKA_74788	0.258995	0.724382	1	0.734511	0.352609	8.16121
PROKKA_74789	0.794839	0.341033	0.913388	0.834804	0.952126	4.07781
PROKKA_74790	1.46804	0.168394	NA	1.06582	1.37738	2.82962
PROKKA_74791	0.218709	0.843396	NA	1.1071	0.197552	2.17921
PROKKA_74792	1.01676	0.00507061	0.0674035	0.362802	2.80251	47.2971
PROKKA_74793	1.38385	0.226454	NA	1.14411	1.20954	1.76008
PROKKA_74797	0.520373	0.462619	1	0.708433	0.734541	12.1001
PROKKA_74798	0.165465	0.89288	1	1.22876	0.13466	3.24863
PROKKA_74800	1.26866	0.489516	NA	1.83576	0.691078	0.814059
PROKKA_74802	-0.64028	0.765142	NA	2.1433	-0.298735	0.591688
PROKKA_74803	-0.42943	0.722284	NA	1.20827	-0.355407	2.00204
PROKKA_74810	-1.18756	0.515235	1	1.82503	-0.650708	3.36223
PROKKA_74811	0.702556	0.6508	NA	1.55209	0.452651	1.65296
PROKKA_74814	-0.694592	0.548885	1	1.15875	-0.599431	3.61847
PROKKA_74815	1.66011	0.0883446	0.44782	0.974134	1.7042	3.16137
PROKKA_74816	-0.398782	0.805396	NA	1.61863	-0.246369	1.3706
PROKKA_74817	-2.51041	0.197366	NA	1.94743	-1.28909	1.0253
PROKKA_74818	-0.102674	0.902106	1	0.83474	-0.123001	13.1318
PROKKA_74821	0	1	1	1.71824	0	32.3036
PROKKA_74822	0	1	1	1.8541	0	3.58706
PROKKA_74823	0	1	NA	1.95289	0	2.16938
PROKKA_74825	0.651711	0.731079	NA	1.89621	0.343691	2.36547
PROKKA_74826	0	1	1	1.75498	0	12.7148
PROKKA_74827	0	1	NA	2.47826	0	1.2786
PROKKA_74828	0	1	1	1.7648	0	12.5667
PROKKA_74829	0	1	1	1.88949	0	4.70522
PROKKA_74830	0	1	1	1.93166	0	3.37864
PROKKA_74831	0	1	NA	2.21893	0	1.25643
PROKKA_74832	0	1	1	2.02919	0	3.85351
PROKKA_74833	0	1	1	1.80448	0	6.23996
PROKKA_74834	0.76489	0.490841	NA	1.11019	0.688972	1.69995
PROKKA_74835	-2.2622	0.251582	NA	1.97311	-1.14651	0.925999
PROKKA_74836	0.0447382	0.949239	1	0.702742	0.0636624	12.031
PROKKA_74837	-0.697589	0.233914	0.760277	0.586044	-1.19034	9.42698
PROKKA_74838	0.274545	0.802659	1	1.09859	0.249907	3.46579
PROKKA_74839	0.180633	0.801072	1	0.716912	0.25196	7.90996
PROKKA_74840	-1.00278	0.335621	0.906261	1.04146	-0.962854	4.57196
PROKKA_74841	-0.219364	0.829925	1	1.02126	-0.214798	8.01908
PROKKA_74842	-0.901785	0.430996	1	1.14514	-0.787488	3.99717
PROKKA_74843	0.440236	0.643846	1	0.952214	0.462329	3.57067
PROKKA_74844	0.0745998	0.847278	1	0.387344	0.192593	46.123
PROKKA_74845	-1.39191	0.00211741	0.0340017	0.452912	-3.07325	28.6357
PROKKA_74846	0.491859	0.382385	0.964076	0.563083	0.87351	28.3192
PROKKA_74847	-0.556678	0.536312	1	0.900191	-0.618399	5.17124
PROKKA_74848	0.397752	0.826932	NA	1.81922	0.218639	0.650134
PROKKA_74872	2.17182	8.95721e-09	6.81565e-07	0.377749	5.74938	134.47
PROKKA_74873	2.67211	3.70559e-07	1.9023e-05	0.525645	5.08349	99.4658
PROKKA_74874	2.76991	2.53161e-10	2.49015e-08	0.437928	6.32504	264.031
PROKKA_74875	5.64023	2.57649e-20	1.50163e-17	0.610728	9.23526	74.6957
PROKKA_74876	1.9756	6.97205e-05	0.00195791	0.496728	3.97724	420.407
PROKKA_74877	2.74324	4.81242e-09	3.83003e-07	0.468647	5.85353	461.611
PROKKA_74878	0.649225	0.244451	0.777105	0.557786	1.16393	1256.01
PROKKA_74879	6.41645	1.11361e-05	0.000397205	1.46033	4.39385	3.36559
PROKKA_74880	7.81108	4.60779e-11	5.11996e-09	1.18654	6.58309	20.2308
PROKKA_74881	1.74991	2.29443e-07	1.23471e-05	0.338229	5.17375	1045.78
PROKKA_74882	7.05411	3.84795e-10	3.64175e-08	1.12684	6.26007	16.1282
PROKKA_74883	5.99406	1.82728e-12	2.59404e-10	0.850575	7.04707	27.4338
PROKKA_74884	6.45829	5.32871e-11	5.84228e-09	0.984278	6.56145	23.1615
PROKKA_74885	3.6229	0.00019665	0.00478615	0.973039	3.72328	22.024
PROKKA_74886	4.09917	1.15886e-16	3.24108e-14	0.494635	8.28726	700.01
PROKKA_74887	4.43807	4.34077e-13	6.71868e-11	0.612613	7.24449	272.389
PROKKA_74888	0.0886348	0.939649	1	1.1707	0.0757109	3.99324
PROKKA_74889	-1.26831	0.482022	1	1.804	-0.703054	3.94785
PROKKA_74890	1.36895	0.505858	NA	2.05764	0.665301	0.770812
PROKKA_74892	0.41752	0.641943	1	0.897925	0.464983	7.83287
PROKKA_74893	0.735992	0.26917	0.810513	0.66607	1.10498	17.4193
PROKKA_74895	-0.0329932	0.974211	1	1.02061	-0.0323268	3.42551
PROKKA_74896	-0.110769	0.870869	1	0.681424	-0.162555	7.20328
PROKKA_74897	0.747633	0.362167	0.941533	0.820454	0.911244	4.41457
PROKKA_74898	0.576504	0.433155	1	0.73552	0.783804	7.86407
PROKKA_74899	0.333575	0.808239	NA	1.37444	0.242699	1.71428
PROKKA_74900	0.100338	0.915692	NA	0.947819	0.105861	2.84126
PROKKA_74901	0.419334	0.661886	1	0.958891	0.437311	6.1896
PROKKA_74902	-0.844289	0.589844	1	1.56622	-0.539062	11.5862
PROKKA_74903	-1.35179	0.23885	0.768216	1.14766	-1.17787	8.03205
PROKKA_74904	-3.42501	0.00767667	0.0912242	1.28471	-2.66597	4.20646
PROKKA_74905	1.91522	0.0942587	0.46548	1.14454	1.67335	4.52078
PROKKA_74906	-0.204961	0.908475	NA	1.78286	-0.114962	1.22717
PROKKA_74907	0.0148138	0.993403	NA	1.79157	0.00826858	1.52807
PROKKA_74908	1.22326	0.37355	NA	1.37469	0.889843	2.34562
PROKKA_74909	0.471224	0.715664	1	1.29365	0.36426	4.26656
PROKKA_74910	0.698973	0.58847	1	1.29187	0.541054	3.29214
PROKKA_74911	-1.44293	0.531588	NA	2.30654	-0.625584	1.09029
PROKKA_74912	0.897481	0.458798	NA	1.21146	0.740827	2.49105
PROKKA_74915	-2.08538	0.249618	NA	1.81136	-1.15128	0.805952
PROKKA_74928	0	1	1	1.88026	0	4.03051
PROKKA_74929	-4.35688	0.000650225	0.013092	1.27777	-3.40975	3.95878
PROKKA_74930	0	1	1	1.79248	0	5.93607
PROKKA_74931	0	1	1	1.76027	0	7.97684
PROKKA_74932	0	1	1	1.76664	0	9.2441
PROKKA_74933	0	1	1	1.73947	0	10.6112
PROKKA_74934	0	1	1	1.77304	0	7.44819
PROKKA_74935	0	1	1	1.81224	0	5.477
PROKKA_74936	0	1	1	1.74191	0	10.8559
PROKKA_74937	0	1	1	1.80881	0	4.32561
PROKKA_74938	0	1	NA	2.08106	0	1.71721
PROKKA_74940	0	1	1	1.83522	0	3.78291
PROKKA_74945	0	1	NA	2.03485	0	1.74992
PROKKA_74947	-1.79811	0.069591	NA	0.990933	-1.81456	3.00416
PROKKA_74948	-0.0163462	0.969799	1	0.431754	-0.03786	34.2707
PROKKA_74949	-0.568141	0.301177	0.85632	0.549505	-1.03391	21.7983
PROKKA_74950	-0.385873	0.504877	1	0.578663	-0.666835	13.5333
PROKKA_74951	-0.581175	0.109798	0.50621	0.363438	-1.5991	63.9297
PROKKA_74952	-0.539049	0.336053	0.906791	0.560346	-0.961993	25.6173
PROKKA_74953	-0.224623	0.607581	1	0.437411	-0.51353	460.173
PROKKA_74954	-0.309774	0.684049	1	0.761219	-0.406944	14.4105
PROKKA_74955	-3.54403	0.121553	NA	2.289	-1.54829	0.692991
PROKKA_74956	-0.566504	0.4271	1	0.713333	-0.794164	7.42947
PROKKA_74957	-0.0218221	0.983297	NA	1.04234	-0.0209356	2.12298
PROKKA_74958	-0.733492	0.561174	NA	1.26225	-0.581099	1.40736
PROKKA_74959	-0.141843	0.92026	NA	1.41693	-0.100106	1.5354
PROKKA_74961	-0.211228	0.824632	1	0.953228	-0.221592	5.15847
PROKKA_74962	0.974859	0.587056	NA	1.79497	0.543107	1.06555
PROKKA_74963	-0.0502113	0.957974	NA	0.952854	-0.0526957	2.96577
PROKKA_74964	0.293084	0.891088	NA	2.14043	0.136928	0.511533
PROKKA_74965	-0.857219	0.643812	NA	1.85395	-0.462375	0.841075
PROKKA_74967	0.479722	0.51895	1	0.743795	0.644965	4.50952
PROKKA_74968	-0.124606	0.79717	1	0.484827	-0.257011	20.0881
PROKKA_74969	-1.1713	0.443942	NA	1.53001	-0.765553	0.974231
PROKKA_74970	0	1	1	1.74872	0	21.4873
PROKKA_74971	0	1	1	1.72934	0	31.1442
PROKKA_74972	0	1	1	1.90868	0	7.40234
PROKKA_74973	0	1	1	1.72519	0	19.669
PROKKA_74974	0	1	1	1.80197	0	22.7064
PROKKA_74975	0	1	1	1.76261	0	12.0562
PROKKA_74976	1.44145	0.366121	0.946083	1.59494	0.903764	19.3526
PROKKA_74977	1.50913	0.111107	0.51004	0.947206	1.59324	4.41068
PROKKA_74978	-0.774033	0.534389	NA	1.24579	-0.62132	1.61168
PROKKA_74979	1.28697	0.065916	0.378528	0.699822	1.83899	15.3477
PROKKA_74980	2.53	0.000621966	0.0126413	0.739365	3.42185	19.4351
PROKKA_74981	-1.01131	0.220878	0.737271	0.826099	-1.2242	7.49504
PROKKA_74982	-0.173034	0.798728	1	0.678582	-0.254993	11.5255
PROKKA_74984	-1.75953	0.126039	NA	1.15009	-1.52991	2.29186
PROKKA_74985	1.00821	0.179321	0.661344	0.7508	1.34285	9.71111
PROKKA_74986	0	1	1	1.74757	0	20.1686
PROKKA_74987	0	1	1	1.74029	0	20.1947
PROKKA_74988	0	1	1	1.78978	0	10.672
PROKKA_74989	0	1	1	1.74728	0	12.2367
PROKKA_74990	0	1	1	1.71858	0	19.7579
PROKKA_74991	0	1	1	1.73138	0	17.2529
PROKKA_74992	0	1	1	1.72788	0	14.7639
PROKKA_74993	0	1	1	1.72631	0	16.8508
PROKKA_74994	0	1	1	1.74794	0	7.80034
PROKKA_74995	0	1	1	1.7382	0	11.5763
PROKKA_74996	0.749656	0.440714	1	0.972331	0.770988	3.42596
PROKKA_74997	2.09706	0.000333713	0.00748622	0.584528	3.58762	492.586
PROKKA_74998	1.27967	0.116612	0.524039	0.815518	1.56915	9.10862
PROKKA_74999	0.974871	0.0844785	0.436001	0.565054	1.72527	30.1616
PROKKA_75000	0.790492	0.17391	0.649847	0.581352	1.35975	35.1279
PROKKA_75001	0.727103	0.341334	0.913794	0.764138	0.951533	4.82415
PROKKA_75002	1.27968	0.0589151	0.35462	0.677499	1.88883	8.65729
PROKKA_75003	1.55163	0.136968	NA	1.04334	1.48718	3.0077
PROKKA_75004	1.30361	0.337696	NA	1.35973	0.958728	1.7701
PROKKA_75005	1.15262	0.0655032	0.376986	0.625811	1.84181	18.9962
PROKKA_75006	0.534986	0.496614	1	0.786944	0.679827	4.26727
PROKKA_75007	0.713366	0.257425	0.794726	0.629905	1.1325	9.19943
PROKKA_75008	0.0715761	0.945286	1	1.04297	0.0686274	4.93667
PROKKA_75009	-0.00366083	0.99642	1	0.815799	-0.00448741	3.83621
PROKKA_75010	1.13599	0.084548	0.436238	0.658586	1.72489	8.42777
PROKKA_75011	0.904774	0.130677	0.558416	0.598618	1.51144	16.5315
PROKKA_75012	-1.1815	0.49825	1	1.74457	-0.677246	4.7098
PROKKA_75013	-1.31019	0.0352444	0.258554	0.622259	-2.10554	20.5846
PROKKA_75014	0.0286561	0.983164	1	1.35793	0.0211028	6.01558
PROKKA_75015	-1.3242	0.528976	NA	2.10334	-0.629569	1.26695
PROKKA_75016	0.873726	0.39699	0.979747	1.03154	0.847009	5.90873
PROKKA_75017	-2.80808	0.0428684	0.291776	1.38671	-2.02499	13.8179
PROKKA_75018	-1.25666	0.422481	1	1.56666	-0.802124	3.31924
PROKKA_75019	-0.442428	0.307647	0.865416	0.43368	-1.02017	18.2021
PROKKA_75020	-0.705019	0.616199	1	1.40654	-0.501244	5.85116
PROKKA_75021	0.206619	0.751744	1	0.653155	0.31634	18.2165
PROKKA_75022	0.00303989	0.996716	1	0.738677	0.00411532	9.4869
PROKKA_75023	-1.37276	0.000391948	0.00855015	0.38719	-3.54545	67.1161
PROKKA_75024	-0.589982	0.476708	1	0.829085	-0.711607	8.78821
PROKKA_75025	-1.31592	0.380988	NA	1.50206	-0.876077	2.5593
PROKKA_75026	0	1	1	2.00828	0	7.24001
PROKKA_75027	2.15399	0.0981074	0.475601	1.30221	1.6541	8.0818
PROKKA_75028	-2.61796	0.129364	0.555522	1.72619	-1.51661	3.29494
PROKKA_75029	0.856643	0.259725	0.797978	0.760081	1.12704	11.1525
PROKKA_75030	-0.344455	0.652982	1	0.766097	-0.449624	17.6207
PROKKA_75031	2.49507	0.109021	0.504188	1.55688	1.60261	4.66858
PROKKA_75032	1.50631	0.11909	0.530226	0.966451	1.5586	17.3592
PROKKA_75033	0.722002	0.396314	0.978799	0.851195	0.848222	15.4325
PROKKA_75034	-1.25527	0.404411	0.988248	1.50553	-0.833769	7.52549
PROKKA_75035	-1.89002	0.263344	0.803009	1.68975	-1.11852	3.23401
PROKKA_75036	-0.854096	0.611751	1	1.6827	-0.507575	3.34036
PROKKA_75037	1.07122	0.400145	0.983549	1.2732	0.841362	5.81274
PROKKA_75038	0.428492	0.583301	1	0.781109	0.548569	16.7792
PROKKA_75039	-1.57788	0.30135	0.856548	1.52667	-1.03354	10.3749
PROKKA_75040	0.771025	0.376553	0.957861	0.87194	0.884265	7.99108
PROKKA_75041	-0.229062	0.761434	1	0.75449	-0.303598	18.4294
PROKKA_75042	1.61823	0.183676	0.670115	1.21715	1.32952	5.61752
PROKKA_75044	0	1	1	1.76642	0	6.77709
PROKKA_75045	0	1	NA	2.11066	0	1.83695
PROKKA_75046	0	1	1	1.87072	0	3.67142
PROKKA_75047	0	1	NA	2.25776	0	2.11344
PROKKA_75048	0	1	1	1.77566	0	9.6724
PROKKA_75049	0	1	NA	2.13155	0	2.15139
PROKKA_75050	0	1	1	1.95315	0	4.06751
PROKKA_75051	0	1	1	1.77254	0	6.30648
PROKKA_75052	0	1	1	1.82143	0	6.05426
PROKKA_75053	0	1	NA	2.07482	0	2.05914
PROKKA_75054	0	1	1	1.90227	0	5.12716
PROKKA_75055	0	1	1	1.80206	0	5.45865
PROKKA_75056	0	1	1	1.94555	0	3.26997
PROKKA_75057	0	1	NA	2.80119	0	1.27856
PROKKA_75058	0	1	NA	2.0131	0	1.77376
PROKKA_75059	0	1	NA	2.03257	0	2.12524
PROKKA_75062	0	1	NA	2.14835	0	1.53204
PROKKA_75063	0	1	1	1.86288	0	3.35559
PROKKA_75066	0	1	NA	1.96354	0	2.18906
PROKKA_75067	0	1	1	1.85101	0	4.48313
PROKKA_75068	0	1	NA	1.87451	0	2.6314
PROKKA_75069	0	1	NA	2.09396	0	1.7299
PROKKA_75070	0	1	NA	2.01073	0	2.02429
PROKKA_75071	0	1	NA	2.04936	0	1.70452
PROKKA_75072	0	1	NA	2.10728	0	1.9133
PROKKA_75073	-1.61911	0.154078	NA	1.136	-1.42527	2.37639
PROKKA_75074	-0.398552	0.444405	1	0.521136	-0.764776	18.9434
PROKKA_75075	1.27871	0.109625	0.505745	0.799253	1.59988	13.7751
PROKKA_75076	-1.37496	0.129094	NA	0.905961	-1.51768	2.99706
PROKKA_75077	-0.44404	0.552391	1	0.747314	-0.594181	4.47563
PROKKA_75078	-0.0544564	0.954706	NA	0.958769	-0.0567982	2.79264
PROKKA_75079	-1.19665	0.219072	0.734393	0.973675	-1.229	4.39022
PROKKA_75080	-1.71302	0.185334	NA	1.29332	-1.32451	1.78301
PROKKA_75081	-0.882411	0.116482	0.523759	0.562148	-1.56971	7.59715
PROKKA_75082	-1.10455	0.0904114	0.454467	0.652332	-1.69323	8.64349
PROKKA_75084	0.179988	0.921272	NA	1.82117	0.0988311	1.24416
PROKKA_75086	6.74569	2.03394e-14	3.92207e-12	0.881967	7.64846	20.5095
PROKKA_75087	4.6446	0.00106379	0.0195792	1.41903	3.27309	3.8858
PROKKA_75088	7.10797	1.35764e-11	1.68222e-09	1.05111	6.76236	18.4028
PROKKA_75089	5.23387	5.98819e-11	6.49778e-09	0.799793	6.54403	19.8729
PROKKA_75090	0.489346	0.331929	0.90089	0.504358	0.970236	91.5966
PROKKA_75091	6.63377	1.69078e-10	1.70476e-08	1.03862	6.38708	21.8238
PROKKA_75092	6.07803	2.5341e-11	2.97657e-09	0.911061	6.67138	16.8552
PROKKA_75093	6.00816	2.07174e-11	2.4759e-09	0.896623	6.70088	21.5283
PROKKA_75094	5.41541	2.41903e-08	1.62839e-06	0.970677	5.579	25.8892
PROKKA_75095	5.22395	2.16937e-06	9.29603e-05	1.1028	4.73697	7.18341
PROKKA_75096	6.66026	3.23613e-08	2.11628e-06	1.20479	5.52816	13.0061
PROKKA_75097	5.40141	6.54427e-12	8.47176e-10	0.786544	6.86727	33.4477
PROKKA_75102	-0.318525	0.75634	1	1.02654	-0.31029	9.06444
PROKKA_75109	-0.3537	0.853006	NA	1.90896	-0.185284	1.59193
PROKKA_75114	3.07193	0.0628683	NA	1.65147	1.86012	1.27384
PROKKA_75115	0.091975	0.930638	1	1.05667	0.0870426	28.6639
PROKKA_75116	-0.43435	0.574773	1	0.774193	-0.561036	5.6673
PROKKA_75117	-0.803088	0.351623	NA	0.862196	-0.931445	2.71123
PROKKA_75118	-0.579396	0.380371	0.962119	0.660498	-0.877212	8.17203
PROKKA_75119	-0.903119	0.43085	1	1.14647	-0.787738	3.22542
PROKKA_75120	-0.327622	0.773212	NA	1.13688	-0.288176	1.91842
PROKKA_75121	-0.739022	0.649565	NA	1.62649	-0.454366	1.29449
PROKKA_75122	-0.404578	0.740609	NA	1.22211	-0.331048	1.39607
PROKKA_75123	-2.45277	0.0844894	NA	1.42172	-1.72521	1.67985
PROKKA_75124	-1.52167	0.469693	NA	2.10473	-0.722978	0.793948
PROKKA_75125	0.105401	0.965548	NA	2.44025	0.0431926	0.385478
PROKKA_75126	-0.622256	0.626582	NA	1.27893	-0.486544	2.17039
PROKKA_75127	-0.842248	0.381912	NA	0.963253	-0.874379	2.45666
PROKKA_75128	-0.548183	0.802607	NA	2.19295	-0.249975	0.824507
PROKKA_75129	1.62603	0.0789661	0.420495	0.925608	1.75672	3.83022
PROKKA_75130	1.51086	0.0868154	0.443196	0.882284	1.71244	3.44337
PROKKA_75131	0.263793	0.846782	NA	1.3652	0.193226	1.55409
PROKKA_75132	0.641104	0.683095	NA	1.5704	0.408243	0.818135
PROKKA_75133	2.49722	0.093989	NA	1.49113	1.67472	1.41721
PROKKA_75134	-0.158712	0.871925	NA	0.984475	-0.161214	2.45608
PROKKA_75135	1.99008	0.28922	NA	1.87773	1.05983	0.625437
PROKKA_75136	-0.456075	0.856273	NA	2.51808	-0.18112	0.415655
PROKKA_75137	1.51562	1.20062e-06	5.4421e-05	0.312143	4.85554	193.805
PROKKA_75138	-0.340125	0.394058	0.976693	0.399076	-0.852281	87.521
PROKKA_75139	1.21808	0.0105984	0.115233	0.476621	2.55567	14.3254
PROKKA_75140	0	1	1	1.73819	0	8.90992
PROKKA_75141	-1.17383	0.475681	1	1.64571	-0.713267	25.9426
PROKKA_75142	0	1	1	1.80719	0	4.54286
PROKKA_75143	0	1	1	1.80318	0	8.19021
PROKKA_75144	0	1	1	1.75182	0	18.3271
PROKKA_75145	0	1	1	1.82206	0	4.44703
PROKKA_75146	0.0222245	0.983214	1	1.05631	0.0210398	21.2262
PROKKA_75147	0.186456	0.802397	1	0.745088	0.250246	38.0136
PROKKA_75148	-1.78606	0.241787	0.773141	1.52585	-1.17053	14.4212
PROKKA_75149	1.42731	0.0518349	0.32848	0.734025	1.9445	29.1063
PROKKA_75150	2.01522	0.0275153	0.220387	0.914294	2.20413	7.03341
PROKKA_75151	-1.59054	0.39936	NA	1.88729	-0.842764	1.20768
PROKKA_75152	0.88852	0.418248	NA	1.09766	0.809465	3.13148
PROKKA_75153	2.91462	0.114144	NA	1.84489	1.57984	1.51347
PROKKA_75157	1.79162	0.222863	NA	1.4698	1.21895	1.48837
PROKKA_75159	1.63977	0.322333	NA	1.65688	0.989675	1.30306
PROKKA_75161	0.786932	0.689799	NA	1.97163	0.399127	0.950182
PROKKA_75178	0.656955	0.737227	NA	1.95797	0.335528	0.989769
PROKKA_75179	1.45612	0.402728	NA	1.74019	0.83676	1.52955
PROKKA_75184	-0.282224	0.897618	NA	2.19337	-0.128671	1.16451
PROKKA_75190	0.584032	0.751715	NA	1.84599	0.316378	1.36132
PROKKA_75191	1.13186	0.163847	0.629614	0.81297	1.39225	5.13813
PROKKA_75192	3.14388	0.0569844	NA	1.65169	1.90343	1.20584
PROKKA_75194	2.27296	0.115727	NA	1.44502	1.57297	1.33988
PROKKA_75195	2.45709	0.00219336	0.0350025	0.802258	3.06272	4.37871
PROKKA_75196	1.45028	0.163377	NA	1.04052	1.3938	2.72103
PROKKA_75197	1.50775	0.471487	NA	2.09391	0.720061	1.03235
PROKKA_75199	3.08473	0.15236	NA	2.15528	1.43125	0.800216
PROKKA_75200	3.48735	0.0966898	NA	2.0994	1.66112	1.02033
PROKKA_75202	1.34373	0.516955	NA	2.07351	0.648047	0.695261
PROKKA_75203	0.94594	0.376053	NA	1.06863	0.885192	2.63753
PROKKA_75204	1.78636	0.00193625	0.0316862	0.576276	3.09984	26.2442
PROKKA_75205	1.4804	0.0379621	0.270933	0.713355	2.07526	10.7235
PROKKA_75206	0.816633	0.298869	0.852876	0.786085	1.03886	8.18143
PROKKA_75207	1.05793	0.046934	0.309281	0.532451	1.9869	18.2943
PROKKA_75212	-2.06125	0.050844	0.324646	1.05554	-1.95279	4.1853
PROKKA_75220	0.030294	0.984399	NA	1.54921	0.0195545	2.05493
PROKKA_75221	1.42689	0.490442	NA	2.06914	0.689606	0.871744
PROKKA_75224	-0.108352	0.843845	1	0.550071	-0.196978	12.0127
PROKKA_75225	-1.22431	0.0829544	0.432062	0.706147	-1.7338	6.67865
PROKKA_75226	0.579407	0.249306	0.784187	0.502941	1.15204	21.03
PROKKA_75227	0.741186	0.127328	0.550281	0.486112	1.52472	17.0583
PROKKA_75228	0.998311	0.155716	0.612496	0.70322	1.41963	139.23
PROKKA_75229	-0.259683	0.775238	NA	0.909477	-0.28553	2.65667
PROKKA_75230	-0.224579	0.831533	NA	1.05567	-0.212736	3.02567
PROKKA_75231	-0.382659	0.82917	NA	1.77349	-0.215766	0.844165
PROKKA_75232	0.919483	0.257562	0.794868	0.812141	1.13217	4.09235
PROKKA_75233	-1.67638	0.456434	NA	2.25098	-0.744732	1.80592
PROKKA_75234	0	1	NA	2.15966	0	1.36849
PROKKA_75235	-0.777302	0.548939	1	1.29691	-0.599351	5.61619
PROKKA_75238	0.3477	0.822456	NA	1.54955	0.224388	2.26466
PROKKA_75239	1.74549	0.253711	0.789638	1.52927	1.14138	3.21494
PROKKA_75240	0.652762	0.733822	1	1.91963	0.340046	5.72044
PROKKA_75241	-0.964977	0.452163	1	1.28353	-0.751813	5.75895
PROKKA_75242	-1.91485	0.25959	0.797794	1.69852	-1.12736	5.57677
PROKKA_75243	0.669225	0.779231	NA	2.38736	0.280321	0.948593
PROKKA_75244	-1.64068	0.309211	0.868	1.61345	-1.01688	4.02247
PROKKA_75245	-1.38905	0.489792	NA	2.01125	-0.690639	1.26035
PROKKA_75246	1.8665	0.332836	NA	1.92737	0.968418	1.06366
PROKKA_75247	0.558386	0.661427	NA	1.27502	0.437944	2.42873
PROKKA_75248	1.35789	0.368875	NA	1.51115	0.898582	1.32177
PROKKA_75250	-1.56235	0.372697	NA	1.75262	-0.891433	1.55285
PROKKA_75251	0.975882	0.606254	NA	1.89334	0.515428	1.16077
PROKKA_75252	-0.789245	0.705969	NA	2.09196	-0.377275	1.6328
PROKKA_75253	-2.59409	0.116452	NA	1.65246	-1.56984	2.32563
PROKKA_75254	-1.86339	0.335444	NA	1.93457	-0.963207	1.47647
PROKKA_75255	-0.218066	0.909568	NA	1.91988	-0.113583	2.90088
PROKKA_75256	0.103589	0.947914	NA	1.58571	0.0653264	2.62758
PROKKA_75257	0.753595	0.582036	NA	1.36914	0.550414	1.88328
PROKKA_75258	-0.838183	0.489234	NA	1.21208	-0.691527	2.9755
PROKKA_75259	0.334475	0.788552	NA	1.24715	0.268192	1.9392
PROKKA_75260	-0.237242	0.726073	1	0.67715	-0.350354	6.68328
PROKKA_75261	0.237312	0.89724	NA	1.83751	0.129149	0.70234
PROKKA_75262	-1.41315	0.0947218	0.466821	0.84569	-1.671	3.20267
PROKKA_75263	-0.809544	0.372399	0.953205	0.907573	-0.891988	3.84061
PROKKA_75264	-1.6078	0.472798	NA	2.23948	-0.717934	0.540511
PROKKA_75265	0.272714	0.850568	NA	1.44757	0.188394	1.55356
PROKKA_75268	0.394447	0.682371	NA	0.963876	0.40923	2.89701
PROKKA_75269	-2.59283	0.0302694	NA	1.19676	-2.16655	2.1515
PROKKA_75270	0.597964	0.811803	NA	2.5114	0.2381	0.553631
PROKKA_75271	-0.212437	0.822923	NA	0.949282	-0.223787	2.56947
PROKKA_75272	0.539704	0.482551	1	0.768584	0.702205	6.23238
PROKKA_75273	-1.67939	0.287225	NA	1.57803	-1.06423	0.956476
PROKKA_75274	-2.39225	0.201985	NA	1.87493	-1.27592	1.06081
PROKKA_75275	-1.13188	0.245254	0.778309	0.974118	-1.16196	3.9005
PROKKA_75276	-1.77147	0.128353	0.553024	1.16496	-1.52063	3.26641
PROKKA_75277	0.462734	0.709238	NA	1.24098	0.372879	2.98742
PROKKA_75278	-1.10605	0.177102	0.656012	0.819462	-1.34973	8.91061
PROKKA_75279	-0.577709	0.239817	0.770059	0.491481	-1.17545	16.1814
PROKKA_75280	0.641015	0.320134	0.883883	0.644766	0.994182	14.9641
PROKKA_75281	1.41027	0.0910791	0.456278	0.834614	1.68973	4.51744
PROKKA_75282	-0.0949142	0.913784	1	0.87667	-0.108267	8.43329
PROKKA_75283	0.598503	0.710241	NA	1.6109	0.371532	2.39279
PROKKA_75284	0.608695	0.733197	NA	1.78568	0.340875	1.31493
PROKKA_75285	-1.861	0.151672	0.604225	1.29808	-1.43365	4.01927
PROKKA_75286	0.0680534	0.901717	1	0.551073	0.123493	11.8514
PROKKA_75287	0.0305792	0.959798	1	0.606651	0.0504065	14.5203
PROKKA_75288	0.472035	0.775052	NA	1.65178	0.285773	2.5672
PROKKA_75289	0.133995	0.900227	1	1.06876	0.125375	17.6246
PROKKA_75290	-0.393462	0.73601	1	1.16705	-0.337142	20.7493
PROKKA_75291	-0.0873597	0.936414	1	1.09504	-0.0797777	8.46958
PROKKA_75292	-2.22508	0.162263	0.626669	1.59218	-1.3975	7.14224
PROKKA_75293	2.75503	0.0516681	0.327918	1.41582	1.94589	11.8875
PROKKA_75294	0.60505	0.692468	1	1.52981	0.395508	6.8135
PROKKA_75295	1.45539	0.414029	0.999909	1.78177	0.816824	3.23345
PROKKA_75296	-1.85108	0.31662	NA	1.84844	-1.00143	1.52419
PROKKA_75300	-1.49928	0.451677	1	1.99207	-0.752622	4.43242
PROKKA_75301	0.526698	0.738394	1	1.57703	0.333981	4.94222
PROKKA_75302	0.701941	0.570467	1	1.2372	0.567363	4.18151
PROKKA_75303	-0.80679	0.62253	1	1.63892	-0.492268	4.59731
PROKKA_75306	0.127356	0.946031	NA	1.88142	0.0676914	1.52419
PROKKA_75321	0.86978	0.684168	NA	2.13819	0.406783	1.08163
PROKKA_75322	0.479707	0.789716	NA	1.79882	0.266679	1.47033
PROKKA_75323	1.46143	0.46189	NA	1.98635	0.735739	1.3885
PROKKA_75324	1.64741	0.225948	0.746406	1.36052	1.21086	6.44233
PROKKA_75325	0.174796	0.912278	1	1.58667	0.110165	4.08313
PROKKA_75326	0.589158	0.73044	1	1.70998	0.344541	8.6103
PROKKA_75327	0	1	1	1.87442	0	5.26006
PROKKA_75328	-0.21424	0.905111	1	1.79721	-0.119207	4.96981
PROKKA_75329	0	1	NA	1.96244	0	2.49841
PROKKA_75331	0	1	NA	2.06045	0	2.18723
PROKKA_75332	0.629146	0.746083	NA	1.94296	0.323808	2.53129
PROKKA_75333	0	1	1	1.86547	0	4.31393
PROKKA_75334	-1.76032	0.267858	0.808732	1.58872	-1.10801	10.8884
PROKKA_75335	-1.22604	0.466929	1	1.68531	-0.727484	8.25252
PROKKA_75336	-1.25563	0.409481	0.994415	1.52233	-0.824808	10.3094
PROKKA_75337	-0.977484	0.463668	1	1.33387	-0.732821	11.3964
PROKKA_75341	0	1	NA	2.26461	0	1.35389
PROKKA_75354	0	1	NA	1.9573	0	2.45866
PROKKA_75360	-0.577238	0.691073	NA	1.45254	-0.397399	1.57454
PROKKA_75361	-1.36222	0.0338283	0.252001	0.641917	-2.12211	14.066
PROKKA_75362	-0.958962	0.143638	0.587314	0.655757	-1.46237	13.4331
PROKKA_75363	-0.148058	0.82701	1	0.677493	-0.218538	11.8561
PROKKA_75364	-1.18502	0.295163	0.847447	1.13197	-1.04686	3.15463
PROKKA_75365	0.365151	0.760971	NA	1.20034	0.304206	2.58991
PROKKA_75366	-1.17727	0.123232	0.540605	0.763793	-1.54135	10.0647
PROKKA_75367	0.0973898	0.921157	1	0.983975	0.0989759	3.39829
PROKKA_75368	-0.529423	0.605262	1	1.02433	-0.516848	6.78229
PROKKA_75369	-0.758739	0.154961	0.610701	0.533488	-1.42222	14.008
PROKKA_75370	1.60576	0.23688	NA	1.35757	1.18282	2.36929
PROKKA_75371	-0.970562	0.0193035	0.174943	0.414838	-2.33962	9607.87
PROKKA_75372	0.462923	0.63405	1	0.972458	0.476034	7.09365
PROKKA_75376	0	1	NA	2.03429	0	2.45027
PROKKA_75378	-2.35546	0.161794	0.625809	1.6836	-1.39906	5.3481
PROKKA_75379	0.542541	0.748857	1	1.69466	0.320147	3.87439
PROKKA_75381	-2.31117	0.200459	NA	1.80526	-1.28025	1.46504
PROKKA_75382	2.54399	0.0790321	0.4207	1.44847	1.75633	4.69438
PROKKA_75383	-0.187112	0.890885	1	1.36395	-0.137184	3.52346
PROKKA_75384	-2.16463	0.272843	NA	1.97405	-1.09654	1.22654
PROKKA_75386	0.462527	0.606321	1	0.897534	0.515331	13.0777
PROKKA_75387	-0.351592	0.863188	NA	2.04037	-0.172318	1.50938
PROKKA_75388	0	1	1	1.70966	0	96.8931
PROKKA_75389	0	1	1	1.72599	0	16.1046
PROKKA_75390	0	1	1	1.70754	0	75.7275
PROKKA_75391	0	1	1	1.71276	0	139.548
PROKKA_75392	0	1	1	1.70799	0	145.189
PROKKA_75393	0	1	1	1.71103	0	24.5182
PROKKA_75394	1.42939	0.357379	0.935483	1.55305	0.92037	168.291
PROKKA_75395	0	1	1	1.70465	0	46.6056
PROKKA_75396	0	1	1	1.75012	0	122.3
PROKKA_75397	-0.915901	0.554702	NA	1.55046	-0.590728	2.04831
PROKKA_75398	0.325894	0.830182	1	1.51955	0.214468	3.23705
PROKKA_75399	-0.665534	0.132492	0.56282	0.442406	-1.50435	14.9119
PROKKA_75400	0.615522	0.238739	0.768151	0.52245	1.17815	25.6962
PROKKA_75401	-0.276482	0.760606	1	0.907436	-0.304685	8.43558
PROKKA_75402	-0.351605	0.580104	1	0.635546	-0.553233	11.2828
PROKKA_75403	-1.42167	0.13888	0.577007	0.960609	-1.47997	5.97329
PROKKA_75405	0.889622	0.676878	NA	2.13478	0.416728	1.23723
PROKKA_75406	0.545778	0.432408	1	0.69519	0.785078	11.52
PROKKA_75407	0.483836	0.450042	1	0.64055	0.755344	21.0998
PROKKA_75408	0.362845	0.59135	1	0.675839	0.536881	14.9651
PROKKA_75409	0.575389	0.305189	0.862244	0.561153	1.02537	31.4094
PROKKA_75410	-0.0436494	0.947542	1	0.663431	-0.0657934	21.8086
PROKKA_75411	0.46633	0.42449	1	0.583893	0.798656	35.0226
PROKKA_75412	-0.233411	0.725306	1	0.664275	-0.351377	14.8871
PROKKA_75413	0.533622	0.463542	1	0.72797	0.733027	14.5901
PROKKA_75414	0.703951	0.186786	0.675982	0.533238	1.32015	27.6088
PROKKA_75415	-0.370009	0.230406	0.754442	0.308517	-1.19931	66.3124
PROKKA_75416	0.966923	0.0946248	0.466566	0.57848	1.67149	142.682
PROKKA_75417	0.706322	0.350442	0.925491	0.756451	0.933731	7.14888
PROKKA_75418	0.501537	0.275398	0.819633	0.459824	1.09071	32.0919
PROKKA_75419	-1.51259	0.259904	NA	1.3426	-1.12662	1.73431
PROKKA_75421	0.665248	0.396401	0.978934	0.784429	0.848067	8.44627
PROKKA_75422	0.423042	0.41298	0.999009	0.516749	0.818661	11.7865
PROKKA_75423	-0.490868	0.672523	NA	1.1613	-0.422687	2.1047
PROKKA_75424	0.522743	0.379621	0.961061	0.594976	0.878595	11.2127
PROKKA_75425	0.199473	0.688538	1	0.497636	0.40084	23.7284
PROKKA_75426	0.887775	0.329681	0.897619	0.910766	0.974756	7.42493
PROKKA_75427	-0.146278	0.872631	1	0.912428	-0.160317	9.29855
PROKKA_75428	0.506969	0.559187	NA	0.868025	0.584049	3.06567
PROKKA_75429	1.04296	0.340889	NA	1.09507	0.952411	2.20831
PROKKA_75430	-0.678779	0.638084	NA	1.44304	-0.47038	1.82568
PROKKA_75433	2.3603	0.263873	NA	2.11254	1.11728	0.79866
PROKKA_75434	0.522848	0.553785	1	0.883044	0.592098	3.81171
PROKKA_75435	0.262703	0.656877	1	0.591368	0.444229	18.0865
PROKKA_75436	-1.62117	0.0133285	0.135286	0.655052	-2.47487	5.25505
PROKKA_75437	-0.0101202	0.986742	1	0.608998	-0.0166178	8.65429
PROKKA_75438	-0.352909	0.683033	1	0.86428	-0.408327	3.69951
PROKKA_75439	-1.0041	0.489815	NA	1.45394	-0.690603	1.66777
PROKKA_75440	-0.142039	0.69477	1	0.361984	-0.39239	32.3713
PROKKA_75441	-0.883062	0.0965414	0.47157	0.53137	-1.66186	12.3602
PROKKA_75442	-1.46849	0.207013	NA	1.16379	-1.26182	2.52401
PROKKA_75444	0	1	NA	2.83198	0	1.27039
PROKKA_75445	0	1	1	1.8844	0	4.31727
PROKKA_75446	-0.260416	0.87649	1	1.67556	-0.15542	5.83961
PROKKA_75447	0	1	NA	2.01407	0	2.83183
PROKKA_75448	0	1	1	1.71609	0	28.3863
PROKKA_75449	0	1	1	1.75947	0	9.20692
PROKKA_75450	-1.81348	0.235172	0.762108	1.52761	-1.18714	24.4157
PROKKA_75451	0	1	1	1.73353	0	18.0946
PROKKA_75452	0.643584	0.710238	1	1.73222	0.371537	9.27702
PROKKA_75453	0.641783	0.705687	1	1.69939	0.377655	22.2166
PROKKA_75454	0	1	1	1.7535	0	10.3521
PROKKA_75455	0.480967	0.757765	1	1.55947	0.308417	6.17904
PROKKA_75456	2.35064	0.114349	0.518037	1.48874	1.57894	7.49524
PROKKA_75457	-1.19639	0.539201	NA	1.94845	-0.614021	1.41503
PROKKA_75458	-1.86877	0.254017	NA	1.63834	-1.14065	1.82909
PROKKA_75459	-1.13056	0.421777	NA	1.40732	-0.803343	2.17519
PROKKA_75460	0.0878001	0.957269	NA	1.63865	0.0535809	1.09556
PROKKA_75461	0.0299673	0.948027	1	0.459733	0.0651841	35.7504
PROKKA_75462	0.48382	0.39494	0.977386	0.568737	0.850693	34.0454
PROKKA_75463	0.48316	0.610886	1	0.94959	0.508809	6.11789
PROKKA_75464	-2.52876	0.302579	NA	2.45292	-1.03092	0.564163
PROKKA_75465	0.994524	0.408358	NA	1.20288	0.826787	1.5829
PROKKA_75466	-0.837253	0.487257	NA	1.20524	-0.694678	2.40144
PROKKA_75469	-1.89739	0.000353982	0.00785902	0.531152	-3.57221	60.0085
PROKKA_75470	-0.955993	0.107667	0.501375	0.594238	-1.60877	22.7939
PROKKA_75471	-0.36513	0.341269	0.91367	0.383677	-0.951661	83.6257
PROKKA_75472	-0.943768	0.061423	0.363275	0.504571	-1.87044	21.3596
PROKKA_75473	-0.258197	0.580703	1	0.467445	-0.552358	57.7895
PROKKA_75474	-0.676684	0.469764	NA	0.936116	-0.722863	2.49273
PROKKA_75475	-1.78671	0.00224795	0.0356311	0.584779	-3.05535	24.095
PROKKA_75476	-1.15506	0.100491	0.482118	0.70324	-1.64248	4.84476
PROKKA_75477	-0.835229	0.195624	0.692168	0.645402	-1.29412	9.18153
PROKKA_75478	-1.04475	0.33115	NA	1.07507	-0.971801	2.08022
PROKKA_75479	-0.356111	0.622462	1	0.723267	-0.492364	5.46408
PROKKA_75480	0.924368	0.522834	NA	1.44662	0.638984	2.6616
PROKKA_75485	3.48416	0.0962018	NA	2.09441	1.66355	1.37509
PROKKA_75487	0	1	NA	2.3106	0	1.38813
PROKKA_75488	-2.60886	0.206783	NA	2.06648	-1.26246	1.10238
PROKKA_75489	-0.504069	0.748149	NA	1.56991	-0.321081	1.6116
PROKKA_75490	-2.83434	0.120675	NA	1.82631	-1.55195	1.60653
PROKKA_75493	-0.900253	0.549882	NA	1.5056	-0.597937	2.92508
PROKKA_75494	-0.665879	0.582916	1	1.21261	-0.54913	4.48916
PROKKA_75495	-0.65083	0.715025	NA	1.78253	-0.365116	1.38551
PROKKA_75496	1.2516	0.255261	0.792177	1.10015	1.13766	4.81678
PROKKA_75498	-0.382686	0.849771	NA	2.02041	-0.18941	1.10912
PROKKA_75500	0	1	NA	2.53855	0	1.07191
PROKKA_75501	0.498173	0.753486	1	1.58631	0.314046	3.5411
PROKKA_75502	1.94502	0.133736	0.565552	1.29709	1.49953	5.65853
PROKKA_75503	-0.493769	0.646109	1	1.07534	-0.459174	6.8237
PROKKA_75504	0.629281	0.745339	1	1.93749	0.324791	4.03401
PROKKA_75505	1.17379	0.375834	0.957103	1.32543	0.885598	6.20086
PROKKA_75507	-1.19087	0.524303	1	1.87031	-0.636726	4.33943
PROKKA_75508	0.0693016	0.924676	1	0.733003	0.0945447	19.0696
PROKKA_75509	-3.70687	0.0111713	0.119843	1.46096	-2.53729	9.26777
PROKKA_75510	-2.39571	0.252831	NA	2.09507	-1.1435	1.92024
PROKKA_75511	5.81818	7.55137e-11	8.07098e-09	0.89383	6.50928	27.2628
PROKKA_75512	6.13643	3.27161e-09	2.6727e-07	1.03702	5.91735	12.3355
PROKKA_75513	5.97741	7.23677e-11	7.7702e-09	0.917391	6.51567	15.6741
PROKKA_75514	4.06936	0.0090683	NA	1.55946	2.60947	1.85958
PROKKA_75515	2.11536	0.106366	0.497842	1.31003	1.61475	4.14962
PROKKA_75516	5.57249	0.000145791	NA	1.46716	3.79813	2.85915
PROKKA_75517	5.83024	0.000556357	NA	1.68892	3.45204	2.53533
PROKKA_75518	4.59672	0.000620997	NA	1.34318	3.42227	2.36172
PROKKA_75519	4.0937	6.19784e-13	9.38897e-11	0.568881	7.19606	82.0839
PROKKA_75520	4.90679	2.68871e-06	0.000112405	1.0455	4.69327	8.36723
PROKKA_75521	5.15771	5.21091e-08	3.2766e-06	0.947419	5.44396	17.7531
PROKKA_75522	6.96613	1.75606e-11	2.12192e-09	1.03586	6.72499	21.1988
PROKKA_75523	4.91307	1.42774e-14	2.8117e-12	0.638572	7.69385	54.6812
PROKKA_75524	6.02797	1.8917e-06	8.2011e-05	1.26514	4.76466	4.89537
PROKKA_75525	6.99557	3.74939e-11	4.26339e-09	1.05775	6.61366	19.2019
PROKKA_75526	6.38922	1.15209e-07	6.63984e-06	1.2053	5.30094	9.68183
PROKKA_75527	6.61757	2.18913e-17	7.23657e-15	0.780071	8.48329	60.3643
PROKKA_75528	-0.0806219	0.955092	1	1.43166	-0.0563135	241.412
PROKKA_75529	-1.21817	0.464592	1	1.66574	-0.731306	62.764
PROKKA_75530	-0.210759	0.900387	1	1.68374	-0.125173	286.964
PROKKA_75531	0	1	1	1.81729	0	4.55767
PROKKA_75532	0	1	1	1.75437	0	15.6647
PROKKA_75533	0.644159	0.711694	1	1.74294	0.369582	55.5786
PROKKA_75534	0	1	1	1.7244	0	66.8409
PROKKA_75535	0	1	1	1.73915	0	283.581
PROKKA_75536	0	1	1	1.70916	0	42.7868
PROKKA_75537	0	1	1	1.74499	0	11.7586
PROKKA_75538	0	1	1	1.78057	0	6.26606
PROKKA_75539	0	1	1	1.76393	0	9.97355
PROKKA_75540	0.769216	0.559101	1	1.31675	0.584177	3.1681
PROKKA_75541	1.74766	0.187032	0.676436	1.32458	1.31941	6.85425
PROKKA_75542	0	1	NA	2.13291	0	1.63119
PROKKA_75544	0	1	NA	2.05036	0	1.83539
PROKKA_75545	3.13187	0.131324	NA	2.0756	1.5089	2.07732
PROKKA_75547	-0.360884	0.744723	1	1.10835	-0.325606	5.43027
PROKKA_75549	-0.324065	0.858099	NA	1.8125	-0.178795	2.33731
PROKKA_75550	-1.97183	0.323455	NA	1.99703	-0.987383	1.23122
PROKKA_75552	0.623374	0.749903	NA	1.95558	0.318767	0.608527
PROKKA_75554	0.796586	0.38248	0.964186	0.912119	0.873335	87.6827
PROKKA_75555	-1.16997	0.46359	1	1.59625	-0.732948	31.5597
PROKKA_75556	0	1	1	1.72788	0	25.798
PROKKA_75557	0	1	1	1.7302	0	43.5398
PROKKA_75558	0	1	1	1.79501	0	19.2263
PROKKA_75559	0	1	1	1.77258	0	30.9567
PROKKA_75560	0	1	1	1.70608	0	51.3132
PROKKA_75561	0.647905	0.721244	1	1.81589	0.356797	354.512
PROKKA_75562	0.644215	0.711838	1	1.744	0.369389	29.5962
PROKKA_75563	0	1	1	1.73214	0	40.2448
PROKKA_75564	0	1	1	1.73674	0	28.7439
PROKKA_75565	0	1	1	1.75017	0	22.1997
PROKKA_75566	0	1	1	1.72695	0	44.9682
PROKKA_75567	0	1	1	1.75944	0	12.3582
PROKKA_75568	0	1	1	1.72984	0	52.9579
PROKKA_75569	-1.76185	0.249963	0.784818	1.53146	-1.15044	34.3828
PROKKA_75570	1.34603	0.00337399	0.0492887	0.459172	2.93144	67.6994
PROKKA_75571	1.72535	0.000446504	0.00954456	0.491419	3.51095	66.5154
PROKKA_75572	0.327586	0.587209	1	0.603417	0.542885	49.6409
PROKKA_75573	1.11816	0.164162	0.630194	0.803731	1.39121	5.44258
PROKKA_75574	1.34229	0.117778	0.527073	0.858146	1.56417	4.33661
PROKKA_75575	1.8487	0.0620577	0.365441	0.99079	1.86588	3.92501
PROKKA_75576	0.00669877	0.990765	1	0.578718	0.0115752	32.7159
PROKKA_75577	-0.245499	0.60284	1	0.471823	-0.52032	118.074
PROKKA_75578	1.42715	0.0241145	0.202763	0.632796	2.2553	79.0294
PROKKA_75579	0.730524	0.213227	0.723754	0.586888	1.24474	70.2311
PROKKA_75580	-0.241014	0.651673	1	0.53388	-0.451439	28.7614
PROKKA_75581	0.450457	0.3317	0.900477	0.464056	0.970696	178.988
PROKKA_75582	0.838295	0.260769	0.799474	0.745433	1.12457	4.90837
PROKKA_75583	0.548915	0.642638	1	1.18297	0.464014	3.44463
PROKKA_75585	0	1	1	1.75368	0	9.20939
PROKKA_75586	0	1	NA	2.05318	0	1.3317
PROKKA_75587	0	1	NA	2.11413	0	1.41285
PROKKA_75588	0	1	NA	2.46942	0	1.39747
PROKKA_75591	0	1	NA	2.04754	0	2.4375
PROKKA_75592	0	1	1	1.74342	0	11.649
PROKKA_75593	0	1	NA	2.22668	0	1.18972
PROKKA_75595	0	1	NA	1.91355	0	2.98819
PROKKA_75596	0	1	NA	2.13101	0	1.66254
PROKKA_75597	0	1	NA	2.4805	0	1.08393
PROKKA_75598	0	1	NA	1.86472	0	3.03719
PROKKA_75601	0.0717629	0.933073	1	0.854538	0.0839786	9.14207
PROKKA_75602	0.477315	0.4323	1	0.607842	0.785262	22.3488
PROKKA_75603	0.644904	0.149593	0.599988	0.447549	1.44097	25.5169
PROKKA_75604	1.08487	0.0556197	0.342884	0.566809	1.914	36.0822
PROKKA_75605	0.210908	0.67086	1	0.496292	0.424968	18.1349
PROKKA_75606	0.149915	0.748938	1	0.468426	0.32004	63.9628
PROKKA_75607	-0.0115599	0.983332	1	0.55334	-0.0208911	24.2248
PROKKA_75608	0.676314	0.105183	0.494747	0.417418	1.62023	73.0878
PROKKA_75609	0.540986	0.209673	0.71752	0.431248	1.25447	32.4301
PROKKA_75610	0.860608	0.0553305	0.342015	0.449105	1.91627	47.3486
PROKKA_75611	1.01099	0.0114391	0.12159	0.399762	2.52899	79.3248
PROKKA_75612	0.235399	0.672194	1	0.556317	0.423138	11.9497
PROKKA_75613	-0.756717	0.136997	0.572992	0.508866	-1.48707	18.0206
PROKKA_75614	-0.499379	0.488388	1	0.720734	-0.692875	8.42864
PROKKA_75615	0.32365	0.52157	1	0.504973	0.640927	20.1852
PROKKA_75616	1.49901	0.238077	0.76733	1.27056	1.17981	3.17815
PROKKA_75617	-0.545466	0.387281	0.969685	0.630919	-0.864559	11.61
PROKKA_75618	-1.31794	0.254305	0.79051	1.15613	-1.13996	4.33535
PROKKA_75619	-0.217926	0.628805	1	0.45081	-0.48341	44.3673
PROKKA_75620	-2.54298	0.0139465	NA	1.03431	-2.45864	2.81247
PROKKA_75621	-0.438587	0.364063	0.944088	0.483211	-0.90765	22.8464
PROKKA_75622	-0.177102	0.750154	1	0.556161	-0.318436	10.6181
PROKKA_75623	-0.0135223	0.985274	1	0.732622	-0.0184574	6.20802
PROKKA_75624	0.496719	0.545729	1	0.822147	0.604173	6.76164
PROKKA_75625	0.211392	0.620512	1	0.426947	0.495124	34.9207
PROKKA_75626	0.0679423	0.944258	1	0.971719	0.0699197	4.34219
PROKKA_75627	-0.768216	0.523586	NA	1.20443	-0.637828	2.30921
PROKKA_75628	-0.704388	0.573792	NA	1.2523	-0.562475	2.02644
PROKKA_75629	-0.0657523	0.901663	1	0.532146	-0.123561	12.9044
PROKKA_75630	-0.362953	0.679436	1	0.878325	-0.413233	5.2479
PROKKA_75631	-0.0573932	0.977786	NA	2.06117	-0.0278449	0.54341
PROKKA_75632	2.131	0.527238	NA	3.37062	0.632228	0.430508
PROKKA_75633	2.29068	0.0277361	NA	1.04075	2.201	2.32497
PROKKA_75634	0.699507	0.645757	NA	1.52178	0.459665	1.43568
PROKKA_75635	1.90285	0.107663	NA	1.18279	1.60879	2.16064
PROKKA_75636	1.97539	0.00808768	0.0947579	0.745884	2.64839	9.15708
PROKKA_75639	1.11017	0.359203	NA	1.21081	0.916884	1.79773
PROKKA_75642	1.62988	0.00223965	0.0355574	0.533258	3.05646	15.6983
PROKKA_75643	-0.198301	0.840653	NA	0.986286	-0.201059	2.34729
PROKKA_75644	-0.694226	0.405113	0.988789	0.833881	-0.832524	5.02797
PROKKA_75645	0.521209	0.803283	NA	2.09236	0.249101	0.667923
PROKKA_75646	0.61134	0.780349	NA	2.19224	0.278865	0.548591
PROKKA_75648	1.5265	0.185774	NA	1.15366	1.32318	1.98421
PROKKA_75651	0.0466263	0.958392	1	0.893706	0.0521718	3.65455
PROKKA_75652	0.335468	0.657036	1	0.755544	0.444009	3.98467
PROKKA_75653	0.935989	0.669038	NA	2.18961	0.427469	0.733058
PROKKA_75654	0.168947	0.93497	NA	2.07061	0.081593	0.932287
PROKKA_75655	-0.250828	0.724357	1	0.711283	-0.352642	4.18831
PROKKA_75657	0.502826	0.513585	1	0.769712	0.653265	5.84203
PROKKA_75658	0.294976	0.625886	1	0.605048	0.487525	12.8917
PROKKA_75659	1.02797	0.0023637	0.0371195	0.338119	3.04026	255.897
PROKKA_75660	1.45034	0.02528	0.208882	0.648315	2.2371	7.16366
PROKKA_75661	0.711917	0.197047	0.695038	0.551869	1.29001	8.55523
PROKKA_75662	0.628523	0.217725	0.732058	0.509916	1.2326	10.2765
PROKKA_75663	0.514362	0.194246	0.689678	0.396236	1.29812	22.3293
PROKKA_75664	-0.220226	0.537814	1	0.357438	-0.616123	62.4557
PROKKA_75665	0.978654	0.220247	0.736084	0.798334	1.22587	4.23438
PROKKA_75666	0.148686	0.773907	1	0.517586	0.287269	16.8582
PROKKA_75667	0.0988275	0.792046	1	0.374836	0.263655	22.7013
PROKKA_75668	0.265353	0.594432	1	0.498387	0.532424	18.1456
PROKKA_75669	-0.0874021	0.788064	1	0.325126	-0.268825	42.7464
PROKKA_75670	-0.0280289	0.929725	1	0.317823	-0.0881903	92.3688
PROKKA_75671	0.774334	0.195016	0.691241	0.597534	1.29588	15.4211
PROKKA_75672	-0.218942	0.910525	NA	1.94829	-0.112377	1.2311
PROKKA_75673	-0.706207	0.146993	0.594153	0.48696	-1.45024	10.1287
PROKKA_75674	-1.834	0.00279418	0.0424744	0.613478	-2.98952	11.0188
PROKKA_75675	0.15014	0.879022	NA	0.986403	0.15221	2.5788
PROKKA_75676	-1.20083	0.0936038	0.463543	0.716193	-1.67669	6.73629
PROKKA_75677	-0.798635	0.304807	0.861585	0.778261	-1.02618	6.38868
PROKKA_75678	-0.994135	0.367248	0.947424	1.10258	-0.901641	3.23486
PROKKA_75679	-0.218393	0.8246	NA	0.985386	-0.221632	2.76355
PROKKA_75680	-0.724294	0.150175	0.601238	0.503361	-1.43891	10.659
PROKKA_75681	-0.269137	0.695531	1	0.687696	-0.39136	10.6907
PROKKA_75682	0.0383903	0.944295	1	0.549437	0.0698721	21.6878
PROKKA_75683	0.343191	0.392482	0.97489	0.401334	0.855125	66.793
PROKKA_75684	-1.02433	0.729769	NA	2.96536	-0.345433	0.388086
PROKKA_75685	0.924457	0.492362	NA	1.34651	0.686558	2.40023
PROKKA_75686	-0.0669475	0.926728	1	0.727984	-0.0919628	6.52704
PROKKA_75687	-0.625528	0.643593	NA	1.35196	-0.462681	3.10766
PROKKA_75691	0	1	NA	1.9974	0	2.5273
PROKKA_75694	0	1	NA	2.14946	0	1.45673
PROKKA_75696	0	1	NA	2.50615	0	1.08425
PROKKA_75697	0	1	NA	2.11126	0	1.66561
PROKKA_75698	0	1	NA	2.40285	0	1.38823
PROKKA_75702	0	1	NA	1.8784	0	2.7707
PROKKA_75703	0	1	NA	2.25066	0	1.40048
PROKKA_75704	-0.025282	0.979244	1	0.971747	-0.0260171	3.60919
PROKKA_75705	-0.254992	0.526115	1	0.402229	-0.633948	34.717
PROKKA_75706	-1.46847	0.0272774	0.219126	0.665213	-2.20753	8.92724
PROKKA_75707	-1.46338	0.30932	NA	1.43941	-1.01665	1.73375
PROKKA_75708	-0.0063364	0.99204	1	0.635124	-0.00997664	11.2642
PROKKA_75709	-0.630817	0.484454	1	0.902254	-0.699157	7.70561
PROKKA_75710	-0.311381	0.727254	1	0.892772	-0.34878	4.44814
PROKKA_75711	-1.61576	0.151225	0.603122	1.12579	-1.43522	9.68068
PROKKA_75712	-1.33532	0.373255	NA	1.49969	-0.890393	1.87765
PROKKA_75713	-0.0603948	0.949839	1	0.960044	-0.0629084	3.37396
PROKKA_75714	-1.91278	0.183977	0.670581	1.43968	-1.32861	6.46066
PROKKA_75715	-0.605189	0.420386	1	0.751086	-0.805752	18.3668
PROKKA_75716	-0.796101	0.175296	0.652401	0.587362	-1.35538	11.4372
PROKKA_75717	-0.163237	0.806405	1	0.666096	-0.245066	14.5632
PROKKA_75718	-0.365222	0.371078	0.951938	0.408317	-0.894456	45.9957
PROKKA_75719	0.516949	0.730529	1	1.50092	0.344422	7.23923
PROKKA_75720	2.29449	0.160733	0.62361	1.63587	1.40261	4.22776
PROKKA_75721	0.76457	0.543493	NA	1.25847	0.607539	3.04696
PROKKA_75723	1.33818	0.442419	NA	1.74216	0.768114	1.39632
PROKKA_75724	1.99029	0.152215	0.605454	1.39011	1.43175	3.89917
PROKKA_75725	-2.3778	0.180862	0.664512	1.77699	-1.33811	3.41879
PROKKA_75730	2.22715	0.406565	NA	2.68346	0.829954	0.469901
PROKKA_75732	-0.286376	0.786608	1	1.05784	-0.270718	3.4148
PROKKA_75736	0.146115	0.86598	NA	0.865779	0.168768	2.61132
PROKKA_75737	-0.360677	0.863176	NA	2.09291	-0.172332	0.874477
PROKKA_75739	1.33731	0.528433	NA	2.12137	0.6304	0.920081
PROKKA_75740	2.86382	0.0368601	NA	1.37201	2.08731	2.23008
PROKKA_75741	2.12485	0.0276263	0.220913	0.964723	2.20255	3.56894
PROKKA_75742	2.13377	0.224848	NA	1.75802	1.21374	0.709091
PROKKA_75743	4.19372	0.0316542	NA	1.9517	2.14875	1.62549
PROKKA_75744	2.86243	0.0366907	NA	1.37012	2.08919	2.01539
PROKKA_75747	0.175858	0.831212	1	0.825058	0.213147	3.86057
PROKKA_75749	0.918311	0.504153	NA	1.37478	0.66797	1.88989
PROKKA_75751	-1.40813	0.368533	NA	1.56594	-0.899224	2.10469
PROKKA_75752	1.80646	0.319688	NA	1.81535	0.995099	1.42004
PROKKA_75753	1.62724	0.421327	NA	2.02362	0.804121	1.53781
PROKKA_75755	1.61234	0.187807	0.677878	1.22416	1.31709	3.94101
PROKKA_75757	-0.272608	0.903566	NA	2.25002	-0.121158	0.933837
PROKKA_75759	0.238878	0.827316	1	1.09504	0.218145	5.24945
PROKKA_75760	1.75	0.428725	NA	2.21134	0.791375	0.704889
PROKKA_75761	-0.369895	0.843088	NA	1.86868	-0.197945	0.959687
PROKKA_75762	-0.825747	0.384675	0.966542	0.949882	-0.869315	7.59187
PROKKA_75764	0.503502	0.637327	1	1.06801	0.471439	5.63591
PROKKA_75767	0	1	NA	2.05716	0	2.09086
PROKKA_75768	0	1	NA	1.98702	0	2.20929
PROKKA_75770	0	1	1	1.8316	0	5.21712
PROKKA_75772	1.19844	0.582452	NA	2.17976	0.549806	1.65005
PROKKA_75773	1.53946	0.259001	0.796997	1.36385	1.12876	5.88761
PROKKA_75774	1.28056	0.117838	0.527162	0.81882	1.56391	7.06266
PROKKA_75775	-0.28829	0.826429	NA	1.31469	-0.219284	1.72349
PROKKA_75776	0.310782	0.775462	1	1.08955	0.285238	11.9412
PROKKA_75778	0.756282	0.523469	1	1.18538	0.638007	3.72013
PROKKA_75779	0	1	NA	2.26898	0	1.30778
PROKKA_75780	1.34598	0.474052	NA	1.88011	0.715902	1.89234
PROKKA_75786	0.269439	0.855176	1	1.47623	0.182518	3.23439
PROKKA_75788	1.63285	0.283965	0.832283	1.52396	1.07146	4.11898
PROKKA_75790	-3.4704	0.0208827	0.184348	1.50227	-2.3101	4.39704
PROKKA_75791	-0.667343	0.706713	NA	1.77355	-0.376274	1.36425
PROKKA_75793	3.25219	0.0383287	0.272517	1.5701	2.07132	11.0139
PROKKA_75794	1.06736	0.220744	0.736999	0.871635	1.22455	153.537
PROKKA_75795	0	1	1	1.93636	0	5.32953
PROKKA_75796	3.32503	0.0211908	0.186268	1.4428	2.30457	22.8286
PROKKA_75799	0.687181	0.343979	0.917161	0.726152	0.946333	17.5868
PROKKA_75800	-1.09122	0.299428	0.853517	1.05162	-1.03766	5.32939
PROKKA_75801	0.972902	0.0616671	0.364137	0.520635	1.86868	99.4505
PROKKA_75802	0.956443	0.0989396	0.477912	0.579657	1.65002	44.3519
PROKKA_75803	0.977364	0.0397968	0.279078	0.475406	2.05585	39.4596
PROKKA_75804	-0.338269	0.808034	NA	1.39227	-0.242962	2.092
PROKKA_75805	1.26972	0.365592	NA	1.40337	0.904762	2.79526
PROKKA_75806	-0.523304	0.7055	1	1.38475	-0.377906	3.34235
PROKKA_75807	0.547786	0.720389	NA	1.53039	0.357939	2.61606
PROKKA_75808	0.907147	0.180625	0.664039	0.677566	1.33883	15.4742
PROKKA_75809	-0.0645733	0.954265	NA	1.12592	-0.0573517	2.63183
PROKKA_75810	-0.612327	0.695742	NA	1.56575	-0.391075	1.96108
PROKKA_75811	0.957758	0.320899	0.885025	0.964887	0.992612	3.16064
PROKKA_75812	0.423815	0.535396	1	0.683805	0.61979	12.2388
PROKKA_75813	0.711269	0.307737	0.865428	0.697336	1.01998	9.06233
PROKKA_75814	0.51838	0.505007	1	0.777611	0.666632	5.15091
PROKKA_75815	1.78587	0.219007	NA	1.4529	1.22917	1.35305
PROKKA_75816	0.0686849	0.928623	1	0.766767	0.0895773	7.48973
PROKKA_75817	-0.390016	0.739939	NA	1.17498	-0.331934	2.56395
PROKKA_75818	0	1	1	1.77788	0	8.48603
PROKKA_75819	0.643126	0.709079	1	1.72377	0.373093	13.3394
PROKKA_75820	0	1	1	1.7072	0	33.2898
PROKKA_75821	0	1	1	1.74461	0	13.2639
PROKKA_75822	0	1	1	1.74037	0	47.7916
PROKKA_75823	0	1	1	1.72244	0	31.7527
PROKKA_75824	0	1	1	1.73051	0	24.4854
PROKKA_75825	0	1	1	1.76496	0	34.338
PROKKA_75826	0	1	1	1.72104	0	29.592
PROKKA_75827	0	1	1	1.83663	0	3.7509
PROKKA_75828	0	1	1	1.75458	0	15.4013
PROKKA_75829	0	1	1	1.77582	0	17.3069
PROKKA_75830	0	1	1	1.70473	0	32.2923
PROKKA_75831	0	1	1	1.75795	0	15.039
PROKKA_75832	0	1	1	1.86892	0	5.59191
PROKKA_75833	0	1	1	1.75743	0	12.5651
PROKKA_75834	0	1	1	1.75678	0	19.6478
PROKKA_75835	0	1	1	1.75592	0	12.7096
PROKKA_75836	0	1	1	1.76952	0	10.1147
PROKKA_75837	0	1	1	1.764	0	13.8035
PROKKA_75838	0	1	1	1.76498	0	9.745
PROKKA_75839	0	1	1	1.79877	0	7.36236
PROKKA_75840	0	1	1	1.78733	0	20.0265
PROKKA_75841	0	1	1	1.81003	0	9.7041
PROKKA_75842	0	1	1	1.74123	0	25.4901
PROKKA_75843	0	1	1	1.75782	0	13.0699
PROKKA_75844	0	1	1	1.76518	0	16.3275
PROKKA_75845	-1.17555	0.480863	1	1.66764	-0.704915	32.9573
PROKKA_75846	0	1	1	1.87669	0	8.97789
PROKKA_75847	0	1	1	1.80514	0	5.26387
PROKKA_75848	0	1	1	1.88979	0	3.46404
PROKKA_75850	0	1	NA	1.96396	0	2.33524
PROKKA_75855	0	1	1	1.82862	0	6.62088
PROKKA_75856	0	1	NA	1.96024	0	1.95789
PROKKA_75858	0	1	1	1.85161	0	4.72165
PROKKA_75860	0	1	1	1.77026	0	9.4391
PROKKA_75861	0	1	1	1.8307	0	4.3905
PROKKA_75862	0	1	1	1.85657	0	4.82249
PROKKA_75863	0	1	1	1.82431	0	5.36406
PROKKA_75864	0	1	1	1.75252	0	17.0803
PROKKA_75865	0	1	1	1.87395	0	5.38424
PROKKA_75867	0	1	1	1.91109	0	3.79769
PROKKA_75868	0	1	NA	1.90261	0	2.90666
PROKKA_75869	0	1	1	1.89292	0	5.20561
PROKKA_75870	0	1	1	1.75575	0	9.63351
PROKKA_75871	0	1	1	1.79364	0	8.91766
PROKKA_75872	-0.452251	0.414188	1	0.553859	-0.816546	69.2772
PROKKA_75873	-0.265148	0.8309	NA	1.24163	-0.213547	1.49009
PROKKA_75874	-0.881572	0.0265201	0.215585	0.397371	-2.21851	74.7132
PROKKA_75875	-0.982341	0.0298235	0.23236	0.452186	-2.17243	35.8701
PROKKA_75876	-1.25923	0.0594851	0.356345	0.668172	-1.88459	5.37115
PROKKA_75877	-0.573546	0.309779	0.868952	0.564688	-1.01569	10.7033
PROKKA_75878	-0.848246	0.0961591	0.470771	0.509835	-1.66377	17.6271
PROKKA_75879	-0.687022	0.172406	0.64647	0.503492	-1.36451	26.249
PROKKA_75880	-0.519072	0.25259	0.788175	0.453701	-1.14408	32.7771
PROKKA_75881	-0.905788	0.0557534	0.343323	0.473501	-1.91296	21.9351
PROKKA_75882	-0.216312	0.611413	1	0.425764	-0.508057	24.0643
PROKKA_75883	-0.946766	0.171767	0.645165	0.692816	-1.36655	6.8797
PROKKA_75884	-0.20903	0.740929	1	0.632228	-0.330624	11.2745
PROKKA_75885	0.601742	0.57355	NA	1.06913	0.562831	2.45968
PROKKA_75891	0.626582	0.413438	0.999477	0.766125	0.817858	5.10054
PROKKA_75892	-0.67694	0.799648	NA	2.66719	-0.253803	0.472064
PROKKA_75893	-0.251522	0.946172	NA	3.72546	-0.0675142	0.380226
PROKKA_75894	0.459095	0.903774	NA	3.79748	0.120895	0.328592
PROKKA_75895	-0.597487	0.874552	NA	3.78444	-0.15788	0.332861
PROKKA_75899	0	1	1	1.74011	0	13.6522
PROKKA_75900	0	1	1	1.74496	0	9.88408
PROKKA_75901	0	1	1	1.75651	0	9.89949
PROKKA_75902	0	1	1	1.74177	0	17.8952
PROKKA_75903	0	1	1	1.78039	0	7.65641
PROKKA_75904	0	1	1	1.72529	0	17.345
PROKKA_75905	0	1	NA	1.99904	0	2.2607
PROKKA_75906	1.69753	0.184953	NA	1.28052	1.32566	2.0826
PROKKA_75907	0.519186	0.368034	0.948465	0.576769	0.900163	41.3151
PROKKA_75908	0.414468	0.687293	NA	1.02965	0.402532	2.27373
PROKKA_75909	1.48905	0.000909221	0.0172487	0.448887	3.31721	17.1849
PROKKA_75910	1.66241	0.00369093	0.0528837	0.572567	2.90344	12.9674
PROKKA_75911	1.79248	0.0594772	0.356345	0.951095	1.88465	4.78448
PROKKA_75912	0.2552	0.862994	NA	1.47887	0.172564	1.05492
PROKKA_75913	-0.53313	0.197864	0.696591	0.41403	-1.28766	104.63
PROKKA_75914	-2.67601	0.138714	NA	1.80738	-1.4806	1.14601
PROKKA_75915	0.31266	0.432596	1	0.398416	0.784757	58.6996
PROKKA_75916	0.719414	0.613134	NA	1.42288	0.505606	1.03932
PROKKA_75917	-3.12331	0.121993	NA	2.01965	-1.54646	0.990989
PROKKA_75918	1.50646	0.0368935	0.266231	0.721851	2.08694	5.406
PROKKA_75919	0	1	1	1.91504	0	3.79736
PROKKA_75920	0	1	1	1.86666	0	3.90508
PROKKA_75921	0.634739	0.717984	1	1.75753	0.361154	11.477
PROKKA_75922	0.642137	0.70658	1	1.70576	0.376453	39.2217
PROKKA_75923	0	1	1	1.80868	0	5.04347
PROKKA_75924	0	1	1	1.7534	0	26.2211
PROKKA_75925	0.64522	0.714389	1	1.76305	0.365968	46.3787
PROKKA_75926	0	1	1	1.70985	0	29.3909
PROKKA_75927	-1.89913	0.239031	0.768585	1.61297	-1.17741	14.593
PROKKA_75928	-1.20647	0.461366	1	1.6379	-0.7366	17.3366
PROKKA_75929	0	1	1	1.76371	0	13.0603
PROKKA_75930	0.643316	0.70956	1	1.72727	0.372447	9.66398
PROKKA_75931	-1.17443	0.477493	1	1.65333	-0.710341	11.0076
PROKKA_75932	0.468579	0.53854	1	0.76189	0.615022	8.28545
PROKKA_75933	0.0503891	0.968815	NA	1.28888	0.0390952	1.63998
PROKKA_75934	-1.89664	0.420603	NA	2.35497	-0.805376	0.629025
PROKKA_75935	1.22237	0.184806	0.672465	0.921775	1.3261	3.15774
PROKKA_75937	0.472585	0.395054	0.977511	0.555663	0.850489	185.506
PROKKA_75938	0.23462	0.893849	NA	1.75831	0.133435	0.869562
PROKKA_75939	0.298243	0.840512	NA	1.48204	0.201238	1.08666
PROKKA_75940	1.27832	0.256308	NA	1.12611	1.13516	2.72056
PROKKA_75941	0.821378	0.2286	0.751038	0.682224	1.20397	7.15006
PROKKA_75942	1.45596	0.154125	0.60914	1.02165	1.42511	3.8114
PROKKA_75943	0.132486	0.953293	NA	2.26194	0.0585719	1.06277
PROKKA_75944	1.79405	0.0680167	NA	0.983096	1.8249	2.82864
PROKKA_75945	1.45417	0.271189	NA	1.32158	1.10033	2.37953
PROKKA_75946	1.27085	0.370266	NA	1.4184	0.895975	2.07181
PROKKA_75947	0.377051	0.640248	1	0.806781	0.467352	4.3592
PROKKA_75952	-0.169548	0.90096	NA	1.3624	-0.124448	1.57506
PROKKA_75953	3.29897	0.188718	NA	2.5099	1.31438	1.23151
PROKKA_75954	-0.479698	0.803051	NA	1.92341	-0.2494	0.661898
PROKKA_75956	0.575361	0.579711	1	1.03892	0.553807	7.27085
PROKKA_75957	0.482108	0.543023	1	0.792617	0.608248	6.89316
PROKKA_75959	0.376275	0.655358	1	0.84304	0.446331	39.4205
PROKKA_75960	1.55093	0.202621	NA	1.21726	1.27412	2.24574
PROKKA_75965	0	1	NA	2.21784	0	1.20379
PROKKA_75969	1.46231	0.474723	NA	2.04572	0.714816	1.25848
PROKKA_75970	0	1	NA	1.9231	0	2.84273
PROKKA_75971	0.654494	0.738375	NA	1.95953	0.334006	1.73148
PROKKA_75973	2.89065	0.250933	NA	2.5178	1.14809	0.547876
PROKKA_75974	0.585131	0.327652	0.895022	0.597771	0.978854	12.2015
PROKKA_75975	0.883411	0.0363577	0.263519	0.422098	2.0929	15.0138
PROKKA_75976	0.0733192	0.917579	1	0.70851	0.103484	5.156
PROKKA_75977	0.0418653	0.975915	NA	1.38668	0.030191	1.31997
PROKKA_75978	-0.762704	0.277549	0.822543	0.702408	-1.08584	6.50081
PROKKA_75979	-0.443312	0.580629	1	0.802424	-0.552466	4.23674
PROKKA_75980	0.982073	0.405527	NA	1.18067	0.83179	3.13047
PROKKA_75981	0.580541	0.601431	NA	1.11142	0.522344	2.35789
PROKKA_75982	-0.506286	0.769345	NA	1.72657	-0.293232	2.00731
PROKKA_75983	-1.02994	0.503897	1	1.54097	-0.668371	4.84634
PROKKA_75984	0.251737	0.763471	1	0.836541	0.300926	9.87454
PROKKA_75985	-0.944766	0.191927	0.685599	0.724014	-1.3049	18.9719
PROKKA_75986	0.388237	0.65353	1	0.864934	0.448864	14.0508
PROKKA_75987	-1.91086	0.0998278	0.480324	1.16113	-1.64569	5.90065
PROKKA_75988	-1.76025	0.294019	0.845763	1.67748	-1.04935	4.15932
PROKKA_75989	-1.6006	0.212067	0.72143	1.28263	-1.2479	9.22496
PROKKA_75990	-2.50579	0.0287559	NA	1.14586	-2.18682	2.79357
PROKKA_75991	-0.18825	0.873077	1	1.1784	-0.159751	3.76822
PROKKA_75992	-0.973433	0.2601	0.798706	0.864386	-1.12615	10.634
PROKKA_75993	-0.897015	0.0518639	0.328597	0.461365	-1.94426	42.3121
PROKKA_75997	0	1	NA	2.08687	0	1.70357
PROKKA_76000	0	1	1	1.82192	0	5.99007
PROKKA_76002	0	1	NA	2.79329	0	1.16377
PROKKA_76005	0	1	NA	2.0597	0	2.15604
PROKKA_76006	0.434848	0.716541	1	1.19764	0.363086	27.3787
PROKKA_76007	0.116877	0.899422	1	0.92472	0.126392	54.8463
PROKKA_76008	0.31657	0.669845	1	0.742493	0.426361	86.6633
PROKKA_76009	0.528041	0.561559	1	0.909588	0.580528	69.1983
PROKKA_76010	1.30254	0.0794716	0.422269	0.742711	1.75376	92.5701
PROKKA_76011	1.51919	0.0216757	0.189058	0.661666	2.296	101.491
PROKKA_76012	0.772214	0.288907	0.839019	0.728146	1.06052	120.982
PROKKA_76013	0.531273	0.436637	1	0.682972	0.777885	167.134
PROKKA_76014	0.457318	0.511611	1	0.696779	0.656332	114.152
PROKKA_76015	0.212475	0.76429	1	0.708599	0.299853	99.3312
PROKKA_76016	2.03216	0.00229462	0.0362313	0.666458	3.04919	185.499
PROKKA_76017	0.53569	0.639242	1	1.14278	0.468759	39.5716
PROKKA_76018	1.4702	0.0487035	0.316503	0.745848	1.97118	70.4198
PROKKA_76019	-0.458197	0.58367	1	0.836077	-0.548032	78.7992
PROKKA_76020	1.12028	0.0255769	0.210353	0.501787	2.23258	86.7409
PROKKA_76021	-0.761698	0.651198	NA	1.6848	-0.452099	1.78056
PROKKA_76022	-0.720966	0.294328	0.846144	0.687503	-1.04867	5.50557
PROKKA_76023	-1.96286	0.316304	NA	1.95879	-1.00208	1.08643
PROKKA_76024	-0.891738	0.328212	0.895871	0.912057	-0.977721	7.33324
PROKKA_76025	0.652508	0.545576	1	1.07959	0.604403	5.1608
PROKKA_76026	0.159393	0.875423	1	1.01671	0.156774	3.72784
PROKKA_76027	0.141474	0.868345	1	0.85348	0.165761	3.6683
PROKKA_76028	-1.40379	0.337848	NA	1.46468	-0.958426	1.94462
PROKKA_76029	-2.1905	0.0286355	0.226246	1.00093	-2.18847	10.9891
PROKKA_76030	-0.112874	0.93759	1	1.44158	-0.0782991	8.54264
PROKKA_76031	-0.950451	0.348534	0.922846	1.01388	-0.937437	24.4567
PROKKA_76032	-0.0523674	0.937442	1	0.667226	-0.0784852	13.5967
PROKKA_76033	-0.236285	0.808141	1	0.973064	-0.242826	4.59658
PROKKA_76034	-3.3653	0.00315047	0.0467164	1.13975	-2.95266	4.50739
PROKKA_76036	0.174245	0.863482	1	1.01338	0.171943	5.71488
PROKKA_76037	0.492049	0.564232	1	0.853413	0.576567	7.23725
PROKKA_76038	-0.415234	0.726626	1	1.18768	-0.349617	3.35424
PROKKA_76039	-0.577549	0.540034	1	0.942534	-0.612762	3.80097
PROKKA_76040	-2.32038	0.0129646	0.132639	0.933853	-2.48474	10.1513
PROKKA_76041	-3.45981	0.0440461	NA	1.71817	-2.01365	2.57158
PROKKA_76042	0	1	1	1.73233	0	22.8784
PROKKA_76043	0.636814	0.708725	1	1.70468	0.373569	19.3269
PROKKA_76044	0	1	1	1.7525	0	9.95499
PROKKA_76045	-2.6008	0.0702474	0.393419	1.43666	-1.81031	52.4518
PROKKA_76046	0	1	1	1.74718	0	29.6761
PROKKA_76047	0	1	1	1.76538	0	18.0428
PROKKA_76048	0	1	1	1.76732	0	10.3938
PROKKA_76049	-1.41428	0.450979	1	1.87624	-0.753784	4.53556
PROKKA_76050	0	1	1	1.70193	0	43.0659
PROKKA_76051	0	1	NA	1.93702	0	3.00267
PROKKA_76052	0	1	1	1.80117	0	4.64745
PROKKA_76053	1.1437	0.413729	0.999774	1.39928	0.817349	38.2226
PROKKA_76054	-1.23242	0.468928	1	1.70172	-0.724224	7.91985
PROKKA_76055	1.44557	0.376629	0.957936	1.63503	0.884125	15.4739
PROKKA_76056	0	1	1	1.92072	0	6.81344
PROKKA_76057	0	1	1	1.88435	0	3.93669
PROKKA_76058	0	1	1	1.79439	0	5.88176
PROKKA_76059	-0.457849	0.820211	NA	2.01453	-0.227274	0.617216
PROKKA_76060	0.885905	0.12983	0.556493	0.584843	1.51477	9.11449
PROKKA_76061	1.25473	0.172005	NA	0.918683	1.36579	2.77601
PROKKA_76062	0.203506	0.866072	NA	1.20668	0.168649	2.36492
PROKKA_76063	0.0213442	0.986729	NA	1.2832	0.0166336	2.09439
PROKKA_76064	0.659285	0.364957	0.945109	0.72772	0.90596	6.66026
PROKKA_76065	0.0856831	0.931328	1	0.994297	0.0861745	3.69888
PROKKA_76066	0.559918	0.204522	0.708033	0.441307	1.26877	80.3586
PROKKA_76067	0.0865653	0.804601	1	0.349904	0.247397	69.3462
PROKKA_76068	1.25908	0.0466797	0.308352	0.63296	1.9892	10.2126
PROKKA_76069	1.64185	0.207863	NA	1.30361	1.25946	1.47621
PROKKA_76070	1.34554	0.00415812	0.0580325	0.469499	2.86591	38.1813
PROKKA_76071	0.841176	0.265042	0.805146	0.75472	1.11455	4.0903
PROKKA_76072	1.16017	0.114107	0.517523	0.734284	1.58	5.35739
PROKKA_76073	0.212852	0.585225	1	0.390004	0.545769	30.3679
PROKKA_76074	-0.0540371	0.93311	1	0.643816	-0.0839325	26.7785
PROKKA_76075	-0.0768969	0.863226	1	0.446376	-0.172269	198.814
PROKKA_76076	-2.47822	0.0299519	NA	1.14166	-2.17073	2.51232
PROKKA_76077	-1.12458	0.188012	NA	0.854233	-1.31648	2.98394
PROKKA_76078	-1.65951	0.245196	NA	1.42803	-1.1621	1.37349
PROKKA_76079	0.0902843	0.89598	1	0.690558	0.130741	6.4398
PROKKA_76080	-0.650512	0.194969	0.691157	0.501931	-1.29602	14.7326
PROKKA_76081	-1.39239	0.108842	0.503742	0.868388	-1.60342	3.92076
PROKKA_76082	-0.564363	0.562859	1	0.975394	-0.5786	4.4845
PROKKA_76083	0	1	NA	1.88283	0	2.83058
PROKKA_76084	0	1	1	1.78474	0	5.38764
PROKKA_76085	0.645891	0.716099	1	1.776	0.363678	8.77755
PROKKA_76086	0	1	1	1.76046	0	7.6314
PROKKA_76087	0	1	1	1.82776	0	4.956
PROKKA_76088	0	1	NA	2.33968	0	1.49756
PROKKA_76089	0	1	1	1.79331	0	5.01923
PROKKA_76090	0	1	NA	2.242	0	2.22639
PROKKA_76091	0	1	NA	2.03367	0	2.42783
PROKKA_76092	0	1	1	1.85442	0	4.39279
PROKKA_76093	0	1	NA	2.04968	0	1.42113
PROKKA_76094	0	1	1	2.01534	0	3.96578
PROKKA_76095	0	1	NA	2.21072	0	1.30439
PROKKA_76096	0	1	NA	2.19518	0	1.52404
PROKKA_76098	0	1	1	1.85768	0	3.47826
PROKKA_76099	0	1	NA	2.05894	0	1.89994
PROKKA_76100	0	1	1	1.7573	0	19.9191
PROKKA_76101	0	1	1	1.77005	0	7.98143
PROKKA_76102	0	1	1	1.80747	0	4.83956
PROKKA_76103	-1.23357	0.469298	1	1.70472	-0.723622	6.39216
PROKKA_76104	0	1	1	1.8472	0	3.63095
PROKKA_76105	0	1	1	1.80076	0	11.7138
PROKKA_76106	0	1	1	1.75016	0	11.7387
PROKKA_76107	0	1	1	1.81896	0	6.68582
PROKKA_76108	0	1	1	1.84982	0	3.51111
PROKKA_76111	0.656655	0.744112	NA	2.01173	0.326413	1.33122
PROKKA_76113	-0.0357005	0.980425	1	1.45504	-0.0245357	11.5435
PROKKA_76114	-0.392695	0.687158	1	0.97512	-0.402715	5.79789
PROKKA_76115	1.94631	0.0388369	0.27465	0.94211	2.06591	34.7834
PROKKA_76119	1.70594	0.250981	NA	1.48605	1.14797	2.07556
PROKKA_76120	0	1	NA	2.22055	0	1.13721
PROKKA_76121	0	1	NA	1.9731	0	2.31185
PROKKA_76122	0	1	NA	1.9406	0	2.09508
PROKKA_76123	0	1	NA	2.33637	0	2.35574
PROKKA_76124	0	1	NA	2.12211	0	1.62918
PROKKA_76125	0	1	NA	2.22742	0	1.26908
PROKKA_76126	0	1	1	1.9605	0	3.65612
PROKKA_76128	0	1	1	1.78144	0	9.98203
PROKKA_76129	0	1	NA	2.138	0	1.30671
PROKKA_76130	0	1	1	1.80805	0	7.2531
PROKKA_76131	0	1	1	1.77912	0	15.0094
PROKKA_76132	0	1	1	1.88636	0	3.35584
PROKKA_76133	0	1	1	1.77425	0	8.74648
PROKKA_76134	0	1	1	1.79386	0	8.45077
PROKKA_76135	0	1	1	1.88498	0	3.8796
PROKKA_76136	0	1	1	1.78978	0	5.73988
PROKKA_76137	0	1	1	1.83893	0	4.37267
PROKKA_76138	0	1	1	1.77829	0	5.76923
PROKKA_76139	0	1	1	1.74358	0	20.5033
PROKKA_76140	0	1	1	1.8644	0	4.77538
PROKKA_76141	0	1	NA	2.05491	0	1.96498
PROKKA_76142	0	1	NA	2.16152	0	1.76917
PROKKA_76143	0	1	1	1.80688	0	5.3793
PROKKA_76144	0	1	NA	1.94813	0	3.12684
PROKKA_76145	0	1	1	1.9587	0	3.98105
PROKKA_76146	0	1	1	1.76973	0	7.63575
PROKKA_76147	0	1	1	1.84068	0	5.39816
PROKKA_76148	0	1	1	1.81953	0	4.10573
PROKKA_76149	0	1	1	1.82517	0	8.51354
PROKKA_76152	1.84475	0.355601	NA	1.99696	0.92378	0.977731
PROKKA_76153	2.31011	0.0666665	NA	1.25966	1.83392	1.54324
PROKKA_76154	2.00673	0.0534701	0.335239	1.03916	1.9311	3.41361
PROKKA_76155	1.26636	0.655127	NA	2.83524	0.446651	0.458294
PROKKA_76156	2.07533	0.183611	NA	1.56073	1.32972	1.08636
PROKKA_76157	-0.062086	0.967031	NA	1.50213	-0.041332	1.11022
PROKKA_76158	0.977676	0.166632	0.635223	0.70687	1.38311	7.11247
PROKKA_76159	-2.56382	1.02537e-05	0.000369652	0.581133	-4.41175	13.4061
PROKKA_76160	0	1	1	1.99266	0	3.35269
PROKKA_76161	0	1	1	1.89997	0	4.35478
PROKKA_76162	0	1	1	1.88275	0	3.52274
PROKKA_76163	0	1	1	1.76706	0	6.61954
PROKKA_76164	0	1	1	1.80884	0	5.91809
PROKKA_76165	0	1	1	1.74908	0	10.4331
PROKKA_76166	0	1	NA	2.01795	0	2.44355
PROKKA_76167	0	1	1	1.78002	0	8.9264
PROKKA_76168	0	1	1	1.76146	0	7.28856
PROKKA_76169	0	1	1	1.95717	0	3.73639
PROKKA_76170	0	1	1	1.74847	0	9.37074
PROKKA_76171	0	1	1	1.82213	0	4.57703
PROKKA_76172	0	1	NA	2.10433	0	1.80897
PROKKA_76182	-0.0112848	0.995213	NA	1.88098	-0.00599941	0.936664
PROKKA_76184	0.724002	0.489935	NA	1.04865	0.690412	2.60352
PROKKA_76185	0.131116	0.912417	NA	1.19207	0.10999	1.89218
PROKKA_76187	1.14937	0.592002	NA	2.1446	0.535937	0.470363
PROKKA_76190	-0.710039	0.594186	1	1.33271	-0.53278	3.62041
PROKKA_76191	0.629049	0.674286	NA	1.49676	0.420273	2.74875
PROKKA_76193	0.623382	0.377865	0.959238	0.706913	0.881837	7.77727
PROKKA_76194	0.0112356	0.988761	1	0.797611	0.0140865	23.4154
PROKKA_76195	0.3495	0.821064	NA	1.54525	0.226177	2.00365
PROKKA_76196	0.0705845	0.958602	NA	1.35978	0.0519086	2.71255
PROKKA_76198	-0.537839	0.745974	NA	1.66024	-0.323952	1.80863
PROKKA_76200	-0.0576321	0.975828	NA	1.90205	-0.0303	1.1141
PROKKA_76203	1.1112	0.514675	NA	1.70541	0.651576	2.05598
PROKKA_76205	-1.39386	0.163566	0.629133	1.00049	-1.39318	4.82292
PROKKA_76213	-0.226031	0.891076	NA	1.65055	-0.136943	1.45361
PROKKA_76214	-0.21259	0.874979	NA	1.35117	-0.157337	1.24214
PROKKA_76215	-0.707611	0.228379	0.750606	0.587451	-1.20454	9.33367
PROKKA_76216	-0.423029	0.697589	NA	1.08866	-0.388577	2.15242
PROKKA_76217	0.205207	0.904741	NA	1.71471	0.119674	0.808155
PROKKA_76218	-0.649098	0.499745	NA	0.961781	-0.674892	2.35281
PROKKA_76219	1.35423	0.0750837	0.408702	0.760825	1.77995	83.5618
PROKKA_76220	0.771717	0.34584	0.919343	0.818634	0.942689	17.7811
PROKKA_76221	0.277722	0.671133	1	0.654089	0.424594	20.319
PROKKA_76222	1.17068	0.159067	0.620442	0.831322	1.40822	14.4165
PROKKA_76223	-0.214157	0.874684	NA	1.3579	-0.157712	1.26667
PROKKA_76224	-0.253365	0.85556	NA	1.3919	-0.182029	1.70907
PROKKA_76225	0.414678	0.755771	NA	1.3332	0.311038	1.44857
PROKKA_76226	0.470799	0.567673	1	0.823821	0.571482	4.05412
PROKKA_76227	-2.68602	0.00221489	0.0352733	0.877844	-3.05979	36.3346
PROKKA_76228	0.952959	0.0321652	0.244144	0.444819	2.14235	19.42
PROKKA_76229	0.946956	0.0823888	0.430634	0.54517	1.73699	14.5515
PROKKA_76230	0.813656	0.513172	NA	1.2443	0.653907	2.057
PROKKA_76231	0.556337	0.588489	1	1.0283	0.541028	3.34324
PROKKA_76232	1.04948	0.292677	0.843896	0.997348	1.05227	4.64643
PROKKA_76233	0.129858	0.884239	1	0.891894	0.145598	4.43021
PROKKA_76234	0.368088	0.551868	1	0.618674	0.594963	7.68371
PROKKA_76235	0.376591	0.739093	NA	1.13072	0.333055	2.57032
PROKKA_76236	-0.482881	0.607603	1	0.940376	-0.513498	10.7235
PROKKA_76237	0.044803	0.964919	1	1.01868	0.0439814	8.25546
PROKKA_76238	-0.997086	0.289865	0.839951	0.942053	-1.05842	17.6631
PROKKA_76239	-0.741644	0.22783	0.749835	0.614978	-1.20597	166.59
PROKKA_76240	1.03603	0.00225529	0.03572	0.339197	3.05438	434.513
PROKKA_76241	0.791518	0.0378975	0.270722	0.381278	2.07596	459.659
PROKKA_76242	0.246438	0.74707	1	0.764135	0.322505	82.2018
PROKKA_76243	0.176782	0.779374	1	0.631059	0.280135	204.462
PROKKA_76244	0.00194176	0.997969	1	0.762747	0.00254575	85.7704
PROKKA_76245	-0.0330562	0.968027	1	0.824683	-0.0400835	113.335
PROKKA_76246	1.17459	0.00968534	0.107853	0.454058	2.58687	430.044
PROKKA_76247	0.96498	0.00268337	0.0411482	0.321461	3.00186	882.925
PROKKA_76248	1.72763	0.000255631	0.00600261	0.472474	3.65655	287.214
PROKKA_76249	1.32616	0.00427469	0.0592574	0.464155	2.85715	355.841
PROKKA_76250	0.713105	0.06432	0.37288	0.385471	1.84996	199.615
PROKKA_76251	1.48764	0.0219348	0.190582	0.649202	2.29149	439.024
PROKKA_76252	0.583381	0.659493	NA	1.32402	0.440614	1.38512
PROKKA_76253	0.263077	0.790106	NA	0.988367	0.266173	2.4815
PROKKA_76254	0.128435	0.809191	1	0.531888	0.241469	13.5364
PROKKA_76255	-0.234587	0.622886	1	0.47703	-0.491765	12.4843
PROKKA_76256	0.224347	0.736336	1	0.666292	0.33671	9.23686
PROKKA_76257	-0.219693	0.560581	1	0.377494	-0.581978	46.2669
PROKKA_76258	0.0618422	0.909537	1	0.544275	0.113623	10.8121
PROKKA_76259	0.164407	0.775914	1	0.577578	0.284648	9.0864
PROKKA_76260	0.115894	0.852948	1	0.625242	0.185358	6.14691
PROKKA_76261	0.805688	0.0269597	0.217726	0.364218	2.2121	74.1698
PROKKA_76262	-0.248813	0.619223	1	0.500678	-0.496952	11.9977
PROKKA_76263	1.10748	0.0559896	0.344182	0.579493	1.91112	10.0584
PROKKA_76264	0.183923	0.815458	1	0.788049	0.233391	6.14514
PROKKA_76265	-0.691311	0.386706	0.96906	0.798644	-0.865606	4.0824
PROKKA_76266	1.22037	0.0316677	0.24172	0.56799	2.14858	13.2419
PROKKA_76267	0.771082	0.352485	0.928792	0.829317	0.92978	4.2412
PROKKA_76268	0.662579	0.571012	NA	1.16947	0.566561	1.82475
PROKKA_76269	0	1	1	1.86964	0	4.52517
PROKKA_76270	0.647508	0.72023	1	1.80792	0.358152	7.96104
PROKKA_76271	0	1	1	1.73518	0	12.1353
PROKKA_76272	0	1	1	1.89418	0	3.43194
PROKKA_76273	0	1	1	1.75473	0	8.41777
PROKKA_76274	-1.17241	0.471311	1	1.62757	-0.720348	20.1948
PROKKA_76275	0	1	1	1.7761	0	13.7901
PROKKA_76276	0	1	1	1.76095	0	24.5968
PROKKA_76277	0	1	1	1.75613	0	7.63656
PROKKA_76278	0	1	NA	1.9269	0	2.90441
PROKKA_76279	0	1	1	1.86228	0	5.94138
PROKKA_76280	0	1	1	1.77555	0	11.2147
PROKKA_76281	0	1	1	1.79844	0	6.03284
PROKKA_76282	0	1	1	1.78297	0	15.7999
PROKKA_76283	0	1	NA	1.87329	0	2.68131
PROKKA_76284	-0.207944	0.895515	1	1.58339	-0.131329	302.833
PROKKA_76285	0	1	1	2.00607	0	4.88164
PROKKA_76286	0	1	NA	1.94012	0	2.35589
PROKKA_76287	0.896698	0.230296	0.754359	0.747499	1.1996	3.98807
PROKKA_76289	0.403848	0.707759	NA	1.07731	0.374868	1.92994
PROKKA_76290	-0.636741	0.753321	NA	2.02614	-0.314263	2.43282
PROKKA_76291	-2.0354	0.00698456	0.0849966	0.754527	-2.69758	30.4832
PROKKA_76292	-2.64996	0.000291867	0.00670845	0.731545	-3.62241	5.50176
PROKKA_76293	-1.63714	0.0386468	0.273856	0.791683	-2.06793	5.06729
PROKKA_76294	1.192	0.0926101	0.460731	0.70877	1.68179	13.9051
PROKKA_76298	1.00961	0.689482	NA	2.52682	0.399558	0.466309
PROKKA_76301	0.967335	0.18318	0.669177	0.726758	1.33103	42.2156
PROKKA_76302	-3.07064	0.129536	NA	2.02558	-1.51594	0.865889
PROKKA_76303	-2.59563	0.174861	NA	1.91312	-1.35675	1.03585
PROKKA_76306	0.0939755	0.906758	1	0.802327	0.117129	8.19084
PROKKA_76307	2.1868	0.287501	NA	2.05599	1.06362	1.1415
PROKKA_76309	1.57557	0.119453	NA	1.01188	1.55707	2.59582
PROKKA_76310	0.606427	0.771351	NA	2.08675	0.290608	0.514398
PROKKA_76311	-0.858666	0.684936	NA	2.11632	-0.405736	0.81946
PROKKA_76315	-1.78054	0.389752	NA	2.07024	-0.860067	1.35515
PROKKA_76316	-0.247476	0.879368	NA	1.6306	-0.15177	2.19989
PROKKA_76319	0.933002	0.57362	NA	1.658	0.562728	2.06932
PROKKA_76323	-0.952908	0.553759	1	1.60927	-0.592137	16.1856
PROKKA_76324	0	1	1	1.78083	0	5.60625
PROKKA_76325	0	1	1	1.76864	0	11.7576
PROKKA_76327	-1.18095	0.496673	1	1.73736	-0.679735	13.6977
PROKKA_76328	0	1	1	1.83134	0	8.17195
PROKKA_76329	0	1	1	1.84611	0	5.12999
PROKKA_76330	0	1	1	1.82049	0	4.4578
PROKKA_76332	0	1	1	1.76743	0	7.55101
PROKKA_76333	0	1	1	1.8424	0	3.44477
PROKKA_76334	0	1	1	1.80055	0	11.9602
PROKKA_76335	0	1	1	1.83547	0	6.27454
PROKKA_76336	0	1	1	1.83644	0	4.13161
PROKKA_76337	-0.656773	0.113872	0.517119	0.41541	-1.58102	61.302
PROKKA_76338	0.657716	0.135727	0.570152	0.44086	1.4919	837.279
PROKKA_76339	0.378232	0.386875	0.96914	0.437111	0.865299	629.464
PROKKA_76340	-0.213123	0.740177	1	0.642676	-0.331619	12.4151
PROKKA_76341	-0.425159	0.256817	0.794078	0.374937	-1.13395	35.5957
PROKKA_76342	-1.56205	0.000260575	0.00609978	0.427767	-3.65164	56.8993
PROKKA_76343	-0.898087	0.34941	0.924076	0.959767	-0.935734	4.32697
PROKKA_76344	-0.594122	0.367785	0.948142	0.659674	-0.90063	6.54167
PROKKA_76345	-0.131057	0.731599	1	0.382091	-0.342999	79.4903
PROKKA_76346	-1.17486	0.0196542	0.176963	0.503609	-2.33288	21.6061
PROKKA_76347	0.225235	0.683492	1	0.552451	0.407702	11.581
PROKKA_76348	-0.382184	0.353079	0.929668	0.411555	-0.928634	95.8647
PROKKA_76349	-0.390185	0.244319	0.776977	0.335136	-1.16426	69.2809
PROKKA_76350	-0.0462892	0.949005	1	0.723766	-0.063956	9.64616
PROKKA_76351	0.302348	0.654753	1	0.676138	0.447168	9.65344
PROKKA_76352	-0.18336	0.760339	1	0.60111	-0.305035	10.6288
PROKKA_76353	-0.525451	0.496122	1	0.772035	-0.680605	12.9791
PROKKA_76354	-0.791177	0.223145	0.741496	0.64946	-1.21821	13.5732
PROKKA_76355	-2.32116	0.128925	0.554465	1.52873	-1.51835	3.27785
PROKKA_76356	-1.62096	0.30398	0.860456	1.5769	-1.02794	4.3274
PROKKA_76357	-1.07891	0.309887	0.869044	1.06249	-1.01546	3.62069
PROKKA_76358	-1.23594	0.286746	0.835949	1.16019	-1.06529	10.0507
PROKKA_76359	0.19167	0.725969	1	0.54686	0.350493	15.3497
PROKKA_76360	-1.67293	0.0463732	0.307094	0.83983	-1.99198	17.0318
PROKKA_76361	-0.118519	0.882002	1	0.79847	-0.148432	7.31785
PROKKA_76362	-0.376676	0.610094	1	0.738668	-0.509939	10.8468
PROKKA_76364	0	1	1	1.7987	0	6.71375
PROKKA_76365	0	1	1	1.76416	0	14.0312
PROKKA_76366	0	1	1	1.79211	0	4.83075
PROKKA_76367	0	1	1	1.78832	0	7.581
PROKKA_76368	0	1	1	1.75483	0	11.2408
PROKKA_76369	0	1	1	1.85398	0	5.06421
PROKKA_76370	0	1	1	1.75768	0	10.7477
PROKKA_76371	0	1	NA	2.04545	0	1.77804
PROKKA_76372	0	1	NA	2.04442	0	2.19782
PROKKA_76373	0	1	1	2.02102	0	4.13973
PROKKA_76374	0	1	1	1.85967	0	3.33272
PROKKA_76375	0	1	NA	2.0418	0	2.61339
PROKKA_76376	0	1	1	1.78741	0	11.0726
PROKKA_76377	0	1	1	1.75003	0	8.26113
PROKKA_76379	-3.27078	0.216177	NA	2.64463	-1.23676	0.574141
PROKKA_76380	0.601368	0.627575	NA	1.23957	0.485142	1.71685
PROKKA_76381	0.644229	0.597608	NA	1.22049	0.527843	2.19246
PROKKA_76382	1.55238	0.28992	NA	1.46687	1.0583	1.24546
PROKKA_76385	0.775503	0.2969	0.850075	0.743457	1.0431	4.37564
PROKKA_76386	0.666168	0.469307	1	0.920621	0.723607	3.90427
PROKKA_76388	0.398583	0.578191	1	0.716838	0.556029	5.64774
PROKKA_76389	-0.019887	0.98691	NA	1.2121	-0.0164071	1.90096
PROKKA_76390	0.0278066	0.982508	NA	1.26826	0.021925	1.57718
PROKKA_76391	-0.352214	0.866284	NA	2.09178	-0.16838	0.894444
PROKKA_76392	1.19983	0.381464	NA	1.37091	0.875202	1.29416
PROKKA_76395	1.41728	0.357553	NA	1.54045	0.920038	2.35503
PROKKA_76397	0.428308	0.7157	1	1.17599	0.364212	6.93841
PROKKA_76398	0.673096	0.618541	1	1.35182	0.497919	6.23728
PROKKA_76399	1.73129	0.0642217	0.37259	0.935512	1.85064	14.6596
PROKKA_76403	0.144816	0.769399	1	0.493981	0.293161	15.4317
PROKKA_76404	0.0630661	0.89148	1	0.462255	0.136431	30.5798
PROKKA_76405	0.607873	0.21684	0.730441	0.492215	1.23497	18.0723
PROKKA_76406	0.684213	0.442171	1	0.890285	0.768533	16.8808
PROKKA_76407	2.7918	3.52549e-05	0.00108052	0.674909	4.13656	52.0242
PROKKA_76408	3.04932	4.99356e-06	0.000196013	0.66797	4.56506	38.7841
PROKKA_76409	2.89963	9.97821e-09	7.44817e-07	0.505946	5.7311	21.9497
PROKKA_76410	2.98909	1.13052e-06	5.1572e-05	0.614099	4.86744	17.945
PROKKA_76411	0.765818	0.487089	NA	1.10198	0.694946	2.635
PROKKA_76412	0.745024	0.501097	NA	1.10741	0.672765	2.2301
PROKKA_76413	-3.46483	0.0125502	0.129719	1.388	-2.49628	8.87833
PROKKA_76414	0	1	1	1.79555	0	5.10263
PROKKA_76415	0	1	1	1.73622	0	10.2017
PROKKA_76416	0	1	1	1.88447	0	4.60363
PROKKA_76417	0	1	1	1.73685	0	11.1121
PROKKA_76418	0	1	1	1.79304	0	6.36172
PROKKA_76419	0	1	1	1.80229	0	11.5837
PROKKA_76420	0	1	1	1.79687	0	5.69311
PROKKA_76421	0	1	1	1.80072	0	6.989
PROKKA_76422	0	1	1	1.7865	0	6.08171
PROKKA_76424	0	1	1	1.77309	0	7.95849
PROKKA_76425	0	1	1	1.89188	0	5.2966
PROKKA_76426	0	1	1	1.79118	0	6.1407
PROKKA_76427	0.434353	0.27619	0.820394	0.398884	1.08892	609.806
PROKKA_76428	0.302756	0.389719	0.971938	0.351991	0.860126	555.842
PROKKA_76429	0.0533519	0.847823	1	0.278025	0.191896	172.021
PROKKA_76430	-0.0557819	0.834234	1	0.266549	-0.209274	129.059
PROKKA_76431	0.438513	0.195886	0.692605	0.339049	1.29336	173.104
PROKKA_76432	1.16465	0.000328775	0.00739517	0.32428	3.5915	322.556
PROKKA_76433	-2.2759	0.0083996	0.0973161	0.863533	-2.63557	3.66297
PROKKA_76434	0.487401	0.266765	0.806965	0.438886	1.11054	16.423
PROKKA_76435	0.926616	0.132611	0.563068	0.616148	1.50389	11.8388
PROKKA_76436	0.402828	0.384442	0.966314	0.463159	0.869741	17.7442
PROKKA_76437	0.448238	0.24053	0.771058	0.381914	1.17366	31.0195
PROKKA_76438	0.511014	0.44599	1	0.670518	0.762118	18.9731
PROKKA_76439	0.135156	0.790094	1	0.507746	0.266188	14.1948
PROKKA_76440	-0.119473	0.860567	1	0.680164	-0.175653	7.55338
PROKKA_76442	0	1	NA	1.93934	0	2.29694
PROKKA_76443	-1.22833	0.467636	1	1.69114	-0.726331	3.87485
PROKKA_76444	0	1	NA	2.20187	0	1.60151
PROKKA_76447	0	1	NA	1.91085	0	2.54165
PROKKA_76449	0	1	NA	2.10358	0	1.27842
PROKKA_76450	0	1	NA	2.19636	0	1.68313
PROKKA_76451	0	1	NA	1.93405	0	2.10944
PROKKA_76452	0	1	NA	2.01412	0	1.90482
PROKKA_76453	-0.640719	0.332501	0.901489	0.661156	-0.969089	14.6289
PROKKA_76454	-0.430925	0.390058	0.97228	0.50136	-0.859512	19.8015
PROKKA_76455	-1.11004	0.17782	0.657648	0.82378	-1.3475	18.4943
PROKKA_76456	-0.823818	0.0848607	0.437291	0.478087	-1.72315	42.9918
PROKKA_76457	-1.35695	0.00474212	0.0641142	0.480499	-2.82405	19.4817
PROKKA_76458	-0.0618518	0.963185	NA	1.34003	-0.0461569	2.26856
PROKKA_76459	-1.09143	0.107204	0.500513	0.677532	-1.61089	15.4628
PROKKA_76460	-0.0149926	0.990939	1	1.32018	-0.0113564	4.23771
PROKKA_76461	-2.39954	4.90988e-06	0.000193056	0.525224	-4.5686	18.9991
PROKKA_76462	-0.508711	0.454161	1	0.679644	-0.748496	11.8889
PROKKA_76463	1.44508	0.375284	0.956675	1.62988	0.886619	13.3919
PROKKA_76464	0	1	1	1.77572	0	9.8252
PROKKA_76465	-1.17634	0.483227	1	1.67779	-0.701122	6.4826
PROKKA_76466	0	1	1	1.7677	0	29.9796
PROKKA_76468	0.642854	0.708392	1	1.71879	0.374017	23.502
PROKKA_76469	-1.20915	0.46208	1	1.64415	-0.735427	10.3592
PROKKA_76470	0	1	1	1.84902	0	5.69607
PROKKA_76471	0	1	1	1.76538	0	12.1466
PROKKA_76472	-0.228421	0.885028	1	1.5797	-0.144598	32.1604
PROKKA_76473	0	1	NA	1.94039	0	1.96717
PROKKA_76475	0.165052	0.688493	1	0.411704	0.4009	26.0231
PROKKA_76476	-0.519956	0.358706	0.937284	0.566503	-0.917834	15.5657
PROKKA_76477	-0.191513	0.738457	1	0.573569	-0.333897	11.6715
PROKKA_76478	-0.0533482	0.924712	1	0.564531	-0.0945001	7.59996
PROKKA_76479	0.234544	0.576217	1	0.419639	0.558918	191.63
PROKKA_76480	0.314526	0.439852	1	0.407183	0.772444	105.932
PROKKA_76481	-0.592499	0.154261	0.609381	0.415894	-1.42464	43.5288
PROKKA_76482	0.283349	0.593382	1	0.530673	0.533942	21.3904
PROKKA_76483	-0.680936	0.384488	0.966331	0.782994	-0.869657	4.67513
PROKKA_76484	0.368006	0.632037	1	0.768503	0.478861	6.81565
PROKKA_76485	-0.269718	0.797705	1	1.05228	-0.256318	4.88956
PROKKA_76486	-3.45835	0.0154274	0.150358	1.42778	-2.42219	5.3445
PROKKA_76487	0.245781	0.817239	NA	1.06354	0.231097	2.62204
PROKKA_76498	0.234612	0.821259	1	1.03844	0.225926	6.69058
PROKKA_76499	-0.554088	0.375395	0.956692	0.625091	-0.886412	8.33248
PROKKA_76500	0.295987	0.624349	1	0.60443	0.489695	7.96096
PROKKA_76501	0.803895	0.0253072	0.209017	0.359414	2.23668	106.644
PROKKA_76502	1.74958	0.00224636	0.0356218	0.572588	3.05557	40.6126
PROKKA_76503	1.03286	0.0219543	0.190695	0.450804	2.29116	30.333
PROKKA_76504	1.31387	0.00356655	0.051543	0.450857	2.91415	38.9973
PROKKA_76505	0.221412	0.822334	1	0.986049	0.224545	3.3325
PROKKA_76506	1.53375	0.0276182	0.2209	0.696314	2.20267	6.73357
PROKKA_76507	1.85152	0.0143823	0.142952	0.756474	2.44757	6.51376
PROKKA_76508	0.844894	0.316955	0.87933	0.844274	1.00073	4.33481
PROKKA_76509	0.963936	0.385131	NA	1.10991	0.868481	1.96083
PROKKA_76510	0.33385	0.787343	NA	1.23757	0.269763	2.35326
PROKKA_76511	0.777645	0.793087	NA	2.96467	0.262304	0.796041
PROKKA_76512	0.940367	0.0735758	0.404473	0.525567	1.78924	34.5562
PROKKA_76513	-0.109483	0.942667	NA	1.52233	-0.0719181	1.33913
PROKKA_76515	0.282103	0.546519	1	0.467845	0.602984	18.497
PROKKA_76516	0.177173	0.873921	NA	1.11654	0.15868	1.68886
PROKKA_76518	0.65514	0.702455	NA	1.71498	0.382009	0.911219
PROKKA_76519	0.162116	0.750514	1	0.50986	0.317962	23.5899
PROKKA_76520	0.417781	0.83362	NA	1.98885	0.210062	0.609948
PROKKA_76521	1.0985	0.441956	NA	1.42868	0.768895	1.10466
PROKKA_76523	-1.3291	0.512938	NA	2.03143	-0.65427	1.29896
PROKKA_76525	1.19884	0.440046	NA	1.55266	0.772116	1.41314
PROKKA_76526	1.05448	0.0966372	0.471825	0.634699	1.66138	13.3896
PROKKA_76527	-0.938662	0.466097	NA	1.28788	-0.728844	1.9737
PROKKA_76528	0.403947	0.827951	NA	1.85868	0.217331	0.99681
PROKKA_76530	3.06468	0.0407375	NA	1.49775	2.04619	1.2232
PROKKA_76531	1.17461	0.0716093	0.397846	0.651983	1.80159	7.07855
PROKKA_76532	2.24822	0.00506299	0.0673215	0.802078	2.803	6.23157
PROKKA_76533	-1.78324	0.239282	0.769029	1.51536	-1.17678	20.035
PROKKA_76534	0.559243	0.293427	0.845116	0.532292	1.05063	636.356
PROKKA_76535	1.08406	0.0166275	0.158287	0.452663	2.39484	169.079
PROKKA_76536	0.721466	0.119166	0.530411	0.462988	1.55828	28.6303
PROKKA_76537	1.30591	0.125453	0.545612	0.852262	1.53228	4.60931
PROKKA_76538	0.586782	0.516861	NA	0.905259	0.648192	2.9524
PROKKA_76539	0.844063	0.0173547	0.163179	0.354782	2.37911	116.756
PROKKA_76540	1.23774	0.0102348	0.112389	0.482025	2.56779	168.53
PROKKA_76541	0.512387	0.261586	0.800587	0.456409	1.12265	44.8791
PROKKA_76542	0.769676	0.0861465	0.441406	0.448507	1.71608	41.4872
PROKKA_76543	0.58211	0.293597	0.845312	0.554252	1.05026	28.1945
PROKKA_76544	1.29151	0.00975581	0.108389	0.499741	2.58437	16.9331
PROKKA_76545	1.62973	0.0158676	0.15315	0.67569	2.41195	9.36243
PROKKA_76546	1.70324	0.0560392	0.344349	0.891408	1.91073	5.79678
PROKKA_76547	0.679402	0.31777	0.880447	0.680047	0.999051	6.00345
PROKKA_76548	0.333109	0.832326	NA	1.57335	0.211719	0.900242
PROKKA_76549	0.219704	0.701107	1	0.572405	0.383826	10.2184
PROKKA_76550	-0.860314	0.373301	0.953931	0.966311	-0.890308	3.28327
PROKKA_76551	0	1	1	1.78467	0	20.0841
PROKKA_76552	0	1	1	1.74758	0	15.6855
PROKKA_76553	0	1	1	1.77224	0	12.658
PROKKA_76554	1.73974	0.340295	0.912756	1.82443	0.953582	5.18444
PROKKA_76555	0	1	1	1.93974	0	3.41708
PROKKA_76556	0	1	1	1.7916	0	9.94815
PROKKA_76557	-1.28651	0.451241	1	1.70773	-0.753347	24.6498
PROKKA_76558	0	1	1	1.80269	0	8.87236
PROKKA_76559	-1.20717	0.461549	1	1.63951	-0.736299	11.5919
PROKKA_76560	0	1	1	1.91307	0	3.58907
PROKKA_76561	0	1	1	1.73736	0	27.208
PROKKA_76562	0.635954	0.712496	1	1.72576	0.368506	21.9668
PROKKA_76563	0	1	1	1.74764	0	15.8597
PROKKA_76564	0	1	1	1.74592	0	19.6741
PROKKA_76565	-1.36983	0.541794	NA	2.24525	-0.610103	1.23189
PROKKA_76571	0	1	NA	2.50885	0	1.28096
PROKKA_76572	0	1	NA	2.27715	0	1.7259
PROKKA_76573	6.03991	3.42293e-16	8.94981e-14	0.74042	8.15741	37.2924
PROKKA_76574	4.79187	4.07843e-06	0.000163702	1.04005	4.60734	6.04792
PROKKA_76575	5.88116	7.79602e-07	3.69668e-05	1.19042	4.94041	9.20198
PROKKA_76576	4.30973	5.68404e-15	1.21785e-12	0.551768	7.81077	114.868
PROKKA_76577	5.60237	1.08998e-25	1.55211e-22	0.534678	10.478	73.3796
PROKKA_76578	5.58009	3.77715e-12	5.09634e-10	0.803437	6.94528	14.1953
PROKKA_76581	7.2755	1.35373e-25	1.89849e-22	0.69572	10.4575	205.634
PROKKA_76582	4.56822	6.95036e-05	0.001953	1.14838	3.97798	4.97433
PROKKA_76583	5.15676	1.31667e-12	1.89828e-10	0.727067	7.09255	28.4415
PROKKA_76589	-2.47325	0.172302	NA	1.81211	-1.36484	2.43816
PROKKA_76593	1.83683	0.313661	NA	1.82303	1.00757	2.46096
PROKKA_76594	-2.28002	0.158558	NA	1.6171	-1.40994	3.13751
PROKKA_76599	0	1	1	1.75018	0	9.37769
PROKKA_76600	0	1	1	1.82802	0	5.21992
PROKKA_76601	0	1	1	1.87156	0	3.5274
PROKKA_76602	0	1	1	1.77918	0	6.98396
PROKKA_76604	0	1	1	1.89131	0	4.68663
PROKKA_76605	0	1	1	1.78776	0	8.6658
PROKKA_76606	0	1	1	1.82012	0	5.11
PROKKA_76607	0.643468	0.709943	1	1.73006	0.371933	38.9008
PROKKA_76608	0	1	1	1.78773	0	6.45042
PROKKA_76609	0	1	NA	2.07508	0	1.93986
PROKKA_76610	0	1	1	1.74518	0	9.92941
PROKKA_76611	0	1	1	1.82045	0	5.51072
PROKKA_76612	0	1	NA	2.0691	0	1.92199
PROKKA_76613	0	1	1	1.79643	0	4.79623
PROKKA_76615	-0.398974	0.739115	NA	1.19803	-0.333026	3.04806
PROKKA_76617	-0.0886831	0.956803	NA	1.63726	-0.0541656	1.56842
PROKKA_76623	-1.47203	0.192947	0.687361	1.13067	-1.30191	9.13192
PROKKA_76624	0.266628	0.740131	1	0.803869	0.33168	10.2923
PROKKA_76625	0.46768	0.517847	1	0.723214	0.646668	13.3587
PROKKA_76626	-0.0449196	0.924574	1	0.474468	-0.0946735	21.5533
PROKKA_76627	-0.115363	0.901847	1	0.935416	-0.123328	7.1186
PROKKA_76628	-1.18617	0.511389	1	1.80633	-0.656676	3.38803
PROKKA_76629	-2.13657	0.161794	NA	1.52714	-1.39906	1.78758
PROKKA_76630	-0.356038	0.863146	NA	2.06554	-0.17237	1.19997
PROKKA_76631	1.29063	0.105356	0.495177	0.796967	1.61942	16.1458
PROKKA_76632	1.87329	0.253112	NA	1.63918	1.14282	1.7662
PROKKA_76633	-0.33282	0.704166	1	0.876526	-0.379703	15.5328
PROKKA_76634	0.496527	0.663485	1	1.14116	0.435107	4.18833
PROKKA_76635	-0.410573	0.605595	1	0.795113	-0.516371	11.9603
PROKKA_76636	0.695747	0.449536	1	0.92007	0.756189	5.83732
PROKKA_76637	0.0963877	0.924374	1	1.0154	0.0949261	14.8999
PROKKA_76638	1.10326	0.328801	0.896446	1.12977	0.976531	14.3236
PROKKA_76639	-0.0287425	0.97755	1	1.02139	-0.0281406	32.9651
PROKKA_76640	0.143082	0.89881	1	1.12517	0.127164	13.6016
PROKKA_76641	-0.841573	0.505311	1	1.26333	-0.666157	23.9124
PROKKA_76642	0.83563	0.253756	0.789666	0.73219	1.14127	40.9109
PROKKA_76643	2.51619	0.0242122	0.203233	1.11645	2.25375	8.33712
PROKKA_76644	-1.30601	0.407427	0.991893	1.57649	-0.828431	5.5317
PROKKA_76645	-0.316034	0.795954	NA	1.22216	-0.258587	1.75702
PROKKA_76646	-0.110167	0.94711	NA	1.66072	-0.0663366	0.99262
PROKKA_76647	-0.0562145	0.94325	1	0.789693	-0.0711853	4.14941
PROKKA_76648	-1.37403	0.150992	0.602682	0.956824	-1.43604	3.54668
PROKKA_76649	-0.607444	0.504088	1	0.909251	-0.668071	4.26768
PROKKA_76650	-1.1434	0.231304	0.756056	0.955215	-1.19701	6.39759
PROKKA_76651	-1.90295	0.0380059	0.271141	0.917179	-2.07479	6.60103
PROKKA_76652	0.210036	0.616346	1	0.419204	0.501035	59.5907
PROKKA_76653	-0.11639	0.795207	1	0.44842	-0.259555	21.6884
PROKKA_76654	-1.82378	0.019902	0.178479	0.783347	-2.32819	10.3671
PROKKA_76655	-3.12102	0.00909074	0.102965	1.19642	-2.60862	4.58207
PROKKA_76656	0.112446	0.910802	1	1.00374	0.112027	4.65534
PROKKA_76657	-0.743475	0.487864	1	1.07174	-0.693711	11.1118
PROKKA_76658	-0.0715756	0.922685	1	0.737499	-0.0970519	21.8497
PROKKA_76659	0.168196	0.846916	1	0.87123	0.193055	8.83976
PROKKA_76660	-0.765232	0.457728	1	1.03049	-0.742593	23.2214
PROKKA_76661	-1.65744	0.214542	0.726001	1.33539	-1.24117	5.47279
PROKKA_76662	0.923276	0.480675	NA	1.30921	0.705217	2.24747
PROKKA_76663	-0.652201	0.424368	1	0.816408	-0.798867	6.0205
PROKKA_76664	-1.83148	0.290142	0.840225	1.73139	-1.05781	3.61092
PROKKA_76665	-1.1005	0.419522	1	1.36326	-0.807251	7.23636
PROKKA_76666	0.784208	0.483925	1	1.12029	0.700004	6.50245
PROKKA_76667	1.60315	0.0820011	0.42983	0.92178	1.73919	9.29481
PROKKA_76668	-0.136114	0.894446	1	1.02587	-0.132681	5.02603
PROKKA_76669	0.699936	0.322394	0.886808	0.707327	0.989551	7.51943
PROKKA_76670	2.0572	0.0318875	0.242795	0.958703	2.14582	5.95236
PROKKA_76671	1.39109	0.148696	0.597748	0.963256	1.44415	5.30929
PROKKA_76672	0.0196608	0.981455	1	0.845812	0.0232449	7.76851
PROKKA_76673	-0.879299	0.102546	0.487821	0.538577	-1.63263	74.5747
PROKKA_76674	0.488713	0.392714	0.97506	0.571792	0.854705	64.6178
PROKKA_76675	0.0103331	0.987744	1	0.672655	0.0153617	22.8409
PROKKA_76676	0.830125	0.179476	0.661759	0.618403	1.34237	49.7967
PROKKA_76677	0.596915	0.374281	0.955249	0.671836	0.888483	44.7181
PROKKA_76678	0.641381	0.224991	0.744706	0.528598	1.21336	155.556
PROKKA_76679	1.09735	0.0558932	0.34384	0.573968	1.91187	38.7729
PROKKA_76680	0.51613	0.181501	0.665671	0.386282	1.33615	210.143
PROKKA_76681	1.12705	0.04845	0.315586	0.571123	1.9734	21.8643
PROKKA_76682	0.852628	0.042473	0.290153	0.420251	2.02886	67.4073
PROKKA_76683	0.518086	0.598496	NA	0.983899	0.526564	2.24549
PROKKA_76684	1.45533	0.261699	NA	1.29664	1.12239	2.71319
PROKKA_76685	0.78438	0.615916	NA	1.56361	0.501647	1.00403
PROKKA_76686	0.83006	0.214029	0.725096	0.668023	1.24256	9.44995
PROKKA_76687	1.05652	0.532446	NA	1.6924	0.624277	1.19817
PROKKA_76688	1.10282	0.0774894	0.416031	0.624668	1.76544	8.03214
PROKKA_76689	0.686699	0.810893	NA	2.86992	0.239274	0.43027
PROKKA_76690	1.65368	0.426883	NA	2.08131	0.794537	0.56391
PROKKA_76691	0.853408	0.469758	NA	1.18058	0.722872	2.06011
PROKKA_76692	1.14416	0.231957	NA	0.957188	1.19533	2.5399
PROKKA_76693	0.401687	0.410206	0.995434	0.487762	0.823531	63.0016
PROKKA_76695	-0.934059	0.644402	NA	2.02373	-0.461553	0.889114
PROKKA_76701	1.89407	0.0790274	NA	1.07841	1.75636	2.62512
PROKKA_76702	2.39228	0.168472	NA	1.73715	1.37713	1.25809
PROKKA_76703	-1.41675	0.447381	NA	1.86467	-0.759788	1.3559
PROKKA_76704	1.41052	0.203502	0.706376	1.10921	1.27164	7.76235
PROKKA_76705	-0.312836	0.866168	1	1.85629	-0.168528	3.32689
PROKKA_76707	-0.245826	0.847024	NA	1.27425	-0.192918	2.90169
PROKKA_76712	-0.113569	0.913834	1	1.04959	-0.108204	9.32913
PROKKA_76714	1.12495	0.48059	NA	1.59487	0.705354	2.51157
PROKKA_76715	-1.69472	0.330997	NA	1.74334	-0.972108	2.54549
PROKKA_76716	-3.19006	0.0939418	NA	1.90456	-1.67496	1.21644
PROKKA_76717	-1.77967	0.426829	NA	2.23962	-0.794629	1.16024
PROKKA_76718	0.397893	0.708617	1	1.0647	0.373714	3.88702
PROKKA_76719	-0.0556797	0.95578	NA	1.00415	-0.0554495	2.97954
PROKKA_76721	-1.33605	0.386049	NA	1.54135	-0.866805	1.22214
PROKKA_76722	-1.01715	0.117592	0.526658	0.649953	-1.56496	11.4488
PROKKA_76723	0	1	NA	2.34576	0	1.85339
PROKKA_76724	0	1	NA	2.83342	0	0.921478
PROKKA_76725	1.83956	0.387793	NA	2.13005	0.863627	0.738823
PROKKA_76726	2.05636	0.267056	NA	1.85279	1.10987	1.58053
PROKKA_76727	-0.397056	0.84887	NA	2.08362	-0.190561	1.24769
PROKKA_76728	-2.29894	0.181523	NA	1.72066	-1.33608	1.63526
PROKKA_76729	0.246599	0.863049	NA	1.42961	0.172494	1.91134
PROKKA_76730	0.791967	0.60381	NA	1.52616	0.51893	1.66596
PROKKA_76732	0.535041	0.740798	NA	1.61743	0.330797	2.0565
PROKKA_76738	2.50505	0.094374	NA	1.49755	1.67276	1.66446
PROKKA_76739	0.727508	0.616737	NA	1.45362	0.50048	2.35069
PROKKA_76741	0	1	NA	2.11995	0	1.46583
PROKKA_76742	0	1	NA	1.86781	0	2.90537
PROKKA_76743	0	1	NA	2.0606	0	2.6962
PROKKA_76748	-1.19236	0.528343	NA	1.89102	-0.630537	2.35097
PROKKA_76749	-1.19858	0.545067	NA	1.98057	-0.605168	1.40751
PROKKA_76752	1.44828	0.324629	0.890424	1.47036	0.984989	5.21218
PROKKA_76753	0	1	1	1.9929	0	3.61433
PROKKA_76755	1.73381	0.100835	0.483051	1.05667	1.64082	5.35869
PROKKA_76756	0.0859418	0.930633	1	0.987282	0.0870489	11.5978
PROKKA_76757	0.529348	0.568945	1	0.929323	0.569606	15.1832
PROKKA_76758	-0.790392	0.326383	0.893169	0.80535	-0.981426	14.0241
PROKKA_76759	-0.0950589	0.960884	NA	1.93825	-0.0490437	0.685561
PROKKA_76760	1.08879	0.0686821	0.388294	0.598068	1.82051	8.45513
PROKKA_76761	1.56468	0.435797	NA	2.00778	0.77931	0.663434
PROKKA_76762	1.07075	0.391683	NA	1.25005	0.856568	2.60466
PROKKA_76763	1.00566	0.76043	NA	3.29813	0.304917	0.716359
PROKKA_76765	0.809164	0.211757	0.720933	0.64798	1.24875	7.73424
PROKKA_76766	-0.115139	0.930249	NA	1.31541	-0.0875309	2.16481
PROKKA_76767	0.330237	0.776206	NA	1.16171	0.284267	2.90905
PROKKA_76768	1.382	0.195791	0.692387	1.06831	1.29364	4.20088
PROKKA_76769	0.828104	0.301103	0.856188	0.80082	1.03407	8.86316
PROKKA_76770	1.2499	0.076412	0.412422	0.705401	1.77189	29.1307
PROKKA_76771	-0.0335267	0.963652	1	0.735701	-0.0455711	8.1415
PROKKA_76773	-0.0948702	0.866903	1	0.566074	-0.167593	9.81998
PROKKA_76774	0.587169	0.267305	0.807673	0.529319	1.10929	17.5324
PROKKA_76776	0.426745	0.631231	1	0.889061	0.479995	5.36212
PROKKA_76777	0.354252	0.660646	1	0.806913	0.439021	6.33836
PROKKA_76778	1.13326	0.130711	0.558484	0.749853	1.51131	6.34498
PROKKA_76779	0.442264	0.32481	0.890686	0.449171	0.984622	18.485
PROKKA_76780	-0.199053	0.733568	1	0.584792	-0.340383	16.8603
PROKKA_76781	-0.797553	0.223914	0.742524	0.655782	-1.21619	9.71889
PROKKA_76782	0.344313	0.587339	1	0.634448	0.542697	12.0099
PROKKA_76783	-0.933489	0.458369	NA	1.25886	-0.741536	1.88065
PROKKA_76784	-0.467789	0.63367	1	0.98158	-0.476567	4.75433
PROKKA_76785	-1.18662	0.51263	NA	1.81233	-0.654748	2.32715
PROKKA_76786	0	1	1	1.72682	0	24.2424
PROKKA_76787	0.454701	0.649215	1	0.999667	0.454853	1579.85
PROKKA_76788	1.01205	0.357625	0.935888	1.10017	0.9199	1291.35
PROKKA_76789	1.50376	0.143584	0.587236	1.02816	1.46257	525.8
PROKKA_76790	0.695435	0.557545	1	1.18575	0.586492	615.905
PROKKA_76791	-0.0885198	0.957732	1	1.67017	-0.0530004	355.506
PROKKA_76792	0.615562	0.662723	1	1.41133	0.436157	279.566
PROKKA_76793	-0.266185	0.872633	1	1.66038	-0.160315	121.118
PROKKA_76794	0	1	1	1.82856	0	17.7786
PROKKA_76795	0	1	1	1.86082	0	7.58032
PROKKA_76803	-1.18342	0.5037	1	1.76979	-0.66868	3.44872
PROKKA_76807	-1.25686	0.477483	NA	1.76934	-0.710356	2.43248
PROKKA_76808	-1.78744	0.243034	0.774724	1.53108	-1.16744	12.4455
PROKKA_76810	0.652062	0.731993	1	1.90396	0.342476	3.19924
PROKKA_76811	-0.499252	0.220105	0.735933	0.407138	-1.22625	183.665
PROKKA_76812	-0.869136	0.00625885	0.0786362	0.317911	-2.7339	139.104
PROKKA_76813	-0.509448	0.267719	0.808396	0.459653	-1.10833	18.603
PROKKA_76814	-0.118318	0.798684	1	0.463902	-0.25505	52.7834
PROKKA_76815	-0.401913	0.304666	0.861542	0.391545	-1.02648	165.317
PROKKA_76816	-0.353231	0.494378	1	0.516902	-0.683362	202.981
PROKKA_76817	-0.503168	0.303858	0.860321	0.48937	-1.0282	45.1472
PROKKA_76818	-0.858882	0.105811	0.496513	0.531055	-1.61731	12.3275
PROKKA_76819	-0.72169	0.260308	0.799002	0.641124	-1.12566	7.55248
PROKKA_76820	-0.841016	0.0336606	0.251136	0.395937	-2.12411	25.2557
PROKKA_76821	0.974299	0.601295	NA	1.86455	0.522539	0.769269
PROKKA_76822	-0.526655	0.665656	NA	1.21878	-0.432118	1.92196
PROKKA_76823	-0.858334	0.132531	0.562833	0.570626	-1.5042	15.7027
PROKKA_76824	-0.644395	0.729411	NA	1.8629	-0.345909	1.11411
PROKKA_76825	0.775451	0.590132	NA	1.43963	0.538645	1.7242
PROKKA_76826	0.607913	0.403601	0.987417	0.727859	0.835207	8.76851
PROKKA_76827	0.467468	0.62069	1	0.944623	0.494873	6.48044
PROKKA_76828	-0.797775	0.528338	1	1.26522	-0.630545	3.36983
PROKKA_76829	-1.08165	0.206501	0.711441	0.856244	-1.26324	5.01014
PROKKA_76830	-0.9972	0.0091687	0.103594	0.3827	-2.6057	126.022
PROKKA_76831	0.0315255	0.919693	1	0.312689	0.10082	98.0823
PROKKA_76832	-1.19713	0.268011	0.808855	1.08078	-1.10766	7.22766
PROKKA_76833	0.590034	0.449717	1	0.780585	0.755887	5.11737
PROKKA_76834	-0.300828	0.867949	NA	1.80933	-0.166265	1.63139
PROKKA_76835	-1.06762	0.252305	0.787817	0.932612	-1.14477	5.55539
PROKKA_76836	0.878995	0.243442	0.775415	0.75358	1.16643	4.34115
PROKKA_76837	0.495919	0.349073	0.923456	0.529608	0.936388	13.5797
PROKKA_76838	-0.270091	0.609296	1	0.528473	-0.511078	11.8192
PROKKA_76839	-1.98067	0.00221758	0.0353065	0.647397	-3.05943	13.5249
PROKKA_76840	-1.86222	4.07127e-06	0.000163622	0.404153	-4.60771	34.4225
PROKKA_76841	1.0689	0.0710284	0.396067	0.592092	1.8053	88.5475
PROKKA_76842	0.300848	0.512261	1	0.459085	0.655321	29.1082
PROKKA_76843	0.925754	0.171692	0.644952	0.677321	1.36679	16.989
PROKKA_76844	0.501408	0.505942	1	0.753805	0.66517	8.44125
PROKKA_76845	0.137579	0.814508	1	0.586404	0.234614	22.842
PROKKA_76846	0.742479	0.12409	0.542596	0.482809	1.53783	45.4969
PROKKA_76847	0.162066	0.809517	1	0.672336	0.241049	10.8379
PROKKA_76848	-0.185081	0.698425	1	0.477694	-0.387447	31.2974
PROKKA_76849	0.351797	0.577042	1	0.630787	0.557711	11.7822
PROKKA_76850	-0.42718	0.626525	1	0.877845	-0.486623	6.04663
PROKKA_76851	0.49239	0.255843	0.792661	0.433339	1.13627	58.3282
PROKKA_76852	-1.85712	0.32562	NA	1.88928	-0.982975	1.16447
PROKKA_76853	0.963455	0.144493	0.589194	0.660234	1.45926	15.2828
PROKKA_76854	1.68398	0.0022096	0.0352193	0.550227	3.06051	18.9072
PROKKA_76855	-0.158826	0.761895	1	0.52419	-0.302993	16.7873
PROKKA_76856	0	1	1	1.72142	0	27.9449
PROKKA_76857	-1.27563	0.451318	1	1.69357	-0.75322	27.8248
PROKKA_76858	0	1	1	1.74418	0	21.8481
PROKKA_76859	0	1	1	1.731	0	29.1552
PROKKA_76860	0	1	1	1.70451	0	26.6954
PROKKA_76861	0	1	1	1.71075	0	65.7388
PROKKA_76862	0	1	1	1.79142	0	5.98944
PROKKA_76863	0	1	1	1.73272	0	21.2677
PROKKA_76864	0	1	1	1.75319	0	12.2225
PROKKA_76865	0	1	1	1.7093	0	23.8543
PROKKA_76866	0	1	1	1.72614	0	23.3982
PROKKA_76867	0	1	1	1.72968	0	14.5385
PROKKA_76869	0.797478	0.0827249	0.431577	0.459618	1.73509	25.4106
PROKKA_76870	-1.63734	0.0788584	NA	0.931708	-1.75735	2.82738
PROKKA_76871	0.0817347	0.966372	NA	1.93871	0.0421593	0.594244
PROKKA_76872	1.16239	0.0711202	0.396364	0.64409	1.80471	8.63492
PROKKA_76873	1.00033	0.163802	0.6296	0.71842	1.3924	6.1346
PROKKA_76874	0.086962	0.965827	NA	2.02981	0.0428424	0.578597
PROKKA_76875	0.244677	0.841286	NA	1.22187	0.200249	1.7158
PROKKA_76876	-0.00912906	0.995005	NA	1.45814	-0.00626074	1.03227
PROKKA_76877	0.989644	0.782694	NA	3.58813	0.27581	0.359944
PROKKA_76878	1.31312	0.229013	NA	1.09163	1.20291	2.16035
PROKKA_76879	0.0908781	0.941307	NA	1.2343	0.0736273	1.46588
PROKKA_76880	0.14218	0.835529	1	0.684821	0.207616	8.1813
PROKKA_76881	1.51274	0.0157102	0.152346	0.626244	2.41558	19.7033
PROKKA_76882	0.424472	0.504787	1	0.636412	0.666976	8.49246
PROKKA_76883	1.63763	0.00126609	0.0224886	0.508018	3.22356	13.7533
PROKKA_76884	1.93822	0.0014079	0.0244586	0.607017	3.19303	20.9163
PROKKA_76885	1.13337	0.143914	0.587886	0.775549	1.46137	6.47879
PROKKA_76886	0.588658	0.550263	NA	0.985423	0.597366	3.01988
PROKKA_76887	1.08711	0.0520031	0.329209	0.559468	1.94311	10.8532
PROKKA_76888	0.409913	0.487588	1	0.590524	0.694151	14.9111
PROKKA_76889	0.72036	0.178935	0.66034	0.535965	1.34404	22.6141
PROKKA_76890	0.640615	0.387847	0.970229	0.741857	0.863528	9.25401
PROKKA_76891	0.59309	0.48573	1	0.850776	0.697116	4.20501
PROKKA_76892	0.564181	0.540113	1	0.920898	0.612642	6.70021
PROKKA_76893	2.02679	0.0285377	0.225685	0.925555	2.18981	4.68172
PROKKA_76894	-1.20578	0.133722	0.565529	0.804077	-1.49958	5.96641
PROKKA_76895	1.11695	0.00895402	0.101979	0.427328	2.6138	30.1569
PROKKA_76896	1.21536	0.00121451	0.0217646	0.375637	3.23545	170.037
PROKKA_76897	1.10471	0.00918386	0.103715	0.424051	2.60513	29.4892
PROKKA_76898	0.993927	0.00612485	0.0774362	0.362612	2.74102	37.0938
PROKKA_76899	0.755741	0.0509182	0.324837	0.387129	1.95217	31.8131
PROKKA_76900	0.468788	0.202861	0.705356	0.368126	1.27344	192.196
PROKKA_76901	0.816028	0.0738035	0.405195	0.456435	1.78783	16.8044
PROKKA_76902	-0.512169	0.610307	NA	1.00497	-0.509635	2.35726
PROKKA_76903	0.96301	0.0646549	0.374258	0.521212	1.84764	12.7328
PROKKA_76904	1.25375	0.00568819	0.0732971	0.453396	2.76523	31.5657
PROKKA_76905	1.00519	0.0157206	0.152393	0.41617	2.41534	79.5878
PROKKA_76907	-0.146345	0.679191	1	0.35386	-0.413567	83.5489
PROKKA_76908	0.918786	0.0114245	0.121517	0.363237	2.52944	58.8777
PROKKA_76909	2.54462	0.00302722	0.0452604	0.858229	2.96496	5.60487
PROKKA_76910	2.5594	1.12656e-06	5.1442e-05	0.525744	4.86814	24.6775
PROKKA_76911	2.05093	0.020296	0.180929	0.883706	2.32083	3.70923
PROKKA_76912	2.88173	0.000454431	0.00968271	0.821878	3.50627	4.94897
PROKKA_76915	-1.31463	0.504413	NA	1.9693	-0.667563	1.76673
PROKKA_76916	-0.874109	0.523878	1	1.37141	-0.637379	5.70019
PROKKA_76917	-1.18629	0.511722	1	1.80793	-0.656159	3.85027
PROKKA_76918	0.630959	0.736404	NA	1.8744	0.336619	3.06187
PROKKA_76924	4.31857	0.00102788	0.0190622	1.31552	3.28278	5.2112
PROKKA_76925	4.0095	0.00186865	0.0308088	1.28908	3.11035	6.06922
PROKKA_76926	5.32903	1.82872e-07	1.00513e-05	1.02168	5.21596	11.3097
PROKKA_76927	6.1898	4.4224e-06	0.000176133	1.3484	4.59047	8.0318
PROKKA_76928	3.61583	0.100073	NA	2.19874	1.6445	0.846017
PROKKA_76929	3.71386	0.0374673	NA	1.78496	2.08064	1.2558
PROKKA_76930	6.15062	4.28453e-13	6.66452e-11	0.8488	7.24626	19.8964
PROKKA_76931	-1.62275	0.00969271	0.107895	0.627366	-2.5866	8.37304
PROKKA_76932	0.115367	0.769883	1	0.394378	0.292528	40.3705
PROKKA_76933	-1.06997	0.0522866	0.330235	0.551311	-1.94077	23.4927
PROKKA_76934	1.4631	0.0742644	0.406446	0.819671	1.78498	4.84611
PROKKA_76935	-0.218096	0.767966	1	0.739217	-0.295036	5.14959
PROKKA_76936	-1.25992	0.00946096	0.105952	0.48553	-2.59493	13.0625
PROKKA_76937	-2.26753	0.00144912	0.0250615	0.712009	-3.18468	5.65591
PROKKA_76938	-0.277608	0.673137	1	0.658078	-0.421847	8.33626
PROKKA_76939	-0.367949	0.500644	1	0.546343	-0.673477	22.1724
PROKKA_76940	-1.40443	0.00678907	0.0832304	0.51881	-2.70702	11.4312
PROKKA_76941	-0.319382	0.578419	1	0.574744	-0.555695	11.6273
PROKKA_76942	-0.862836	0.291031	0.841273	0.817187	-1.05586	7.04259
PROKKA_76943	-0.356091	0.564033	1	0.61729	-0.576861	7.39974
PROKKA_76944	-0.756995	0.316019	0.877961	0.754977	-1.00267	4.74324
PROKKA_76945	-0.126456	0.804982	1	0.512164	-0.246905	14.5291
PROKKA_76946	-1.18863	0.00159529	0.0270883	0.376535	-3.15677	29.8469
PROKKA_76947	-0.329228	0.692773	1	0.833289	-0.395095	3.50443
PROKKA_76948	-0.851701	0.60945	1	1.66719	-0.510859	3.20109
PROKKA_76949	-1.20922	0.573448	NA	2.1479	-0.56298	1.74375
PROKKA_76950	1.46372	0.510065	NA	2.22202	0.658736	1.28287
PROKKA_76951	-2.2317	0.187525	0.677543	1.69333	-1.31794	3.24218
PROKKA_76952	0.525376	0.393212	0.975667	0.615333	0.853807	8.52663
PROKKA_76953	0.627525	0.462383	1	0.853859	0.734928	4.77707
PROKKA_76954	0.168647	0.878446	1	1.1027	0.15294	3.85488
PROKKA_76955	0.148919	0.866749	1	0.887537	0.167789	6.96543
PROKKA_76956	0.0623075	0.948644	1	0.967367	0.0644093	5.3692
PROKKA_76957	1.36701	0.411915	NA	1.66601	0.820529	2.00435
PROKKA_76960	-2.28056	0.159129	0.620552	1.61971	-1.40801	3.40345
PROKKA_76961	-1.26365	0.495503	NA	1.85399	-0.681583	1.85437
PROKKA_76965	-2.33555	0.139146	NA	1.57917	-1.47898	1.66042
PROKKA_76967	-0.900758	0.3045	0.861335	0.877221	-1.02683	22.0509
PROKKA_76968	2.40741	0.278452	NA	2.22126	1.0838	1.67496
PROKKA_76969	3.14885	0.107982	NA	1.95905	1.60733	1.31824
PROKKA_76973	1.02203	0.539829	NA	1.66706	0.613072	2.25608
PROKKA_76974	4.72413	0.000192073	0.00469574	1.26679	3.72922	8.39316
PROKKA_76975	5.74305	9.42891e-06	0.000343866	1.29644	4.42987	9.11746
PROKKA_76976	4.78091	8.65794e-05	0.00236742	1.21794	3.92542	7.81898
PROKKA_76977	5.37612	2.77897e-11	3.24361e-09	0.807488	6.65783	39.251
PROKKA_76978	5.40387	0.000982209	NA	1.63974	3.29557	2.13667
PROKKA_76979	4.54482	0.00633365	NA	1.66477	2.72999	1.93143
PROKKA_76980	2.64509	0.0644671	NA	1.4306	1.84894	1.42741
PROKKA_76981	4.51227	0.00177421	NA	1.44363	3.12564	2.82551
PROKKA_76982	5.99235	9.06226e-16	2.20735e-13	0.745416	8.03893	34.5786
PROKKA_76983	3.95166	0.024032	NA	1.75114	2.25662	1.72161
PROKKA_76984	4.15749	2.14419e-05	0.000707284	0.978389	4.24932	9.70896
PROKKA_76985	0	1	1	1.7246	0	30.3423
PROKKA_76986	0	1	1	1.82589	0	16.4541
PROKKA_76987	0.642504	0.707506	1	1.71239	0.375208	67.6149
PROKKA_76988	0	1	1	1.75914	0	38.1484
PROKKA_76989	0	1	1	1.76075	0	30.4603
PROKKA_76990	0	1	1	1.72784	0	44.3907
PROKKA_76991	-1.76192	0.249456	0.784198	1.52988	-1.15167	25.8253
PROKKA_76992	0	1	1	1.77223	0	58.2292
PROKKA_76993	0	1	1	1.77116	0	54.554
PROKKA_76994	0	1	1	1.71004	0	52.276
PROKKA_76995	0	1	1	1.73139	0	34.5801
PROKKA_76996	0.308759	0.692573	1	0.780943	0.395366	9.02975
PROKKA_76997	0.546496	0.425506	1	0.685773	0.796906	12.0268
PROKKA_76998	-0.639086	0.335056	0.905183	0.662966	-0.963979	11.3373
PROKKA_76999	1.38454	0.00310518	0.0462226	0.468206	2.95713	80.8504
PROKKA_77000	1.23559	0.0121094	0.126391	0.492476	2.50894	16.1579
PROKKA_77001	2.16505	0.00433454	0.0598897	0.75894	2.85273	7.60412
PROKKA_77002	1.29707	0.0261112	0.213349	0.583069	2.22455	8.21534
PROKKA_77003	0	1	1	1.71685	0	25.0266
PROKKA_77004	0	1	1	1.81869	0	26.5833
PROKKA_77005	0	1	1	1.82775	0	4.26794
PROKKA_77006	0	1	NA	2.01687	0	1.95897
PROKKA_77007	0	1	1	1.78513	0	6.21263
PROKKA_77008	0	1	1	1.83856	0	6.62066
PROKKA_77009	0.634772	0.717828	1	1.7566	0.361363	136.876
PROKKA_77010	0	1	1	1.73592	0	28.3737
PROKKA_77011	0	1	1	1.79836	0	8.19815
PROKKA_77012	0	1	1	1.74524	0	29.43
PROKKA_77013	0	1	1	1.77434	0	11.14
PROKKA_77014	0	1	1	1.72037	0	23.572
PROKKA_77015	0	1	1	1.81748	0	15.5733
PROKKA_77019	0	1	NA	2.18941	0	1.91172
PROKKA_77020	0.626207	0.659306	1	1.42038	0.440872	3.24224
PROKKA_77021	-0.612698	0.761934	NA	2.02249	-0.302943	1.69787
PROKKA_77023	0.205228	0.870412	1	1.25802	0.163135	4.0111
PROKKA_77025	-2.47747	0.157519	NA	1.75276	-1.41347	2.22313
PROKKA_77028	1.80264	0.314327	NA	1.79156	1.00618	1.73882
PROKKA_77029	-1.09399	0.54557	NA	1.81001	-0.604411	0.858846
PROKKA_77030	0.482806	0.673337	NA	1.14525	0.421573	1.83964
PROKKA_77031	-0.217443	0.811215	1	0.910342	-0.238859	5.09717
PROKKA_77032	0.379613	0.571833	1	0.67146	0.565354	5.63748
PROKKA_77034	-0.473092	0.718256	NA	1.31126	-0.360791	2.54532
PROKKA_77035	-0.582404	0.657805	NA	1.31485	-0.442945	1.11945
PROKKA_77036	0.688271	0.512221	1	1.05018	0.655383	3.21041
PROKKA_77037	0.112077	0.84405	1	0.569742	0.196716	9.15649
PROKKA_77038	0.86218	0.258498	0.796269	0.763026	1.12995	4.99962
PROKKA_77039	-0.237912	0.524031	1	0.373404	-0.637144	46.5057
PROKKA_77040	-0.357631	0.734767	NA	1.05561	-0.338791	2.19535
PROKKA_77041	-0.181197	0.855368	1	0.994093	-0.182274	3.39287
PROKKA_77042	1.54786	0.0424975	0.290233	0.763012	2.02861	11.2225
PROKKA_77043	-0.0596726	0.95204	NA	0.992142	-0.0601452	3.07515
PROKKA_77044	3.18171	0.0452895	NA	1.5893	2.00196	1.42557
PROKKA_77045	1.92208	0.00106091	0.0195417	0.5871	3.27385	13.037
PROKKA_77046	2.44258	0.100275	NA	1.48619	1.64352	1.47985
PROKKA_77047	0.593935	0.25603	0.792873	0.522911	1.13582	24.6571
PROKKA_77048	-0.166086	0.810585	1	0.692977	-0.239671	7.94532
PROKKA_77049	1.16232	0.0555903	0.34282	0.6072	1.91423	12.574
PROKKA_77050	0.987825	0.0834663	0.433193	0.570694	1.73092	16.7109
PROKKA_77051	0.749397	0.156353	0.614022	0.528697	1.41744	26.7641
PROKKA_77052	0.468457	0.396103	0.978524	0.552035	0.848601	22.9423
PROKKA_77053	0.84843	0.138487	0.576177	0.572703	1.48145	20.2059
PROKKA_77054	-0.909142	0.19953	0.699477	0.708666	-1.28289	5.23753
PROKKA_77055	-0.575433	0.475412	1	0.806265	-0.713702	5.06222
PROKKA_77056	-1.59624	0.000260346	0.00609596	0.437102	-3.65186	69.6837
PROKKA_77057	-1.5727	0.0026175	0.0403385	0.522592	-3.00942	29.5262
PROKKA_77058	-1.31862	0.0723254	0.400452	0.733763	-1.79706	5.96337
PROKKA_77059	-1.58508	1.7843e-06	7.79025e-05	0.331854	-4.77643	83.212
PROKKA_77060	-0.682164	0.26871	0.809853	0.616764	-1.10604	9.94206
PROKKA_77061	-0.382583	0.549175	1	0.638705	-0.598997	8.59696
PROKKA_77062	-1.57374	0.0251612	0.208327	0.702901	-2.23892	8.06248
PROKKA_77063	-1.00098	0.14322	0.586407	0.683776	-1.4639	9.07433
PROKKA_77064	-0.61615	0.0795514	0.422398	0.351424	-1.75329	39.7161
PROKKA_77065	-1.45879	0.000981927	0.0183423	0.442642	-3.29565	60.7291
PROKKA_77066	-0.172765	0.609483	1	0.338217	-0.510812	66.954
PROKKA_77067	-0.496034	0.205065	0.709079	0.391425	-1.26725	32.6783
PROKKA_77068	-0.724783	0.120965	0.534895	0.46738	-1.55074	100.301
PROKKA_77069	-0.644785	0.155938	0.612914	0.454437	-1.41886	43.9607
PROKKA_77071	-2.26398	0.336293	NA	2.3546	-0.961516	0.748068
PROKKA_77072	0.624601	0.773439	NA	2.16967	0.287879	1.92486
PROKKA_77074	1.6951	0.34138	NA	1.78161	0.951442	2.72592
PROKKA_77075	-0.421906	0.783746	NA	1.53733	-0.274441	2.63028
PROKKA_77076	1.81623	0.342056	NA	1.9116	0.950111	1.46813
PROKKA_77077	0	1	NA	2.45345	0	1.18233
PROKKA_77078	-2.17456	0.200706	NA	1.69948	-1.27954	2.68875
PROKKA_77079	-0.220927	0.91264	NA	2.01374	-0.10971	1.45401
PROKKA_77080	0.105143	0.913373	1	0.966521	0.108785	18.8088
PROKKA_77081	1.42328	0.397772	NA	1.68315	0.845607	1.49281
PROKKA_77082	-0.729072	0.627994	NA	1.50463	-0.484553	2.26206
PROKKA_77084	-0.98881	0.563837	NA	1.71326	-0.577151	1.00166
PROKKA_77085	-1.83592	0.295799	NA	1.75605	-1.04549	1.85694
PROKKA_77086	-0.638962	0.722779	NA	1.80118	-0.354747	0.661692
PROKKA_77088	-1.16158	0.0300957	0.233752	0.53558	-2.16883	13.6061
PROKKA_77089	-1.71967	0.0357622	0.260774	0.819039	-2.09962	6.62857
PROKKA_77090	0.491831	0.45186	1	0.653755	0.752318	12.7898
PROKKA_77091	-0.885559	0.151655	0.60421	0.617669	-1.43371	7.25791
PROKKA_77092	-0.247672	0.681988	1	0.604445	-0.409751	10.6774
PROKKA_77093	-1.09561	0.00831458	0.0965244	0.415157	-2.63902	60.7224
PROKKA_77094	-0.789614	0.207378	0.713135	0.626277	-1.26081	5.42917
PROKKA_77095	-4.74211	0.00406806	NA	1.65067	-2.87284	1.72962
PROKKA_77096	-0.439465	0.2655	0.805692	0.394675	-1.11349	86.1181
PROKKA_77097	-0.353085	0.389698	0.971938	0.410485	-0.860165	23.6959
PROKKA_77098	-0.874791	0.065397	0.37667	0.474776	-1.84253	18.3833
PROKKA_77099	-1.28839	0.00294706	0.0443035	0.433334	-2.97321	35.7411
PROKKA_77100	-1.2431	0.04872	0.316567	0.630685	-1.97103	31.2842
PROKKA_77101	-0.434022	0.628308	1	0.896535	-0.48411	5.75917
PROKKA_77102	-1.64471	0.0145838	0.144262	0.673356	-2.44255	10.963
PROKKA_77103	-1.96564	0.00902462	0.10253	0.752797	-2.61112	13.9721
PROKKA_77104	-0.551888	0.538459	1	0.897166	-0.615145	14.0312
PROKKA_77105	-1.70444	0.203866	0.707242	1.34143	-1.27062	7.28691
PROKKA_77106	-1.86029	0.144241	0.588401	1.27402	-1.46018	7.54139
PROKKA_77107	0.482576	0.576202	1	0.863374	0.558942	3.21393
PROKKA_77108	-0.438814	0.413782	0.999776	0.536936	-0.817257	16.9025
PROKKA_77109	0.417497	0.254168	0.790217	0.366134	1.14028	32.8473
PROKKA_77110	0.891499	0.222322	0.739988	0.730511	1.22038	5.06904
PROKKA_77112	0.35526	0.368838	0.949294	0.395326	0.898651	93.8948
PROKKA_77113	-0.0119232	0.973591	1	0.360168	-0.0331044	79.7152
PROKKA_77114	-0.0454701	0.926244	1	0.491191	-0.092571	163.205
PROKKA_77115	0.287812	0.653613	1	0.641367	0.448748	6.64977
PROKKA_77116	0.613978	0.524079	1	0.963752	0.637071	4.13989
PROKKA_77117	-0.285796	0.574998	1	0.509708	-0.560706	27.4751
PROKKA_77118	0.852474	0.06665	0.3809	0.46481	1.83403	148.794
PROKKA_77119	1.12701	0.00360596	0.0519153	0.387192	2.91072	102.159
PROKKA_77120	1.33518	0.00441961	0.0608018	0.469053	2.84655	59.4084
PROKKA_77121	2.0057	1.16418e-05	0.000413488	0.457485	4.38419	52.6786
PROKKA_77122	2.46509	1.73403e-05	0.000586623	0.573724	4.29664	14.7395
PROKKA_77123	2.18832	0.000233626	0.00556322	0.594722	3.67957	15.5628
PROKKA_77124	2.26979	4.74701e-05	0.00140122	0.557997	4.06775	16.4939
PROKKA_77125	1.15724	0.0335215	0.250461	0.544382	2.12578	17.8209
PROKKA_77126	0.901578	0.0708613	0.395588	0.499111	1.80637	62.0073
PROKKA_77127	0.380969	0.467132	1	0.523917	0.727154	24.1524
PROKKA_77128	0.963545	0.0922196	0.459529	0.572243	1.6838	23.9153
PROKKA_77129	1.15699	0.0265747	0.215822	0.521705	2.21771	79.1772
PROKKA_77130	-1.26205	0.392901	0.975314	1.47717	-0.854368	46.4333
PROKKA_77131	1.1202	0.332765	0.901941	1.15657	0.968559	12.7379
PROKKA_77132	1.44139	0.365977	0.946063	1.59439	0.904035	16.0348
PROKKA_77133	0	1	1	1.87864	0	3.31839
PROKKA_77134	0	1	1	1.86035	0	3.68115
PROKKA_77135	0	1	NA	1.94825	0	2.17915
PROKKA_77136	0	1	1	1.82189	0	8.76567
PROKKA_77137	0	1	1	1.88972	0	4.07681
PROKKA_77139	0	1	1	1.74727	0	25.8694
PROKKA_77140	0	1	1	1.7512	0	10.3883
PROKKA_77141	-0.0280267	0.983592	1	1.36277	-0.020566	30.3004
PROKKA_77142	0	1	1	1.72727	0	26.8405
PROKKA_77143	0.578899	0.653947	NA	1.29136	0.448286	1.45702
PROKKA_77144	0.4928	0.817071	NA	2.13044	0.231314	0.400026
PROKKA_77145	0.723075	0.637758	NA	1.53573	0.470835	1.09623
PROKKA_77146	0.344615	0.824858	NA	1.55722	0.221301	2.06117
PROKKA_77147	-0.063661	0.925553	1	0.681295	-0.0934412	10.19
PROKKA_77148	-0.0207053	0.971704	1	0.583712	-0.0354717	7.03739
PROKKA_77149	0.175781	0.933074	NA	2.09319	0.0839777	0.922753
PROKKA_77150	-0.687212	0.569606	NA	1.20853	-0.568633	1.8646
PROKKA_77152	-1.29391	0.493539	NA	1.88977	-0.684691	2.03999
PROKKA_77153	-1.25857	0.478137	NA	1.77438	-0.709302	2.78464
PROKKA_77154	0.653556	0.735905	NA	1.93772	0.337281	2.12246
PROKKA_77156	-1.16792	0.503866	1	1.74729	-0.668419	3.15
PROKKA_77158	-0.790624	0.457349	1	1.06378	-0.743219	7.21818
PROKKA_77159	1.04114	0.370917	0.951822	1.1636	0.894756	4.7337
PROKKA_77160	-0.8759	0.301881	0.857374	0.848405	-1.03241	5.19617
PROKKA_77161	-0.0801732	0.964243	NA	1.78838	-0.0448302	0.821971
PROKKA_77162	0.479877	0.4637	1	0.654883	0.732767	9.53433
PROKKA_77163	-0.890248	0.416155	NA	1.09487	-0.81311	2.83213
PROKKA_77167	-0.771654	0.606873	1	1.49969	-0.514542	12.2549
PROKKA_77168	2.0736	0.295619	NA	1.98264	1.04588	0.935051
PROKKA_77169	1.43861	0.110883	0.509361	0.902382	1.59424	13.626
PROKKA_77170	-0.18718	0.858922	1	1.05307	-0.177746	12.1606
PROKKA_77171	-0.821544	0.672069	NA	1.94076	-0.423311	1.07035
PROKKA_77173	2.83011	0.238436	NA	2.40062	1.1789	1.38519
PROKKA_77174	-2.24297	0.193813	NA	1.72618	-1.29938	1.49152
PROKKA_77176	-2.71975	0.121558	NA	1.75664	-1.54827	2.38528
PROKKA_77177	-0.186464	0.802577	1	0.745814	-0.250014	6.03526
PROKKA_77178	1.11566	0.0690638	0.389491	0.613676	1.818	8.65309
PROKKA_77179	-0.784464	0.389704	0.971938	0.912004	-0.860154	3.76971
PROKKA_77180	1.02754	0.301289	NA	0.994067	1.03367	3.0294
PROKKA_77181	0.0575088	0.931024	1	0.664408	0.0865564	5.09295
PROKKA_77182	-0.0801155	0.934018	NA	0.967694	-0.0827901	2.52284
PROKKA_77183	-0.000107883	0.999858	1	0.605952	-0.000178038	8.03379
PROKKA_77184	0.68579	0.544818	NA	1.13252	0.605544	2.94605
PROKKA_77185	1.09666	0.142033	0.583794	0.74691	1.46826	4.36503
PROKKA_77186	-0.566068	0.509764	1	0.858713	-0.659205	4.28933
PROKKA_77187	-0.0229237	0.982557	NA	1.04852	-0.0218629	2.1944
PROKKA_77188	0.392046	0.744444	NA	1.20269	0.325974	1.39361
PROKKA_77189	1.55273	0.0470693	0.30982	0.781967	1.98568	4.22638
PROKKA_77190	0.395936	0.627282	1	0.81543	0.485555	3.53798
PROKKA_77191	0.74803	0.771972	NA	2.58122	0.289797	0.344277
PROKKA_77192	-0.467617	0.815606	NA	2.00522	-0.2332	0.727053
PROKKA_77193	2.04621	0.289105	NA	1.93023	1.06009	0.905115
PROKKA_77194	1.36336	0.634877	NA	2.87099	0.474874	0.385112
PROKKA_77197	1.48099	0.371854	NA	1.65843	0.893005	1.28045
PROKKA_77201	-2.22489	0.121524	NA	1.43689	-1.54841	1.96711
PROKKA_77208	0.253003	0.857543	1	1.40947	0.179502	3.31433
PROKKA_77212	-0.853305	0.38933	0.971782	0.991255	-0.860833	6.19872
PROKKA_77213	-1.54261	0.270939	0.813602	1.40122	-1.1009	5.50376
PROKKA_77215	0.669124	0.778933	NA	2.38369	0.280709	0.962934
PROKKA_77221	-2.02049	0.388064	NA	2.34088	-0.863134	0.822317
PROKKA_77224	0	1	NA	1.95186	0	2.39405
PROKKA_77225	-1.76034	0.267426	0.807855	1.58731	-1.10901	8.34724
PROKKA_77226	0	1	1	1.74129	0	104.238
PROKKA_77227	0	1	1	1.72168	0	46.1135
PROKKA_77228	0	1	1	1.79605	0	7.14603
PROKKA_77229	1.99524	0.200373	0.701353	1.55818	1.28049	66.9741
PROKKA_77230	0	1	NA	1.86731	0	2.96344
PROKKA_77231	5.3318	1.35391e-09	1.17561e-07	0.87971	6.06087	13.443
PROKKA_77232	5.26666	1.31604e-11	1.63505e-09	0.778301	6.76686	25.6603
PROKKA_77233	5.06363	3.84671e-10	3.64175e-08	0.808871	6.26012	25.358
PROKKA_77234	5.99488	1.30257e-14	2.57067e-12	0.777992	7.70557	34.5121
PROKKA_77235	6.37291	1.35652e-05	0.000472199	1.46477	4.35078	3.96961
PROKKA_77236	4.65838	0.000100192	0.00268491	1.19749	3.89013	9.22662
PROKKA_77237	5.81705	2.85169e-17	9.16493e-15	0.688206	8.45248	62.945
PROKKA_77238	6.32042	9.72616e-06	0.000353869	1.42893	4.42317	4.49213
PROKKA_77239	4.06321	2.30274e-05	0.000752233	0.959819	4.23331	12.9606
PROKKA_77240	5.55946	9.03839e-05	0.0024556	1.42002	3.91505	3.21519
PROKKA_77241	-1.34167	0.0549505	0.340736	0.699055	-1.91927	6.60517
PROKKA_77242	1.33797	0.27553	NA	1.22702	1.09042	2.70809
PROKKA_77243	0.392391	0.627857	1	0.809479	0.484745	6.29316
PROKKA_77244	2.00187	0.0180604	0.167719	0.846681	2.36438	9.38961
PROKKA_77245	-0.758372	0.545462	1	1.25439	-0.604575	6.32291
PROKKA_77246	-1.44507	0.488022	NA	2.08386	-0.693458	0.771972
PROKKA_77247	-0.262757	0.761225	1	0.864693	-0.303873	3.21602
PROKKA_77248	0.715509	0.319055	0.882487	0.718094	0.996401	11.9755
PROKKA_77249	0.108738	0.821774	1	0.482715	0.225264	36.1949
PROKKA_77251	-0.37662	0.505671	1	0.56584	-0.665594	9.14678
PROKKA_77252	-0.8836	0.191127	0.683798	0.675922	-1.30725	9.74936
PROKKA_77253	0.582561	0.494804	1	0.853333	0.682688	3.37009
PROKKA_77256	-2.21975	0.285172	NA	2.07691	-1.06877	0.700104
PROKKA_77257	-0.722747	0.433958	NA	0.923713	-0.782437	3.04289
PROKKA_77258	-1.7266	0.448346	NA	2.27731	-0.758175	0.557413
PROKKA_77259	-0.0231732	0.99061	NA	1.96896	-0.0117693	0.720267
PROKKA_77260	-0.993076	0.360513	NA	1.08606	-0.914387	2.7594
PROKKA_77261	0.877964	0.368093	NA	0.975461	0.90005	2.4868
PROKKA_77262	-0.705327	0.568434	NA	1.23664	-0.570359	1.79819
PROKKA_77263	-0.858139	0.457225	NA	1.15431	-0.743423	1.8681
PROKKA_77264	0.72428	0.633774	NA	1.52025	0.476422	1.73428
PROKKA_77265	-1.10468	0.3043	NA	1.07537	-1.02726	1.97147
PROKKA_77266	-1.03302	0.685614	NA	2.55183	-0.404815	0.364624
PROKKA_77269	0.651553	0.730669	1	1.89275	0.344236	3.51044
PROKKA_77270	2.01168	0.0703055	0.393673	1.11146	1.80994	14.6644
PROKKA_77271	-2.58895	0.0993821	0.479141	1.5711	-1.64786	4.13848
PROKKA_77272	-1.30501	0.390511	0.972642	1.51977	-0.858691	11.2306
PROKKA_77273	0	1	NA	2.09124	0	2.50434
PROKKA_77274	0	1	1	2.05098	0	3.43379
PROKKA_77276	-1.25337	0.476168	1	1.75917	-0.712479	3.64283
PROKKA_77277	0.0926931	0.936656	1	1.16634	0.0794732	16.5167
PROKKA_77278	0.00782028	0.996965	NA	2.05559	0.00380439	1.02326
PROKKA_77280	0.108583	0.831815	1	0.511278	0.212375	60.4596
PROKKA_77281	1.16498	0.209108	0.716306	0.927518	1.25602	3.27631
PROKKA_77282	-0.200874	0.838463	1	0.98535	-0.20386	3.98064
PROKKA_77283	-3.02838	0.100125	NA	1.8418	-1.64425	1.06895
PROKKA_77284	0.38938	0.84743	NA	2.02381	0.192399	0.668499
PROKKA_77285	1.49986	0.285287	NA	1.40368	1.06852	2.4005
PROKKA_77288	1.21888	0.385996	NA	1.40602	0.866902	2.37036
PROKKA_77289	-2.46041	0.106523	NA	1.5244	-1.61402	2.63288
PROKKA_77290	-0.229907	0.800527	1	0.909926	-0.252666	4.86149
PROKKA_77291	-0.356198	0.585258	1	0.652711	-0.545721	7.39595
PROKKA_77292	-0.969732	0.0309684	0.238192	0.449475	-2.15748	15.0645
PROKKA_77294	0.798134	0.609898	NA	1.5643	0.510219	1.52999
PROKKA_77295	-1.79516	2.63489e-08	1.76343e-06	0.322632	-5.56411	134.799
PROKKA_77296	-1.01235	0.00188066	0.0309516	0.325676	-3.10846	63.0353
PROKKA_77297	-1.25297	0.0918186	0.458726	0.743211	-1.68588	24.908
PROKKA_77298	-1.87229	0.00596049	0.075921	0.680845	-2.74995	11.6231
PROKKA_77299	-1.13682	0.101153	0.483932	0.693482	-1.63929	10.6609
PROKKA_77300	-0.458931	0.504722	1	0.687971	-0.667079	16.6651
PROKKA_77301	-1.70388	0.00769101	0.0913008	0.639272	-2.66534	9.93209
PROKKA_77302	-2.25902	0.349028	NA	2.41225	-0.936477	0.648206
PROKKA_77303	-1.71352	0.177755	0.657526	1.27144	-1.3477	6.07659
PROKKA_77304	-1.75093	0.157971	0.617808	1.2401	-1.41193	7.18103
PROKKA_77305	-1.37075	0.00045157	0.00963506	0.390756	-3.50795	29.7801
PROKKA_77306	-2.0838	0.000129831	0.00336612	0.544532	-3.82678	26.3124
PROKKA_77307	-2.09619	0.0344732	0.25506	0.991345	-2.11449	11.5245
PROKKA_77308	-2.77848	1.0424e-07	6.07961e-06	0.522352	-5.31917	21.3617
PROKKA_77309	-1.22856	0.467707	1	1.69172	-0.726215	7.12336
PROKKA_77310	0	1	1	1.77616	0	11.8685
PROKKA_77311	0	1	1	1.7344	0	13.2503
PROKKA_77312	0	1	NA	2.14675	0	1.72684
PROKKA_77313	0	1	1	1.83861	0	4.78037
PROKKA_77314	0	1	1	1.81384	0	5.36365
PROKKA_77315	0	1	NA	1.87437	0	3.05435
PROKKA_77316	0	1	NA	2.00246	0	1.79924
PROKKA_77317	0.654201	0.737602	NA	1.95266	0.335031	2.88561
PROKKA_77318	0	1	NA	2.07699	0	2.10572
PROKKA_77319	0	1	NA	2.01356	0	2.93533
PROKKA_77320	0	1	1	1.7588	0	12.4138
PROKKA_77321	0	1	1	1.75834	0	12.6593
PROKKA_77322	0	1	1	1.74829	0	13.9613
PROKKA_77323	1.16345	0.0213549	0.187084	0.505486	2.30165	256.602
PROKKA_77324	-1.16828	0.0401026	0.280267	0.569144	-2.05269	23.4216
PROKKA_77325	0.0957431	0.911331	1	0.859768	0.111359	6.63116
PROKKA_77326	0.224971	0.692722	1	0.569312	0.395163	9.11379
PROKKA_77327	0.222909	0.79693	1	0.866262	0.257322	6.71951
PROKKA_77328	0.83062	0.213179	0.723673	0.667234	1.24487	7.31978
PROKKA_77329	2.00544	0.12134	0.535912	1.29452	1.54917	3.7599
PROKKA_77330	0.150156	0.85702	1	0.83342	0.180168	6.20168
PROKKA_77331	0.46702	0.716583	1	1.28645	0.36303	4.00581
PROKKA_77332	-0.687427	0.403071	0.986849	0.822134	-0.83615	5.18637
PROKKA_77334	0	1	NA	1.90714	0	2.85255
PROKKA_77335	0	1	1	1.74444	0	12.712
PROKKA_77336	0	1	1	1.7536	0	11.6545
PROKKA_77337	0	1	1	1.80728	0	4.74717
PROKKA_77338	0	1	1	1.80501	0	10.7251
PROKKA_77339	0	1	1	1.77109	0	7.48875
PROKKA_77340	0	1	1	1.90641	0	7.13889
PROKKA_77341	0	1	1	1.79961	0	6.18846
PROKKA_77342	0	1	1	1.78451	0	7.41119
PROKKA_77343	0	1	1	1.85644	0	3.20348
PROKKA_77344	0	1	1	1.86699	0	3.56807
PROKKA_77345	0.967189	0.0052455	0.069103	0.346469	2.79156	69.4434
PROKKA_77346	0.789651	0.181459	0.665569	0.590933	1.33628	12.1348
PROKKA_77347	1.14572	0.0363252	0.263373	0.547334	2.09327	11.0203
PROKKA_77348	0.17378	0.717344	1	0.480042	0.362011	17.3368
PROKKA_77349	1.60464	2.52104e-06	0.000106211	0.340946	4.70642	67.6678
PROKKA_77350	1.77482	0.000392376	0.00855345	0.500632	3.54516	34.9627
PROKKA_77351	1.2361	0.00596687	0.0759724	0.449555	2.7496	25.1119
PROKKA_77352	0.485396	0.154022	0.609127	0.340517	1.42547	73.8867
PROKKA_77353	0.284009	0.547038	1	0.471615	0.602205	30.8248
PROKKA_77354	-0.306836	0.600074	1	0.585237	-0.524294	31.3691
PROKKA_77355	0.258394	0.854033	NA	1.4045	0.183976	1.66249
PROKKA_77356	0.846606	0.0569846	0.347579	0.444779	1.90343	19.257
PROKKA_77357	0	1	1	1.75337	0	14.8394
PROKKA_77358	0	1	1	1.75197	0	58.3136
PROKKA_77359	0	1	1	1.76848	0	20.7221
PROKKA_77360	0	1	1	1.81856	0	14.1951
PROKKA_77361	0	1	1	1.72363	0	122.407
PROKKA_77362	0	1	1	1.83316	0	18.8801
PROKKA_77363	0	1	1	1.73032	0	66.9274
PROKKA_77364	0	1	1	1.72365	0	23.1984
PROKKA_77365	0	1	1	1.73918	0	22.0214
PROKKA_77366	0	1	1	1.7255	0	26.5971
PROKKA_77367	0	1	1	1.72408	0	44.3311
PROKKA_77368	0	1	1	1.77639	0	7.76233
PROKKA_77369	0	1	1	1.78523	0	5.90106
PROKKA_77370	0	1	1	1.80388	0	23.2164
PROKKA_77371	0	1	NA	2.01082	0	1.83819
PROKKA_77372	0	1	1	1.71886	0	177.654
PROKKA_77373	0	1	1	1.74392	0	253.833
PROKKA_77374	0	1	1	1.73432	0	23.268
PROKKA_77375	0	1	1	1.73388	0	63.9717
PROKKA_77376	0	1	1	1.75004	0	33.1165
PROKKA_77377	0	1	1	1.75068	0	21.7243
PROKKA_77378	0	1	1	1.73094	0	16.4057
PROKKA_77379	0	1	1	1.9327	0	3.3624
PROKKA_77380	0	1	1	1.83519	0	5.13839
PROKKA_77381	0	1	1	1.7732	0	15.8366
PROKKA_77382	0	1	NA	2.42798	0	1.52826
PROKKA_77383	0	1	1	1.76667	0	7.43439
PROKKA_77384	0	1	NA	1.93795	0	2.5493
PROKKA_77385	0	1	1	1.75066	0	11.667
PROKKA_77386	0	1	1	1.74892	0	7.67669
PROKKA_77387	0	1	1	1.81814	0	4.81506
PROKKA_77388	0.54223	0.720735	NA	1.51683	0.357477	1.14117
PROKKA_77389	0	1	NA	2.10969	0	1.92039
PROKKA_77390	-2.54017	0.126383	NA	1.66185	-1.52852	2.00624
PROKKA_77392	-1.0537	0.701854	NA	2.75248	-0.382819	0.833261
PROKKA_77394	2.34682	0.291403	NA	2.22437	1.05505	1.38811
PROKKA_77395	-1.14832	0.409038	0.993809	1.39091	-0.825588	3.83441
PROKKA_77396	0.822453	0.739698	NA	2.47538	0.332254	0.668312
PROKKA_77397	0	1	NA	2.28635	0	1.21756
PROKKA_77400	-2.75143	0.144576	NA	1.88588	-1.45896	2.19201
PROKKA_77401	-0.0553968	0.968328	NA	1.39519	-0.0397054	2.32122
PROKKA_77402	0	1	NA	2.22332	0	2.30773
PROKKA_77404	0	1	NA	2.1374	0	1.51931
PROKKA_77405	-1.20479	0.561632	NA	2.07573	-0.580419	1.03505
PROKKA_77406	0	1	NA	2.38404	0	1.5451
PROKKA_77408	0	1	NA	1.94266	0	2.15927
PROKKA_77410	0	1	NA	2.08313	0	2.14666
PROKKA_77412	-1.37083	0.542603	NA	2.25139	-0.608882	0.891138
PROKKA_77418	1.23364	0.340989	0.913388	1.29555	0.952214	3.18038
PROKKA_77422	0.885202	0.542036	NA	1.45178	0.609737	2.42526
PROKKA_77423	1.04706	0.560693	NA	1.79965	0.581812	1.3882
PROKKA_77430	-1.08142	0.220877	0.737271	0.883369	-1.2242	6.10869
PROKKA_77431	1.11715	0.277316	0.822169	1.02833	1.08637	4.89548
PROKKA_77432	-1.26844	0.482076	NA	1.80441	-0.702968	2.25846
PROKKA_77436	0.355424	0.833035	NA	1.68599	0.210811	1.9864
PROKKA_77437	0.0920094	0.944797	NA	1.3288	0.0692422	1.72658
PROKKA_77438	0.25625	0.846531	NA	1.32397	0.193547	1.66503
PROKKA_77439	1.98634	0.211098	NA	1.58837	1.25055	0.874174
PROKKA_77440	0	1	NA	2.05632	0	1.97458
PROKKA_77442	0.755103	0.729705	NA	2.18542	0.345518	0.69126
PROKKA_77443	-0.1702	0.695594	1	0.434988	-0.391275	30.7954
PROKKA_77444	-0.81135	0.104609	0.493315	0.499936	-1.62291	23.1561
PROKKA_77445	0.63853	0.303528	0.859728	0.620596	1.0289	13.664
PROKKA_77446	-0.0393196	0.952191	1	0.655806	-0.0599561	8.9622
PROKKA_77447	-1.27164	0.0324707	0.245716	0.594623	-2.13857	13.4719
PROKKA_77448	-0.0169175	0.98121	1	0.718293	-0.0235524	4.41898
PROKKA_77449	2.17563	0.000229057	0.00547078	0.590465	3.68461	11.2522
PROKKA_77450	2.05631	0.00355849	0.0514561	0.705457	2.91486	6.40909
PROKKA_77451	2.38524	0.00603034	0.076615	0.868585	2.74613	5.17341
PROKKA_77452	0.702806	0.57712	NA	1.26042	0.557597	1.78828
PROKKA_77453	0.909215	0.437218	NA	1.17031	0.7769	1.81471
PROKKA_77454	0.879738	0.455478	NA	1.17878	0.746313	1.72136
PROKKA_77455	1.6804	0.193854	NA	1.29335	1.29926	1.42807
PROKKA_77456	3.60291	0.000100881	0.0026979	0.926564	3.88846	6.37386
PROKKA_77457	-1.17769	0.588202	NA	2.17509	-0.541444	1.16112
PROKKA_77461	1.65155	0.435638	NA	2.11851	0.779581	1.19438
PROKKA_77462	-2.1651	0.302315	NA	2.09902	-1.03148	1.25113
PROKKA_77467	0.180217	0.890802	NA	1.31268	0.137289	3.04574
PROKKA_77472	5.62416	0.000378413	NA	1.58218	3.5547	2.2865
PROKKA_77473	6.08797	1.94449e-08	1.34313e-06	1.08387	5.61687	12.4832
PROKKA_77474	5.16677	1.24529e-15	2.97836e-13	0.645855	7.99989	59.228
PROKKA_77475	5.31927	1.82564e-07	1.00439e-05	1.01975	5.21627	6.89354
PROKKA_77476	6.30271	3.40787e-15	7.54615e-13	0.800346	7.87498	82.202
PROKKA_77477	4.9291	6.02212e-06	0.000231672	1.08916	4.52561	10.7099
PROKKA_77478	6.47598	7.00949e-14	1.2311e-11	0.864883	7.48769	25.1665
PROKKA_77479	5.38338	5.40088e-07	2.67469e-05	1.07421	5.01149	5.92152
PROKKA_77480	4.37093	0.00196695	NA	1.41218	3.09518	2.04743
PROKKA_77481	7.54107	1.21948e-09	1.07091e-07	1.24078	6.07766	18.3068
PROKKA_77482	6.23919	3.42627e-08	2.2349e-06	1.13067	5.51813	8.15774
PROKKA_77483	4.95953	5.87899e-08	3.65449e-06	0.914631	5.42244	7.07324
PROKKA_77484	4.63997	0.000143892	0.00366598	1.2206	3.80138	5.56674
PROKKA_77485	6.5042	1.91415e-05	0.000640301	1.52157	4.27468	5.50604
PROKKA_77486	3.44847	0.055666	NA	1.80205	1.91364	1.57234
PROKKA_77487	0.211457	0.916249	NA	2.01082	0.10516	1.00644
PROKKA_77488	0.199193	0.942924	NA	2.78222	0.0715947	0.418698
PROKKA_77489	-0.793173	0.37648	0.9578	0.896848	-0.884401	3.59422
PROKKA_77491	-0.222327	0.73691	1	0.661791	-0.335948	7.74728
PROKKA_77493	0.0985796	0.972038	NA	2.81238	0.0350521	0.489186
PROKKA_77496	0.576083	0.419293	1	0.713284	0.807649	4.66924
PROKKA_77498	-0.355898	0.87994	NA	2.35624	-0.151045	0.893414
PROKKA_77499	-1.25045	0.574228	NA	2.22564	-0.561836	0.603409
PROKKA_77500	-5.42908	0.0178939	NA	2.29287	-2.36781	1.15695
PROKKA_77501	1.52655	0.16517	NA	1.09991	1.38789	1.75513
PROKKA_77503	0.993049	0.733741	NA	2.91941	0.340154	0.384095
PROKKA_77504	-0.267449	0.915034	NA	2.50676	-0.106691	0.36031
PROKKA_77507	3.31545	0.136773	NA	2.22825	1.48791	0.839398
PROKKA_77510	0.267385	0.898351	NA	2.09312	0.127745	0.814316
PROKKA_77511	3.25995	0.142521	NA	2.22299	1.46647	1.09495
PROKKA_77512	0	1	NA	2.4674	0	1.43165
PROKKA_77519	0	1	1	1.875	0	4.59061
PROKKA_77520	0	1	1	1.81906	0	5.22584
PROKKA_77521	0	1	NA	1.9271	0	2.38127
PROKKA_77522	0	1	NA	1.93281	0	2.00673
PROKKA_77524	0	1	NA	2.01614	0	2.55007
PROKKA_77526	0	1	NA	2.50443	0	0.911122
PROKKA_77527	0	1	1	1.74164	0	75.8747
PROKKA_77528	0.57922	0.388812	0.971313	0.672125	0.861774	13.1244
PROKKA_77531	-1.20073	0.550817	NA	2.01284	-0.596536	1.25825
PROKKA_77534	-1.23513	0.469803	1	1.70881	-0.722799	5.0344
PROKKA_77537	0.366447	0.499638	1	0.542836	0.675059	16.1345
PROKKA_77538	0.134263	0.843183	1	0.6787	0.197824	13.7063
PROKKA_77539	0.439986	0.569633	1	0.773817	0.568592	10.9948
PROKKA_77540	0.861232	0.0797623	0.42303	0.491552	1.75207	33.5507
PROKKA_77541	1.45046	0.0280833	0.223294	0.660466	2.19612	14.9041
PROKKA_77542	0.695713	0.345959	0.919495	0.738191	0.942456	14.6087
PROKKA_77543	1.74318	0.104731	0.493652	1.07449	1.62234	4.77705
PROKKA_77544	0.930143	0.173099	0.648186	0.682767	1.36231	19.0035
PROKKA_77545	0.0312	0.966603	1	0.745182	0.041869	9.89631
PROKKA_77546	0.118818	0.871532	1	0.734747	0.161713	8.64694
PROKKA_77547	1.03781	0.119217	0.530509	0.666089	1.55807	23.3589
PROKKA_77548	0.768791	0.270774	0.813325	0.698088	1.10128	14.2546
PROKKA_77549	-0.0639176	0.971027	NA	1.75982	-0.0363204	3.14176
PROKKA_77550	0	1	1	1.78648	0	8.74633
PROKKA_77551	0	1	1	1.72054	0	16.0883
PROKKA_77552	0	1	1	1.72961	0	17.8347
PROKKA_77553	0	1	1	1.69791	0	81.1663
PROKKA_77554	0	1	1	1.70657	0	48.6592
PROKKA_77555	-0.20805	0.895728	1	1.58744	-0.13106	75.0965
PROKKA_77556	0	1	1	1.72967	0	48.7718
PROKKA_77557	0	1	1	1.71925	0	42.085
PROKKA_77558	0	1	1	1.69162	0	152.279
PROKKA_77559	0	1	1	1.71112	0	43.7018
PROKKA_77560	0	1	1	1.72151	0	28.6223
PROKKA_77561	0	1	1	1.73808	0	70.6966
PROKKA_77562	-1.78433	0.240246	0.77059	1.51939	-1.17437	266.577
PROKKA_77563	-1.24849	0.305004	0.861959	1.21714	-1.02576	6.00308
PROKKA_77564	0	1	NA	1.88217	0	2.93365
PROKKA_77565	0	1	NA	1.97724	0	1.93801
PROKKA_77566	0	1	NA	2.3415	0	1.47236
PROKKA_77568	0	1	NA	2.00808	0	2.1511
PROKKA_77569	0.79968	0.476699	1	1.12374	0.711621	3.50645
PROKKA_77570	-1.18227	0.500441	1	1.75464	-0.673797	4.43855
PROKKA_77571	0	1	NA	1.94368	0	2.92726
PROKKA_77573	0	1	NA	2.29103	0	0.980428
PROKKA_77575	0.44996	0.713741	1	1.2266	0.366837	3.95682
PROKKA_77576	-0.576089	0.663835	NA	1.32548	-0.434625	2.36177
PROKKA_77577	-1.43754	0.215162	0.727141	1.15978	-1.2395	6.08493
PROKKA_77578	-1.17184	0.180193	0.663161	0.874399	-1.34016	5.16085
PROKKA_77579	0.486128	0.773441	NA	1.68867	0.287876	0.985526
PROKKA_77580	1.17895	0.168051	0.637773	0.855244	1.37849	6.62356
PROKKA_77582	0.00569172	0.993587	1	0.708148	0.00803747	9.19866
PROKKA_77583	-0.181344	0.793627	1	0.6932	-0.261604	11.1531
PROKKA_77584	-0.687061	0.658491	NA	1.55444	-0.441998	2.03044
PROKKA_77585	-0.532468	0.658454	NA	1.20455	-0.442049	2.21348
PROKKA_77586	-0.0645201	0.948758	1	1.00394	-0.0642666	3.28466
PROKKA_77587	0.341422	0.4273	1	0.4301	0.793821	29839.1
PROKKA_77588	-0.619458	0.630578	NA	1.28809	-0.480913	2.01712
PROKKA_77589	-1.83876	0.264266	NA	1.6471	-1.11636	2.29717
PROKKA_77590	-0.56652	0.533875	1	0.910654	-0.622102	8.28314
PROKKA_77591	-1.13516	0.0833268	0.432803	0.655516	-1.7317	9.48712
PROKKA_77592	-1.2568	0.0176043	0.164772	0.529438	-2.37384	15.5837
PROKKA_77593	-1.47867	0.00113761	0.020642	0.454405	-3.25408	23.0565
PROKKA_77594	-2.32176	0.0206651	0.182932	1.00333	-2.31405	7.58853
PROKKA_77595	-0.223849	0.795711	1	0.864607	-0.258902	8.01094
PROKKA_77596	-1.80911	0.1397	NA	1.22493	-1.47691	2.2335
PROKKA_77599	-0.441675	0.752212	NA	1.39893	-0.315724	2.00102
PROKKA_77600	0.231096	0.875324	NA	1.47289	0.1569	1.9682
PROKKA_77602	-2.46406	0.159955	NA	1.7535	-1.40522	1.44598
PROKKA_77604	0.0762062	0.923534	1	0.793956	0.0959829	4.71512
PROKKA_77605	0.273929	0.869355	NA	1.66544	0.164478	1.01681
PROKKA_77606	-0.635218	0.440546	1	0.823598	-0.771272	3.92268
PROKKA_77607	0.687334	0.524717	NA	1.08056	0.636091	1.76
PROKKA_77608	1.57922	0.231548	NA	1.32	1.19638	1.51626
PROKKA_77609	0.68609	0.700186	NA	1.78173	0.385069	0.651501
PROKKA_77610	-1.23418	0.206105	0.71063	0.976141	-1.26435	9.10685
PROKKA_77611	0.176644	0.780889	1	0.635044	0.27816	12.1371
PROKKA_77612	0.348984	0.502551	1	0.520498	0.670481	26.5331
PROKKA_77613	0.622777	0.242535	0.773989	0.532892	1.16867	40.3936
PROKKA_77614	0.691226	0.307717	0.865428	0.677657	1.02002	8.06296
PROKKA_77615	0.274409	0.587773	1	0.506227	0.542066	45.2302
PROKKA_77616	0.211448	0.863283	NA	1.22795	0.172196	2.36402
PROKKA_77617	-0.300073	0.637788	1	0.637377	-0.470793	17.4237
PROKKA_77618	0.0355699	0.951819	1	0.588681	0.0604231	9.00213
PROKKA_77619	-0.136651	0.863152	1	0.792811	-0.172363	11.9556
PROKKA_77620	0.160643	0.786506	1	0.593106	0.270851	18.2488
PROKKA_77621	0.447795	0.291627	0.842153	0.424628	1.05456	105.426
PROKKA_77622	1.58555	0.078785	0.419916	0.902019	1.75778	5.0513
PROKKA_77623	0	1	NA	2.09534	0	2.06182
PROKKA_77624	-0.27835	0.864173	1	1.62716	-0.171065	635.92
PROKKA_77625	0	1	1	1.7573	0	84.6733
PROKKA_77626	0.501573	0.736326	1	1.48957	0.336723	345.358
PROKKA_77627	0	1	1	1.79792	0	5.84637
PROKKA_77628	0.0613563	0.966944	NA	1.48057	0.041441	1.68753
PROKKA_77630	0.807975	0.494026	NA	1.18139	0.68392	2.90461
PROKKA_77631	0.301382	0.831515	NA	1.41654	0.212758	2.70922
PROKKA_77632	-1.97913	0.0999475	NA	1.20304	-1.64511	2.43304
PROKKA_77633	0.0677197	0.889296	1	0.486509	0.139195	18.2041
PROKKA_77634	0.88628	0.422945	NA	1.10602	0.801322	2.8892
PROKKA_77635	-0.0163439	0.992511	NA	1.74115	-0.00938682	2.00483
PROKKA_77636	0.386567	0.514654	1	0.593251	0.651607	31.7943
PROKKA_77637	0.556443	0.635667	NA	1.17451	0.473766	3.12647
PROKKA_77638	-1.10752	0.00512567	0.0679864	0.39568	-2.79903	49.8325
PROKKA_77639	0.839462	0.164053	0.630066	0.603248	1.39157	50.8704
PROKKA_77640	-1.42843	0.0232661	0.198243	0.629531	-2.26904	8.45377
PROKKA_77641	0.143849	0.906516	NA	1.22493	0.117435	1.51427
PROKKA_77642	-0.617028	0.424777	1	0.773062	-0.798161	9.51882
PROKKA_77643	0.0455277	0.980314	NA	1.8451	0.0246749	1.22436
PROKKA_77644	1.74807	0.249311	NA	1.51739	1.15202	1.17069
PROKKA_77645	0.209676	0.906556	NA	1.78625	0.117383	0.810741
PROKKA_77652	0.259818	0.877233	NA	1.68192	0.154477	0.96617
PROKKA_77657	0.581103	0.519405	NA	0.901965	0.644264	3.13685
PROKKA_77658	1.79338	0.34106	NA	1.88366	0.952072	0.728954
PROKKA_77660	-0.0965945	0.960881	NA	1.96938	-0.0490482	0.997452
PROKKA_77665	1.88991	0.329471	NA	1.93801	0.975181	0.693503
PROKKA_77666	2.29675	0.21068	NA	1.83491	1.2517	1.18254
PROKKA_77668	3.18572	0.0114729	NA	1.2602	2.52796	1.6842
PROKKA_77670	0.449827	0.518382	1	0.696497	0.645842	10.0211
PROKKA_77671	0.545962	0.414734	1	0.669406	0.815592	8.87048
PROKKA_77672	4.52187	4.78958e-26	7.1503e-23	0.428389	10.5555	77.4183
PROKKA_77673	-0.0510788	0.968803	NA	1.30603	-0.0391099	2.23051
PROKKA_77674	-0.0658108	0.878988	1	0.432249	-0.152252	17.7184
PROKKA_77675	-0.0719997	0.906111	1	0.610447	-0.117946	8.26337
PROKKA_77676	-0.860055	0.333385	0.902804	0.889114	-0.967317	4.84772
PROKKA_77677	0.417684	0.681217	1	1.01675	0.410803	4.67315
PROKKA_77678	-3.46745	0.058052	NA	1.8295	-1.8953	1.55322
PROKKA_77679	-0.029722	0.982395	1	1.34692	-0.0220667	4.69128
PROKKA_77680	-1.57397	0.261421	0.800286	1.40153	-1.12304	9.51342
PROKKA_77681	0.442799	0.421795	1	0.551218	0.803311	41.0629
PROKKA_77682	2.29242	0.000973775	0.018249	0.695093	3.298	21.7692
PROKKA_77683	1.0277	0.185735	0.674334	0.776617	1.3233	22.0618
PROKKA_77684	0.766689	0.234077	0.76053	0.644318	1.18992	17.3692
PROKKA_77685	-0.506939	0.40383	0.987731	0.607258	-0.8348	42.9032
PROKKA_77686	1.08891	0.187368	0.677233	0.825929	1.31841	15.3635
PROKKA_77687	2.63968	0.0665391	0.380525	1.43869	1.83477	6.0633
PROKKA_77688	1.22629	0.139417	0.578486	0.829714	1.47797	5.44788
PROKKA_77689	1.58074	0.0126279	0.13031	0.633794	2.49409	9.89758
PROKKA_77690	1.43298	0.027121	0.218287	0.648475	2.20977	19.4112
PROKKA_77691	1.15199	0.0718669	0.398845	0.64001	1.79996	7.24513
PROKKA_77692	1.24017	0.0206539	0.182914	0.535883	2.31425	13.0094
PROKKA_77693	1.15102	0.0649816	0.37535	0.623728	1.84538	8.18313
PROKKA_77694	1.6411	0.118415	NA	1.051	1.56146	2.79008
PROKKA_77695	1.84245	0.0202418	0.180497	0.793533	2.32184	7.30962
PROKKA_77696	0.649287	0.0822377	0.430347	0.373616	1.73785	132.246
PROKKA_77697	0.526704	0.720128	NA	1.47006	0.358288	2.62313
PROKKA_77698	-2.21003	0.349371	NA	2.36162	-0.935809	1.17003
PROKKA_77699	-1.38076	0.289352	0.839442	1.30317	-1.05954	4.79337
PROKKA_77700	0.315527	0.711176	1	0.852137	0.370278	18.2949
PROKKA_77701	-0.781608	0.605321	NA	1.5125	-0.516764	1.77739
PROKKA_77703	-0.923389	0.639475	NA	1.97123	-0.468433	0.945836
PROKKA_77705	2.05713	0.343498	NA	2.17163	0.947277	1.53628
PROKKA_77706	0.191792	0.885876	1	1.3363	0.143525	12.3032
PROKKA_77707	0.238731	0.84383	1	1.21185	0.196997	5.94544
PROKKA_77708	2.85682	0.126321	NA	1.8687	1.52877	2.0269
PROKKA_77709	-1.25236	0.0142167	0.141767	0.510803	-2.45174	19.5162
PROKKA_77710	-0.707712	0.235919	0.763325	0.5971	-1.18525	9.11555
PROKKA_77711	-0.123591	0.828897	1	0.571872	-0.216117	10.3697
PROKKA_77712	-0.807178	0.0635471	0.370495	0.435056	-1.85534	39.5746
PROKKA_77713	-0.450128	0.464923	1	0.615968	-0.730765	12.4055
PROKKA_77714	-0.874287	0.123251	0.540638	0.567251	-1.54127	21.4133
PROKKA_77715	-0.890828	0.0248745	0.206991	0.397098	-2.24335	27.001
PROKKA_77716	0.997051	0.0178751	0.166504	0.421017	2.3682	20.3122
PROKKA_77718	-1.63007	0.123742	NA	1.059	-1.53925	2.01189
PROKKA_77719	-0.442102	0.811981	NA	1.85857	-0.237871	0.866125
PROKKA_77720	-0.0126078	0.978082	1	0.458916	-0.0274731	20.1007
PROKKA_77721	-0.224335	0.674834	1	0.534738	-0.419523	20.6727
PROKKA_77722	-1.7423	0.43507	NA	2.23215	-0.780545	0.672245
PROKKA_77723	0.147474	0.835344	1	0.709515	0.207853	6.98561
PROKKA_77724	-0.900942	0.524157	NA	1.41446	-0.636951	1.69931
PROKKA_77725	-0.533658	0.259602	0.797794	0.473381	-1.12733	29.608
PROKKA_77726	1.27915	0.00827387	0.0962516	0.484401	2.64068	13.8131
PROKKA_77727	-0.179334	0.860317	NA	1.01911	-0.175971	2.01195
PROKKA_77728	-0.380008	0.471531	1	0.527797	-0.719989	41.9689
PROKKA_77729	0.832127	0.350715	0.925868	0.891689	0.933203	3.59912
PROKKA_77730	-1.1643	0.0169928	0.160788	0.487796	-2.38686	46.7921
PROKKA_77731	0.453375	0.39426	0.976712	0.532182	0.851918	47.7232
PROKKA_77732	-1.05204	0.0751544	0.408949	0.591192	-1.77952	13.9172
PROKKA_77733	-0.0167594	0.984436	1	0.859112	-0.0195078	3.31657
PROKKA_77734	0.598291	0.275378	0.819625	0.548507	1.09076	15.3491
PROKKA_77735	1.49076	0.164012	NA	1.07117	1.3917	2.64913
PROKKA_77736	0.573681	0.54399	1	0.945435	0.60679	5.07388
PROKKA_77737	1.01034	0.0832312	0.432672	0.583259	1.73224	7.09397
PROKKA_77738	1.46525	0.0751827	0.409078	0.823478	1.77935	8.28113
PROKKA_77739	-0.298826	0.846735	NA	1.54603	-0.193286	0.907037
PROKKA_77740	-1.91569	0.301054	NA	1.85238	-1.03418	1.00326
PROKKA_77741	2.50816	0.211997	NA	2.0096	1.24809	1.09114
PROKKA_77742	1.09663	0.152421	0.605829	0.766317	1.43103	5.84195
PROKKA_77743	-0.879391	0.0586697	0.353985	0.465124	-1.89066	54.885
PROKKA_77744	1.01485	0.742567	NA	3.08977	0.328456	0.349766
PROKKA_77745	0.050126	0.955809	NA	0.904585	0.0554133	3.10162
PROKKA_77747	1.09015	0.00487838	0.0654334	0.387271	2.81496	29.8538
PROKKA_77748	-0.108068	0.850454	1	0.573183	-0.18854	7.71662
PROKKA_77749	0.466618	0.686038	NA	1.15432	0.404238	2.82873
PROKKA_77750	0.140514	0.920804	NA	1.41333	0.0994206	2.10341
PROKKA_77751	1.25008	0.120737	0.53426	0.805624	1.55169	4.90042
PROKKA_77752	0.473716	0.668196	1	1.1052	0.428625	3.64942
PROKKA_77753	0.455353	0.804048	NA	1.83527	0.248111	0.905854
PROKKA_77755	0	1	NA	2.01068	0	1.50416
PROKKA_77757	0	1	NA	2.40131	0	1.78454
PROKKA_77759	0	1	NA	1.9695	0	3.06184
PROKKA_77761	0	1	NA	2.16662	0	1.7802
PROKKA_77762	-1.71223	0.458086	NA	2.30758	-0.742002	1.49459
PROKKA_77763	2.23595	0.134428	0.567335	1.49375	1.49687	3.16275
PROKKA_77764	0	1	NA	1.89742	0	2.4294
PROKKA_77766	0	1	NA	2.11933	0	2.5275
PROKKA_77767	0	1	NA	2.17434	0	1.37038
PROKKA_77769	0	1	NA	2.07348	0	2.22771
PROKKA_77772	0	1	NA	2.33786	0	1.61978
PROKKA_77773	0	1	NA	2.0795	0	2.09337
PROKKA_77774	0	1	NA	2.44572	0	1.21576
PROKKA_77776	0.992428	0.448806	NA	1.3103	0.757407	2.05415
PROKKA_77777	-0.897399	0.61958	NA	1.80765	-0.496446	2.23668
PROKKA_77778	-0.0373922	0.975811	1	1.2332	-0.0303213	3.91894
PROKKA_77779	1.97106	0.000196348	0.0047817	0.529334	3.72367	23.3255
PROKKA_77780	1.07476	0.0143481	0.142678	0.438958	2.44843	40.2252
PROKKA_77781	2.83947	4.82892e-08	3.05539e-06	0.520288	5.4575	32.3639
PROKKA_77782	0.944605	0.184867	0.672634	0.712416	1.32592	11.1616
PROKKA_77783	-0.433175	0.707389	1	1.15401	-0.375365	4.16126
PROKKA_77784	0.840222	0.239148	0.768807	0.713795	1.17712	8.31178
PROKKA_77785	0.0786461	0.878774	1	0.515631	0.152524	25.4621
PROKKA_77786	1.42357	0.150792	0.6022	0.990837	1.43674	3.61988
PROKKA_77787	1.79802	0.14636	NA	1.23787	1.45251	1.70692
PROKKA_77788	0	1	NA	1.94744	0	2.09827
PROKKA_77792	-0.818356	0.590538	NA	1.52095	-0.538056	2.32671
PROKKA_77794	0	1	NA	4.40746	0	1.45716
PROKKA_77795	-0.219554	0.911183	NA	1.96828	-0.111546	1.79461
PROKKA_77797	-0.245104	0.897346	NA	1.89981	-0.129015	2.34627
PROKKA_77798	0.790541	0.216143	0.729132	0.639157	1.23685	21.9179
PROKKA_77799	1.15737	0.00636599	0.0794967	0.42421	2.72831	76.8422
PROKKA_77800	-1.30625	0.160834	0.623728	0.931528	-1.40227	7.62487
PROKKA_77801	-0.757345	0.269676	0.811446	0.686119	-1.10381	28.1767
PROKKA_77802	0.992361	0.348135	0.922098	1.05771	0.938213	3.25292
PROKKA_77803	0.302778	0.57713	1	0.543019	0.557582	27.2705
PROKKA_77804	0.730985	0.406359	0.990341	0.880367	0.830319	4.65515
PROKKA_77805	1.83262	0.00497896	0.0664812	0.65255	2.80839	338.199
PROKKA_77806	0.549041	0.284075	0.832414	0.512542	1.07121	129.148
PROKKA_77807	0.676283	0.118917	0.529764	0.433699	1.55934	41.9119
PROKKA_77808	0.893322	0.102835	0.488543	0.547626	1.63126	15.4076
PROKKA_77809	2.53866	6.72894e-05	0.00189885	0.636946	3.98567	88.4548
PROKKA_77810	0.65059	0.527282	1	1.02915	0.632161	13.7751
PROKKA_77811	2.34299	0.00107949	0.0197893	0.716743	3.26895	32.2701
PROKKA_77812	-0.603128	0.411394	0.996963	0.734231	-0.821443	31.0043
PROKKA_77813	-0.148023	0.872558	1	0.922775	-0.16041	9.15509
PROKKA_77814	0.761214	0.563774	1	1.3187	0.577245	6.59642
PROKKA_77815	0.65974	0.358519	0.936956	0.718522	0.918191	23.0651
PROKKA_77816	-2.28967	0.169437	0.640223	1.66641	-1.37402	4.10446
PROKKA_77817	0.725212	0.606222	1	1.40689	0.515473	4.28304
PROKKA_77818	1.95246	0.195556	0.692117	1.50849	1.29432	40.8139
PROKKA_77819	0	1	1	1.77636	0	61.1466
PROKKA_77820	0	1	1	1.74106	0	16.9232
PROKKA_77821	0	1	1	1.7763	0	7.31926
PROKKA_77822	0	1	1	1.72239	0	27.8754
PROKKA_77823	0	1	1	1.76131	0	136.402
PROKKA_77824	0	1	1	1.76093	0	25.1042
PROKKA_77825	-1.2006	0.459851	1	1.62442	-0.739092	55.7019
PROKKA_77826	0	1	1	1.73902	0	21.5988
PROKKA_77827	1.16635	0.0201219	0.179705	0.501857	2.32407	81.7791
PROKKA_77828	1.03716	0.0431355	0.292853	0.512836	2.0224	34.8151
PROKKA_77829	1.24266	0.129348	0.555522	0.819328	1.51668	5.086
PROKKA_77830	1.69921	0.00497558	0.0664552	0.605	2.80861	12.3802
PROKKA_77831	-0.405562	0.789567	NA	1.51968	-0.266873	1.3164
PROKKA_77832	0.886929	0.370684	NA	0.990767	0.895194	2.73275
PROKKA_77833	1.08786	0.33305	NA	1.12383	0.967988	2.99848
PROKKA_77834	0.959073	0.237453	0.766254	0.811827	1.18138	3.68243
PROKKA_77835	0.740279	0.314062	0.874888	0.735327	1.00673	5.74316
PROKKA_77836	1.37057	0.444214	NA	1.79137	0.765097	1.14711
PROKKA_77837	0.450402	0.855846	NA	2.4793	0.181665	0.470424
PROKKA_77838	0.196158	0.860312	1	1.11468	0.175978	4.52624
PROKKA_77839	1.15484	0.350052	NA	1.2358	0.934488	2.28794
PROKKA_77840	1.16504	0.478445	NA	1.64366	0.708806	1.50674
PROKKA_77841	0.579344	0.766209	NA	1.94844	0.297338	1.4005
PROKKA_77842	-1.81751	0.134492	0.567438	1.21441	-1.49662	4.39981
PROKKA_77849	1.39793	0.502565	NA	2.08503	0.67046	2.24544
PROKKA_77850	0.706798	0.330083	0.898196	0.725705	0.973947	15.636
PROKKA_77851	-0.46119	0.666526	1	1.07024	-0.430921	5.78284
PROKKA_77853	-1.9759	0.26207	NA	1.76182	-1.12151	1.99614
PROKKA_77855	0.351898	0.673565	1	0.835346	0.421261	4.09101
PROKKA_77856	-0.519024	0.507742	1	0.783601	-0.662358	6.08219
PROKKA_77857	-2.65684	0.00358161	0.0516613	0.912114	-2.91284	6.52299
PROKKA_77858	0.495811	0.25754	0.794861	0.437908	1.13223	23.5667
PROKKA_77859	-0.130866	0.945949	NA	1.93033	-0.0677946	1.02214
PROKKA_77860	1.41492	0.208069	NA	1.12394	1.25889	2.65556
PROKKA_77861	0.762511	0.211753	0.720933	0.610615	1.24876	16.5703
PROKKA_77862	0.443131	0.497793	1	0.653618	0.677967	9.87894
PROKKA_77863	-1.17311	0.477429	NA	1.65124	-0.710444	1.75289
PROKKA_77864	-2.4369	0.102583	0.48787	1.49278	-1.63246	4.51792
PROKKA_77865	0.454192	0.700923	1	1.18256	0.384074	7.45933
PROKKA_77866	-1.67363	0.368443	NA	1.86084	-0.899393	0.976582
PROKKA_77869	1.09551	0.579142	NA	1.97517	0.554638	1.35904
PROKKA_77870	0.930155	0.555234	1	1.57671	0.589935	5.50117
PROKKA_77871	0.936832	0.572022	NA	1.65789	0.565076	1.4355
PROKKA_77874	1.38809	0.172476	0.646607	1.01744	1.36429	12.1454
PROKKA_77875	-0.258239	0.830592	1	1.20705	-0.213942	12.7751
PROKKA_77876	1.71458	0.137525	0.57416	1.15454	1.48507	3.60197
PROKKA_77877	1.57758	0.219178	0.734562	1.28393	1.22872	3.58212
PROKKA_77878	1.34256	0.07787	0.417067	0.761441	1.76318	27.1432
PROKKA_77879	1.78172	0.0335793	0.250691	0.838422	2.12509	7.25002
PROKKA_77881	0.512895	0.56087	1	0.881945	0.58155	40.4522
PROKKA_77883	0	1	1	1.86257	0	3.26856
PROKKA_77884	0	1	1	1.80852	0	5.78247
PROKKA_77885	0	1	1	1.7981	0	8.36592
PROKKA_77886	0	1	1	1.79598	0	6.36279
PROKKA_77887	0	1	NA	2.15894	0	1.76145
PROKKA_77888	0	1	1	1.74948	0	11.2598
PROKKA_77889	0	1	1	1.80969	0	22.0869
PROKKA_77891	0	1	NA	1.998	0	3.03553
PROKKA_77892	0	1	1	1.80072	0	6.49735
PROKKA_77893	0	1	1	1.79187	0	14.7763
PROKKA_77894	0	1	1	1.78614	0	6.31412
PROKKA_77895	0	1	NA	2.20449	0	1.78192
PROKKA_77896	0	1	1	1.8596	0	4.01419
PROKKA_77897	0	1	1	1.79509	0	8.1089
PROKKA_77898	0	1	NA	1.92859	0	2.97581
PROKKA_77900	0	1	1	1.78974	0	5.30869
PROKKA_77901	0	1	1	1.77081	0	10.7426
PROKKA_77902	0	1	1	1.77805	0	15.1121
PROKKA_77903	0.63511	0.716285	1	1.74755	0.363429	21.4068
PROKKA_77904	0	1	1	1.74042	0	56.2882
PROKKA_77905	0	1	1	1.85782	0	14.0969
PROKKA_77906	0	1	1	1.73886	0	18.316
PROKKA_77907	0	1	1	1.7468	0	31.7164
PROKKA_77908	0	1	1	1.75253	0	11.0042
PROKKA_77909	0	1	1	1.74097	0	13.3389
PROKKA_77910	0	1	1	1.91955	0	5.72656
PROKKA_77911	0	1	1	1.72231	0	68.2249
PROKKA_77912	0	1	1	1.78631	0	7.13325
PROKKA_77913	0	1	1	1.81993	0	9.85745
PROKKA_77914	0	1	1	1.73597	0	40.359
PROKKA_77915	0	1	1	1.88816	0	6.14351
PROKKA_77916	0.704716	0.630185	NA	1.46369	0.481466	1.7387
PROKKA_77917	-0.11657	0.86667	1	0.694323	-0.167889	7.76779
PROKKA_77918	0.718721	0.322032	0.886372	0.725767	0.990292	5.55521
PROKKA_77919	2.13635	0.00102294	0.0189896	0.650505	3.28414	57.9114
PROKKA_77920	1.16393	0.173915	0.649847	0.856002	1.35973	6.15142
PROKKA_77921	-0.633269	0.334549	0.90437	0.656243	-0.964992	23.4603
PROKKA_77922	0.428414	0.355878	0.933682	0.464029	0.923248	128.07
PROKKA_77923	1.448	0.31424	NA	1.43884	1.00636	1.57399
PROKKA_77924	0.607807	0.328623	0.896252	0.622185	0.976891	18.5318
PROKKA_77925	0.528895	0.676812	NA	1.26889	0.416817	1.6179
PROKKA_77926	-0.880868	0.467432	NA	1.21221	-0.726663	1.92775
PROKKA_77928	0.791664	0.230395	0.754442	0.660083	1.19934	10.8239
PROKKA_77929	2.31469	0.140982	NA	1.57233	1.47214	1.34231
PROKKA_77930	0.49806	0.502879	1	0.743411	0.669966	11.0771
PROKKA_77931	0.814855	0.365909	0.946012	0.901226	0.904163	4.24927
PROKKA_77932	0.137857	0.864736	1	0.809263	0.170349	5.17357
PROKKA_77933	0.334254	0.502305	1	0.498242	0.670867	15.9513
PROKKA_77934	0.488559	0.430926	1	0.620308	0.787608	6.99687
PROKKA_77935	0.774771	0.186875	0.676138	0.587001	1.31988	25.9756
PROKKA_77936	0.2833	0.671994	1	0.669086	0.423413	10.5537
PROKKA_77937	1.09399	0.0199401	0.178737	0.470034	2.32747	83.3363
PROKKA_77938	0.411108	0.493602	1	0.600516	0.684591	39.9529
PROKKA_77939	0.458937	0.666553	NA	1.06511	0.430883	2.43923
PROKKA_77946	0.363028	0.316175	0.878102	0.362177	1.00235	38.5014
PROKKA_77947	-0.448543	0.402442	0.986258	0.535722	-0.837268	12.6783
PROKKA_77948	-0.198152	0.892385	NA	1.46468	-0.135287	1.18745
PROKKA_77949	-0.709107	0.50114	NA	1.05412	-0.672697	2.29668
PROKKA_77952	0.928358	0.12171	0.536881	0.599856	1.54763	11.0297
PROKKA_77953	-3.86918	0.0997975	NA	2.35089	-1.64584	0.813546
PROKKA_77954	0.533005	0.661131	NA	1.21593	0.438352	1.57634
PROKKA_77955	0.477782	0.445718	1	0.62654	0.762573	7.91166
PROKKA_77956	0.232401	0.858957	1	1.30781	0.177702	4.2793
PROKKA_77957	-1.1084	0.353315	NA	1.19417	-0.928179	2.12838
PROKKA_77958	-0.462031	0.496381	1	0.679263	-0.680195	7.87789
PROKKA_77959	-1.9456	0.10141	0.484661	1.18775	-1.63806	3.81885
PROKKA_77960	-0.67712	0.440998	1	0.878796	-0.770509	7.98394
PROKKA_77961	-0.661279	0.316272	0.878255	0.659862	-1.00215	11.7274
PROKKA_77962	-0.223633	0.915435	NA	2.10605	-0.106186	1.11782
PROKKA_77963	-1.25781	0.323006	NA	1.2727	-0.988299	2.52626
PROKKA_77965	-0.960118	0.451033	1	1.27388	-0.753695	3.91214
PROKKA_77967	-1.26461	0.480517	NA	1.79258	-0.705472	2.76554
PROKKA_77968	-2.3119	0.117045	0.525128	1.47509	-1.5673	20.155
PROKKA_77969	1.54584	0.286418	0.835713	1.45011	1.06601	10.3403
PROKKA_77976	-1.61918	0.250957	0.786279	1.4104	-1.14803	5.48801
PROKKA_77977	1.47065	0.262782	NA	1.31326	1.11984	3.05612
PROKKA_77978	0	1	1	1.72393	0	18.2349
PROKKA_77979	0	1	1	1.76076	0	7.62302
PROKKA_77980	0	1	1	1.79675	0	11.1072
PROKKA_77981	0	1	1	1.74616	0	22.7043
PROKKA_77982	0	1	1	1.75352	0	29.5277
PROKKA_77983	0	1	1	1.74232	0	40.7955
PROKKA_77984	0	1	1	1.76992	0	15.951
PROKKA_77985	0	1	1	1.71932	0	21.8584
PROKKA_77986	0	1	1	1.71719	0	26.8
PROKKA_77987	0	1	1	1.75187	0	19.0098
PROKKA_77988	-1.19272	0.529331	NA	1.89614	-0.629028	1.94083
PROKKA_77989	0.481727	0.746431	NA	1.48981	0.323349	1.1495
PROKKA_77990	0.194684	0.827973	1	0.895914	0.217302	17.7157
PROKKA_77998	0.697065	0.512954	1	1.06545	0.654245	3.74797
PROKKA_78001	-0.0580773	0.976425	NA	1.9653	-0.0295513	0.65701
PROKKA_78004	1.45827	0.429288	NA	1.84495	0.790411	0.597754
PROKKA_78005	2.90636	0.164605	NA	2.09128	1.38975	0.92511
PROKKA_78006	7.10121	8.96147e-09	6.81565e-07	1.23514	5.7493	8.34964
PROKKA_78007	7.60555	2.31673e-11	2.74563e-09	1.13778	6.68453	11.8999
PROKKA_78008	4.55708	0.000722826	NA	1.34794	3.38077	2.32517
PROKKA_78009	1.55173	0.34995	NA	1.66016	0.934686	1.28435
PROKKA_78010	0.557991	0.640085	NA	1.19336	0.46758	1.91512
PROKKA_78011	0.0324652	0.984272	NA	1.64682	0.0197139	1.06626
PROKKA_78017	-0.454115	0.750105	NA	1.42579	-0.318501	1.41798
PROKKA_78018	-0.0425055	0.985822	NA	2.39192	-0.0177704	0.406934
PROKKA_78020	1.51867	0.451656	NA	2.01775	0.752656	0.637571
PROKKA_78021	-1.85499	0.417404	NA	2.28748	-0.810933	0.518983
PROKKA_78022	0.613488	0.476069	1	0.860866	0.71264	4.10078
PROKKA_78023	0.547148	0.543241	1	0.900035	0.607919	3.45567
PROKKA_78024	0.332275	0.842101	NA	1.668	0.199206	0.839484
PROKKA_78025	-0.316114	0.904492	NA	2.63453	-0.119989	0.343616
PROKKA_78026	0	1	1	1.7643	0	12.4646
PROKKA_78027	-1.17248	0.471509	1	1.62838	-0.720026	17.1813
PROKKA_78028	0	1	1	1.75685	0	22.3753
PROKKA_78029	0	1	1	1.78638	0	7.20684
PROKKA_78031	0	1	NA	2.00396	0	2.48099
PROKKA_78032	0	1	NA	2.04287	0	1.63178
PROKKA_78033	0	1	1	1.74735	0	11.2877
PROKKA_78034	0	1	1	1.82952	0	5.50349
PROKKA_78036	0	1	NA	2.06766	0	1.60955
PROKKA_78037	0.658167	0.748167	NA	2.05	0.321057	2.2494
PROKKA_78038	0	1	1	1.80999	0	4.24306
PROKKA_78040	1.76382	0.351958	NA	1.89496	0.930798	1.15726
PROKKA_78041	-0.479679	0.768179	NA	1.62736	-0.294758	1.40189
PROKKA_78044	0	1	NA	2.12671	0	1.5697
PROKKA_78045	-0.346589	0.863313	NA	2.0132	-0.172158	1.27447
PROKKA_78048	0.039718	0.976428	NA	1.34421	0.0295474	2.21789
PROKKA_78049	2.66771	0.159484	NA	1.89628	1.40681	1.95251
PROKKA_78050	-1.31037	0.502052	NA	1.95208	-0.671265	1.78048
PROKKA_78052	0.676019	0.10725	0.500632	0.419712	1.61068	38.4913
PROKKA_78053	0.103781	0.951677	NA	1.71254	0.0606009	0.765527
PROKKA_78054	0.92589	0.0064139	0.0799009	0.339672	2.72584	95.4375
PROKKA_78055	0.689728	0.13339	0.564666	0.459553	1.50087	27.2404
PROKKA_78056	0.725344	0.325515	0.891637	0.737747	0.983188	5.42243
PROKKA_78057	0.369856	0.569199	1	0.649745	0.569232	5.92105
PROKKA_78058	0.0793538	0.907349	1	0.68183	0.116384	6.1629
PROKKA_78059	0.272513	0.658901	1	0.61734	0.441431	7.21937
PROKKA_78060	0.87118	0.062018	0.36537	0.466829	1.86617	15.7337
PROKKA_78061	1.92894	0.0377328	NA	0.92838	2.07775	2.66561
PROKKA_78062	-0.137701	0.833294	1	0.65423	-0.210479	6.67873
PROKKA_78063	0.0288722	0.945465	1	0.422092	0.0684026	2368.98
PROKKA_78064	-2.48531	0.212652	NA	1.99414	-1.24631	0.951235
PROKKA_78074	0	1	NA	2.37738	0	1.77581
PROKKA_78075	0	1	1	1.73828	0	23.2096
PROKKA_78076	0	1	1	1.84791	0	3.57558
PROKKA_78077	0	1	NA	2.19804	0	1.07361
PROKKA_78078	0	1	1	1.87975	0	8.03416
PROKKA_78079	0	1	1	1.73185	0	10.1835
PROKKA_78080	0	1	1	1.79835	0	10.2639
PROKKA_78081	0	1	1	1.80608	0	4.3679
PROKKA_78082	0	1	1	1.84434	0	4.75401
PROKKA_78083	0	1	1	1.86138	0	5.97135
PROKKA_78084	0	1	1	1.81813	0	6.85486
PROKKA_78085	0	1	1	1.76457	0	8.52126
PROKKA_78086	0	1	1	1.81402	0	5.0669
PROKKA_78087	-1.17171	0.469107	1	1.61853	-0.723932	37.2391
PROKKA_78088	1.15424	0.419496	1	1.42976	0.807297	35.4211
PROKKA_78089	1.02302	0.481368	1	1.45295	0.704104	24.0108
PROKKA_78090	0.901246	0.458403	1	1.21547	0.74148	30.4581
PROKKA_78091	0	1	1	1.78443	0	9.13304
PROKKA_78092	0.645348	0.714714	1	1.7655	0.365532	5.79941
PROKKA_78093	0	1	1	1.73152	0	14.6442
PROKKA_78094	1.12296	0.423099	1	1.40185	0.801057	98.3052
PROKKA_78095	0	1	1	1.76009	0	11.1788
PROKKA_78096	0	1	1	1.78702	0	5.39808
PROKKA_78098	-2.22326	0.0795014	0.422269	1.26784	-1.75359	9.11331
PROKKA_78099	0.903056	0.368743	0.949177	1.0047	0.89883	4.46156
PROKKA_78100	0.606599	0.587557	1	1.1184	0.542379	11.6882
PROKKA_78101	-0.0260685	0.981268	1	1.11026	-0.0234796	8.30539
PROKKA_78102	0.907154	0.411574	0.997221	1.10477	0.821128	4.21388
PROKKA_78103	-1.10915	0.513215	NA	1.69637	-0.653841	1.7697
PROKKA_78104	0	1	NA	2.26452	0	1.0385
PROKKA_78108	0	1	NA	2.50075	0	1.36271
PROKKA_78109	1.68456	0.136395	0.571558	1.13107	1.48935	9.08691
PROKKA_78111	0	1	1	1.95271	0	4.12216
PROKKA_78112	0	1	NA	2.0531	0	2.41467
PROKKA_78113	0	1	1	1.93041	0	3.32471
PROKKA_78116	-2.23023	0.181847	NA	1.67047	-1.33509	2.26438
PROKKA_78117	-1.69978	0.219806	NA	1.38526	-1.22704	2.97255
PROKKA_78118	-0.505136	0.660574	NA	1.15033	-0.439121	2.84962
PROKKA_78119	1.57152	0.196667	NA	1.21719	1.29111	2.00518
PROKKA_78120	-0.0153974	0.983042	1	0.724421	-0.0212548	11.1233
PROKKA_78121	-0.343137	0.576	1	0.613581	-0.559237	10.5871
PROKKA_78122	-1.23081	0.0617168	0.364291	0.658776	-1.86832	11.2354
PROKKA_78123	-2.54154	0.0976294	0.474431	1.53432	-1.65646	4.73358
PROKKA_78124	-0.739524	0.27025	0.81241	0.670778	-1.10249	37.4516
PROKKA_78125	-2.03861	0.0758326	0.410694	1.14826	-1.7754	12.4139
PROKKA_78126	0.0134544	0.975901	1	0.445388	0.0302083	24.1939
PROKKA_78127	0.225824	0.797851	1	0.88168	0.25613	6.19315
PROKKA_78128	0.0836369	0.953047	1	1.42045	0.0588806	4.48153
PROKKA_78129	-1.30978	0.29817	0.851806	1.25896	-1.04037	11.3473
PROKKA_78132	1.10696	0.693905	NA	2.81267	0.393561	0.453282
PROKKA_78147	0.340535	0.876672	NA	2.19431	0.15519	0.485605
PROKKA_78148	0.215574	0.85752	1	1.20076	0.179532	3.75851
PROKKA_78149	0.360605	0.428624	1	0.455568	0.791549	35.3819
PROKKA_78150	-1.396	0.503025	NA	2.0844	-0.669737	0.595163
PROKKA_78151	-0.190743	0.809668	1	0.791943	-0.240855	7.03292
PROKKA_78152	0.735385	0.514934	1	1.12932	0.651174	4.22405
PROKKA_78153	-0.275811	0.627399	1	0.568226	-0.48539	9.57782
PROKKA_78154	0.416311	0.606384	1	0.807991	0.515242	5.33025
PROKKA_78155	-0.251053	0.794856	NA	0.965553	-0.26001	2.57021
PROKKA_78156	-2.47388	0.00822649	0.0958504	0.936145	-2.64263	7.83939
PROKKA_78158	0.882229	0.0655316	0.377089	0.479052	1.84161	17.4148
PROKKA_78159	-0.2854	0.649967	1	0.6289	-0.453808	20.6748
PROKKA_78160	0.67979	0.519737	1	1.05598	0.64375	3.48016
PROKKA_78161	0.618075	0.566561	1	1.07843	0.573123	6.16354
PROKKA_78166	1.98265	0.182787	NA	1.48823	1.33222	2.36636
PROKKA_78168	2.30496	0.106267	NA	1.42705	1.6152	1.2779
PROKKA_78169	1.44401	0.424045	NA	1.80632	0.799423	1.80346
PROKKA_78174	0	1	1	1.76084	0	18.417
PROKKA_78175	0	1	1	1.79899	0	26.404
PROKKA_78176	0	1	1	1.78709	0	37.4949
PROKKA_78177	0	1	1	1.75657	0	14.0212
PROKKA_78178	0	1	1	1.73879	0	29.0413
PROKKA_78179	0	1	1	1.75862	0	13.2459
PROKKA_78180	0	1	1	1.72093	0	39.4394
PROKKA_78181	0	1	1	1.80241	0	7.57159
PROKKA_78182	0	1	1	1.74248	0	30.3495
PROKKA_78183	0	1	1	1.71485	0	27.4381
PROKKA_78184	2.37	0.100012	NA	1.44091	1.64479	2.61677
PROKKA_78185	1.29405	0.124398	0.543285	0.84217	1.53657	17.3965
PROKKA_78186	1.52981	0.199682	0.699877	1.19287	1.28246	7.33941
PROKKA_78187	0.54861	0.73828	NA	1.6419	0.334132	2.90696
PROKKA_78188	0.533693	0.558488	1	0.912156	0.58509	9.78419
PROKKA_78189	-0.226202	0.894702	1	1.70904	-0.132356	3.70299
PROKKA_78191	0.08589	0.908405	1	0.746539	0.115051	12.3313
PROKKA_78192	1.29907	0.172053	0.645811	0.951252	1.36564	4.6836
PROKKA_78193	-1.30679	0.222021	0.739603	1.07011	-1.22117	4.80807
PROKKA_78194	0.0487313	0.966541	1	1.16173	0.0419473	5.11948
PROKKA_78195	-0.0619112	0.934635	1	0.754873	-0.0820154	19.6128
PROKKA_78196	-2.81068	0.109049	NA	1.75395	-1.60248	3.07841
PROKKA_78197	1.295	0.294349	0.846159	1.23495	1.04863	7.85716
PROKKA_78198	0.961065	0.340494	0.913091	1.00826	0.953189	35.4295
PROKKA_78199	-0.464899	0.496782	1	0.684117	-0.679561	4.9037
PROKKA_78200	-0.250662	0.683044	1	0.613898	-0.408313	13.3488
PROKKA_78201	-0.440777	0.820076	NA	1.93794	-0.227447	1.37112
PROKKA_78202	0.112518	0.83564	1	0.542323	0.207474	9.70842
PROKKA_78203	-0.0574087	0.938153	1	0.739882	-0.0775917	5.88362
PROKKA_78204	-1.21836	0.105263	0.494928	0.752137	-1.61986	5.42531
PROKKA_78205	0.528436	0.611324	NA	1.03985	0.508185	2.25775
PROKKA_78206	0.118443	0.822348	1	0.527525	0.224526	14.4581
PROKKA_78207	-2.02369	0.20325	NA	1.59052	-1.27235	2.19964
PROKKA_78208	-0.847566	0.605617	NA	1.64149	-0.516341	2.77574
PROKKA_78209	0.573928	0.540719	1	0.938211	0.611726	4.03647
PROKKA_78210	0.264058	0.850279	NA	1.39889	0.188762	1.28844
PROKKA_78211	0.118531	0.910783	NA	1.05783	0.112051	2.9797
PROKKA_78212	-0.574065	0.776229	NA	2.01967	-0.284237	0.867986
PROKKA_78213	-2.18834	0.271549	NA	1.9903	-1.0995	1.98383
PROKKA_78214	0.0197613	0.985766	1	1.10763	0.0178409	7.97488
PROKKA_78215	-0.889038	0.53392	1	1.42925	-0.622033	3.36568
PROKKA_78216	-0.753634	0.492881	1	1.09902	-0.685734	9.59816
PROKKA_78218	-2.89168	0.101454	NA	1.76554	-1.63785	2.10537
PROKKA_78219	-1.2026	0.555787	NA	2.04137	-0.589111	1.08751
PROKKA_78220	-0.232368	0.763031	1	0.770699	-0.301503	28.2917
PROKKA_78221	0.160192	0.826027	1	0.728809	0.2198	16.5446
PROKKA_78222	1.02884	0.526203	NA	1.62326	0.633813	1.15304
PROKKA_78223	-1.08336	0.120254	0.533125	0.697272	-1.55371	5.08358
PROKKA_78224	-0.794978	0.447719	1	1.04709	-0.759223	3.39136
PROKKA_78225	-2.08463	3.40409e-05	0.00104817	0.502976	-4.1446	19.0384
PROKKA_78226	-1.05065	0.0772627	0.415164	0.594664	-1.76679	13.8071
PROKKA_78227	-1.08063	0.0817893	0.429113	0.620909	-1.7404	9.36688
PROKKA_78228	-1.24654	0.132787	0.563412	0.829255	-1.5032	15.0278
PROKKA_78229	-0.182519	0.792568	1	0.694047	-0.262978	8.6371
PROKKA_78230	1.37764	0.236851	NA	1.16464	1.1829	2.92739
PROKKA_78231	-1.34316	0.106461	0.498143	0.832034	-1.6143	10.2029
PROKKA_78232	0	1	NA	2.27225	0	1.19788
PROKKA_78233	0	1	1	1.73187	0	27.1924
PROKKA_78234	0	1	1	1.78565	0	20.8714
PROKKA_78235	0	1	1	1.76561	0	15.4047
PROKKA_78236	0	1	1	1.7165	0	20.9263
PROKKA_78237	0	1	1	1.79682	0	5.59729
PROKKA_78238	0	1	1	1.77415	0	9.63152
PROKKA_78239	0	1	1	1.7795	0	8.70217
PROKKA_78242	0	1	1	1.99357	0	4.12528
PROKKA_78243	-1.84601	0.309374	NA	1.81598	-1.01654	1.7068
PROKKA_78245	0.667656	0.774643	NA	2.33196	0.286307	1.18948
PROKKA_78246	-0.699613	0.420386	1	0.868274	-0.805751	6.77945
PROKKA_78247	-1.21067	0.577321	NA	2.17238	-0.557303	1.16847
PROKKA_78248	-0.481845	0.75455	NA	1.54118	-0.312646	1.81059
PROKKA_78251	0.153898	0.8956	NA	1.17281	0.131222	2.87749
PROKKA_78252	0	1	NA	2.2007	0	1.38742
PROKKA_78254	0	1	NA	2.26004	0	1.34654
PROKKA_78256	1.13161	0.594064	NA	2.12327	0.532957	1.74008
PROKKA_78258	0	1	NA	2.1396	0	1.63022
PROKKA_78261	0	1	NA	2.19912	0	1.48115
PROKKA_78266	-1.23171	0.598683	NA	2.34033	-0.526295	0.826129
PROKKA_78276	1.65028	0.190565	0.682551	1.2608	1.30891	4.36422
PROKKA_78277	0.752085	0.53513	1	1.21266	0.620195	5.7836
PROKKA_78278	0.399217	0.69698	1	1.02521	0.3894	4.25823
PROKKA_78279	0.717578	0.657875	NA	1.62036	0.442849	2.54387
PROKKA_78280	-0.674122	0.650987	NA	1.49013	-0.452392	1.4361
PROKKA_78281	1.20422	0.434023	1	1.53928	0.782326	4.78045
PROKKA_78285	1.63593	0.0884754	NA	0.96034	1.7035	3.04255
PROKKA_78286	0.97472	0.53889	NA	1.58622	0.614493	1.1625
PROKKA_78287	-0.0644584	0.932326	1	0.759056	-0.0849191	4.84594
PROKKA_78288	-0.969248	0.477889	NA	1.36571	-0.709702	1.17652
PROKKA_78289	1.2097	0.353722	NA	1.30441	0.927395	1.71887
PROKKA_78290	0.253747	0.92685	NA	2.76388	0.0918082	0.463131
PROKKA_78296	1.19342	0.406529	NA	1.43782	0.830017	1.6158
PROKKA_78298	0.984637	0.318897	NA	0.98787	0.996727	2.43427
PROKKA_78299	-0.882855	0.290421	0.840484	0.83509	-1.0572	4.83533
PROKKA_78300	1.1526	0.598736	NA	2.19034	0.526219	0.586629
PROKKA_78301	-0.488872	0.70288	NA	1.28166	-0.381436	1.60708
PROKKA_78302	-0.225355	0.831424	NA	1.05862	-0.212876	1.96459
PROKKA_78304	0	1	1	1.79393	0	13.2173
PROKKA_78305	0	1	1	1.7942	0	7.45848
PROKKA_78307	0.643252	0.709397	1	1.72608	0.372666	11.9609
PROKKA_78308	-1.813	0.268515	0.809587	1.63851	-1.10649	3.40961
PROKKA_78309	0	1	1	1.85644	0	6.05084
PROKKA_78310	0	1	NA	1.91293	0	2.80013
PROKKA_78312	0	1	1	1.84795	0	3.67612
PROKKA_78313	0	1	NA	2.14238	0	1.56887
PROKKA_78314	0	1	1	1.80569	0	13.3593
PROKKA_78315	0	1	1	1.79765	0	10.03
PROKKA_78316	0	1	1	1.83463	0	5.35338
PROKKA_78317	0	1	1	1.84482	0	5.35452
PROKKA_78318	0	1	1	1.71332	0	39.9915
PROKKA_78319	0.646828	0.71849	1	1.79436	0.360478	5.89681
PROKKA_78321	0	1	1	1.88991	0	3.49933
PROKKA_78322	0	1	1	1.92476	0	4.24948
PROKKA_78323	0	1	NA	2.15554	0	1.9971
PROKKA_78324	0	1	1	1.77262	0	10.2074
PROKKA_78325	0	1	1	1.78784	0	6.07075
PROKKA_78326	0	1	1	1.81097	0	8.21707
PROKKA_78327	0.294502	0.764333	NA	0.98234	0.299796	2.55129
PROKKA_78328	1.19132	0.0772168	0.415029	0.674181	1.76707	6.50374
PROKKA_78329	0.957499	0.180623	0.664039	0.715171	1.33884	19.2194
PROKKA_78330	0.94842	0.186623	0.675598	0.718155	1.32063	9.73347
PROKKA_78331	2.78822	0.240204	NA	2.37401	1.17448	0.598339
PROKKA_78332	-2.44971	4.11647e-06	0.000165085	0.531919	-4.60541	28.9628
PROKKA_78333	-3.8209	1.23676e-06	5.58951e-05	0.78787	-4.84966	80.1308
PROKKA_78334	1.56464	0.143809	NA	1.07038	1.46175	2.97948
PROKKA_78335	0.389284	0.729655	NA	1.12645	0.345585	2.20408
PROKKA_78336	0.381121	0.795404	NA	1.46981	0.259299	1.89865
PROKKA_78337	1.29743	0.526466	NA	2.04833	0.63341	0.856966
PROKKA_78338	1.28064	0.455631	NA	1.71654	0.746059	1.0066
PROKKA_78339	1.40966	0.282592	NA	1.3119	1.07452	2.74989
PROKKA_78340	-0.0987265	0.930329	NA	1.1292	-0.0874305	2.18418
PROKKA_78341	0.35853	0.72166	NA	1.00643	0.356241	3.05551
PROKKA_78342	1.05085	0.509927	NA	1.59472	0.658951	1.4596
PROKKA_78343	1.52472	0.130045	0.556938	1.00713	1.51392	4.46216
PROKKA_78344	-0.400586	0.59858	1	0.760929	-0.526444	10.0507
PROKKA_78345	-0.462301	0.697452	1	1.18916	-0.388762	4.06521
PROKKA_78346	-0.999556	0.319963	0.883632	1.00505	-0.994533	7.8994
PROKKA_78347	-0.00963466	0.991092	1	0.862981	-0.0111644	13.8606
PROKKA_78348	0.177057	0.87026	1	1.08406	0.163328	7.40638
PROKKA_78349	-0.840504	0.528489	1	1.33347	-0.630315	8.70251
PROKKA_78350	-0.815816	0.250737	0.785938	0.710294	-1.14856	39.2339
PROKKA_78351	0.529483	0.45249	1	0.704784	0.75127	22.4829
PROKKA_78352	-1.30354	0.498408	NA	1.92547	-0.676997	1.57096
PROKKA_78353	-2.72371	0.126979	NA	1.78473	-1.52612	3.1154
PROKKA_78354	0.523299	0.375489	0.956711	0.590473	0.886238	17.5983
PROKKA_78355	0.600596	0.48296	1	0.8561	0.70155	4.19722
PROKKA_78356	-0.249561	0.837871	1	1.21964	-0.204618	13.531
PROKKA_78357	-1.17584	0.481739	1	1.67139	-0.703508	15.5811
PROKKA_78358	-1.76271	0.250926	0.786279	1.53533	-1.1481	7.90931
PROKKA_78361	1.8212	0.0979511	0.4753	1.10051	1.65487	7.7628
PROKKA_78362	2.63442	0.118165	NA	1.686	1.56252	1.79016
PROKKA_78363	0.350932	0.731701	1	1.02353	0.342864	6.07194
PROKKA_78364	-0.935313	0.650068	NA	2.06167	-0.453667	1.61941
PROKKA_78365	0.659602	0.752052	NA	2.08778	0.315935	1.59379
PROKKA_78366	-0.0940904	0.912991	1	0.86111	-0.109266	15.1957
PROKKA_78367	-0.421989	0.663636	1	0.970315	-0.434899	39.5111
PROKKA_78369	0.337831	0.79584	1	1.3057	0.258735	4.93898
PROKKA_78370	-1.29186	0.492541	NA	1.88243	-0.686272	3.14853
PROKKA_78371	0.325809	0.864325	NA	1.90676	0.170871	1.81227
PROKKA_78373	-1.28245	0.382161	NA	1.46746	-0.873922	2.20446
PROKKA_78375	1.49667	0.232889	0.758372	1.25459	1.19295	5.93011
PROKKA_78379	1.47924	0.263546	NA	1.32306	1.11805	1.34725
PROKKA_78382	0.962443	0.167531	0.636843	0.697331	1.38018	5.68547
PROKKA_78384	-1.99667	0.232522	0.757875	1.67241	-1.19389	3.79634
PROKKA_78385	-0.537477	0.675761	NA	1.28505	-0.418254	1.5978
PROKKA_78386	2.33203	0.153907	NA	1.63552	1.42587	1.40995
PROKKA_78387	-1.40652	0.362068	NA	1.5432	-0.911431	2.295
PROKKA_78388	0.610297	0.667961	NA	1.42277	0.428948	2.13935
PROKKA_78389	1.29614	0.174831	0.651668	0.95526	1.35684	5.49698
PROKKA_78390	-1.15582	0.0949931	0.46761	0.69226	-1.66963	70.3062
PROKKA_78391	-0.446956	0.673196	1	1.05973	-0.421766	3.49143
PROKKA_78392	1.78906	0.0916974	NA	1.0608	1.68651	2.64477
PROKKA_78395	-2.61182	0.238226	NA	2.21448	-1.17943	0.821714
PROKKA_78401	-2.10701	0.157394	0.616306	1.49022	-1.41389	4.80765
PROKKA_78402	-1.77937	0.0198076	0.177934	0.763688	-2.32997	7.36703
PROKKA_78403	-2.16802	0.213893	0.724899	1.74428	-1.24293	3.98117
PROKKA_78404	0.400905	0.804831	NA	1.62244	0.2471	3.03918
PROKKA_78405	-1.26475	0.48057	1	1.79299	-0.705386	3.46647
PROKKA_78406	-0.858648	0.269155	0.810513	0.777049	-1.10501	8.30125
PROKKA_78407	-0.88695	0.612665	NA	1.75192	-0.506273	1.99818
PROKKA_78408	-3.17527	0.0385294	0.273299	1.53456	-2.06918	3.37105
PROKKA_78409	-0.410324	0.521165	1	0.639583	-0.64155	9.51565
PROKKA_78410	-1.80179	0.00697063	0.0848829	0.667762	-2.69824	23.9807
PROKKA_78411	-1.06084	0.15693	0.61519	0.74946	-1.41547	5.13404
PROKKA_78412	0.0220634	0.971147	1	0.609989	0.0361702	10.758
PROKKA_78413	0.01665	0.986456	1	0.980788	0.0169762	3.65298
PROKKA_78414	-1.6715	0.206177	NA	1.32224	-1.26415	2.14702
PROKKA_78415	-3.31941	0.00651067	0.0808322	1.21997	-2.72089	4.89522
PROKKA_78416	-1.86914	0.344908	NA	1.97894	-0.944513	1.23158
PROKKA_78417	-0.519674	0.485565	1	0.74518	-0.69738	5.52778
PROKKA_78418	0.653961	0.401111	0.984797	0.77886	0.839638	5.39148
PROKKA_78419	-0.477586	0.568203	1	0.836842	-0.570701	7.28347
PROKKA_78420	-2.16321	0.00659723	0.0815482	0.796317	-2.71652	9.04657
PROKKA_78421	-0.196663	0.707889	1	0.524864	-0.374692	14.1909
PROKKA_78431	1.01253	0.268245	NA	0.914568	1.10711	2.7056
PROKKA_78432	2.59667	0.179133	NA	1.93286	1.34343	0.89905
PROKKA_78434	0	1	NA	2.01039	0	2.08824
PROKKA_78435	0	1	1	1.84164	0	3.50064
PROKKA_78436	0	1	1	1.82573	0	6.61268
PROKKA_78437	0	1	1	1.76674	0	62.1599
PROKKA_78438	0	1	1	1.74449	0	40.2178
PROKKA_78439	0	1	1	1.74225	0	39.4139
PROKKA_78440	0	1	1	1.7604	0	39.3611
PROKKA_78441	0	1	1	1.80332	0	10.4495
PROKKA_78442	0	1	1	1.7876	0	10.6329
PROKKA_78443	0	1	1	1.75329	0	14.6114
PROKKA_78444	-2.24205	0.228964	NA	1.86366	-1.20303	2.72387
PROKKA_78445	1.86053	0.0638812	0.371545	1.00406	1.85301	10.8792
PROKKA_78455	1.1553	0.531619	NA	1.8469	0.625536	1.49724
PROKKA_78459	0.78405	0.138708	0.576589	0.529541	1.48062	15.6383
PROKKA_78460	0.26726	0.57501	1	0.476664	0.560688	20.0268
PROKKA_78461	-0.43222	0.417774	1	0.533415	-0.810289	14.2577
PROKKA_78462	0.170569	0.827452	1	0.782531	0.217971	6.94562
PROKKA_78463	0.553513	0.43561	1	0.709972	0.779627	5.17286
PROKKA_78464	0.134415	0.945596	NA	1.96981	0.0682377	0.695256
PROKKA_78465	1.03136	0.0611772	0.36233	0.55088	1.87221	39.0709
PROKKA_78466	-0.258257	0.588224	1	0.477006	-0.541412	20.1793
PROKKA_78467	0.286056	0.707654	1	0.762799	0.375009	3.71814
PROKKA_78468	0.452458	0.592273	1	0.844854	0.535546	6.41699
PROKKA_78469	0.213455	0.79597	1	0.825537	0.258566	4.408
PROKKA_78470	0.113244	0.814369	1	0.482313	0.234794	31.5348
PROKKA_78471	0.823383	0.254541	0.79088	0.722653	1.13939	6.2384
PROKKA_78472	-3.121	0.000347309	0.00774057	0.872472	-3.57719	9.62108
PROKKA_78473	-0.24828	0.876425	1	1.59662	-0.155503	754.073
PROKKA_78474	0	1	1	1.70335	0	43.0104
PROKKA_78475	0	1	1	1.70255	0	45.6173
PROKKA_78476	0	1	1	1.7188	0	34.3314
PROKKA_78477	0	1	1	1.72714	0	26.7692
PROKKA_78478	0	1	1	1.72591	0	70.1019
PROKKA_78479	-1.19476	0.458414	1	1.61136	-0.741461	35.6222
PROKKA_78480	0	1	1	1.7136	0	30.1291
PROKKA_78481	0	1	1	1.70327	0	59.1617
PROKKA_78482	0.64116	0.704116	1	1.68828	0.379771	65.0918
PROKKA_78483	0	1	1	1.83328	0	15.5615
PROKKA_78484	0	1	1	1.79412	0	8.25547
PROKKA_78485	0	1	1	1.76531	0	10.1818
PROKKA_78486	-1.17231	0.470979	1	1.6262	-0.720888	12.1441
PROKKA_78487	0.645368	0.714767	1	1.7659	0.365462	9.92012
PROKKA_78488	0.89322	0.322653	0.887317	0.903135	0.989021	394.785
PROKKA_78489	0	1	1	1.78163	0	75.6958
PROKKA_78490	1.39975	0.389987	0.972252	1.62829	0.859641	21.8363
PROKKA_78491	-1.24487	0.473101	1	1.73516	-0.717442	3.70475
PROKKA_78492	2.34599	0.109667	0.505861	1.46653	1.59969	20.5894
PROKKA_78493	0	1	1	1.73684	0	14.3281
PROKKA_78494	0	1	NA	2.04578	0	1.74213
PROKKA_78495	0	1	NA	2.05982	0	2.85056
PROKKA_78496	0	1	NA	2.2527	0	1.31603
PROKKA_78497	0	1	1	1.71689	0	23.0614
PROKKA_78498	0	1	1	1.86808	0	3.17464
PROKKA_78499	-1.17295	0.472965	1	1.6344	-0.717663	16.9995
PROKKA_78500	0	1	1	1.726	0	13.4339
PROKKA_78501	0	1	1	1.72537	0	20.6751
PROKKA_78502	-0.208648	0.896879	1	1.60988	-0.129605	91.0755
PROKKA_78503	-1.17293	0.472901	1	1.63413	-0.717767	35.4894
PROKKA_78504	0	1	1	1.72348	0	55.6703
PROKKA_78505	0.64514	0.714185	1	1.76152	0.366241	23.1014
PROKKA_78506	0	1	1	1.77272	0	19.8892
PROKKA_78507	0.335227	0.713235	NA	0.912145	0.367515	2.91427
PROKKA_78508	0.876882	0.337144	0.908355	0.913586	0.959824	3.78179
PROKKA_78509	-1.42966	0.199945	NA	1.11543	-1.28171	2.92429
PROKKA_78510	0.733075	0.347649	0.921346	0.780564	0.93916	11.6027
PROKKA_78511	0.843207	0.207177	0.71284	0.668488	1.26137	10.4508
PROKKA_78512	1.54587	0.108773	0.503572	0.96392	1.60373	5.19862
PROKKA_78513	0.392375	0.428745	1	0.495835	0.791341	14.4515
PROKKA_78514	0.0916101	0.909445	1	0.805447	0.113738	44.5926
PROKKA_78515	0.267239	0.610288	1	0.524345	0.509662	30.2224
PROKKA_78516	1.10337	0.0662702	0.379573	0.600773	1.83659	13.8166
PROKKA_78517	0.698222	0.459494	1	0.943951	0.73968	7.37053
PROKKA_78518	-0.461823	0.510894	1	0.70245	-0.657446	16.2512
PROKKA_78520	1.0188	0.0710711	0.396186	0.564426	1.80502	42.3498
PROKKA_78521	0.644683	0.76778	NA	2.18329	0.29528	0.529984
PROKKA_78522	1.09109	0.696864	NA	2.80084	0.389557	0.430719
PROKKA_78523	2.34537	0.000224206	0.00536927	0.635591	3.69006	10.6553
PROKKA_78524	-0.76756	0.434646	NA	0.982456	-0.781267	3.06833
PROKKA_78525	1.28672	0.00609394	0.0771674	0.469147	2.74268	25.3731
PROKKA_78526	1.0173	0.0163982	0.156814	0.423887	2.39993	38.5573
PROKKA_78527	1.00322	0.106167	0.497378	0.620933	1.61566	6.82963
PROKKA_78528	0.985637	0.0562873	0.345095	0.516363	1.9088	83.3049
PROKKA_78529	0.342717	0.401441	0.985336	0.408459	0.83905	29.9301
PROKKA_78530	-1.18565	0.391054	NA	1.38235	-0.857708	1.35913
PROKKA_78531	1.34525	0.193778	0.68881	1.03522	1.29948	3.9726
PROKKA_78532	1.80008	0.131348	NA	1.19305	1.50881	2.62173
PROKKA_78533	2.2651	1.48402e-05	0.000511962	0.522992	4.33105	48.1402
PROKKA_78534	-1.18596	0.510797	NA	1.80347	-0.657598	2.48456
PROKKA_78537	0	1	NA	2.8351	0	0.881681
PROKKA_78538	0	1	1	1.78158	0	38.3711
PROKKA_78542	0	1	NA	2.15231	0	1.80241
PROKKA_78543	0	1	1	1.8685	0	3.34944
PROKKA_78544	0	1	1	1.84916	0	3.38938
PROKKA_78545	0	1	1	1.91641	0	3.63305
PROKKA_78547	0	1	1	1.83792	0	6.01122
PROKKA_78548	0	1	1	1.84363	0	5.96242
PROKKA_78549	0.627032	0.7582	NA	2.03684	0.307845	1.5611
PROKKA_78550	0	1	1	1.74749	0	8.33088
PROKKA_78551	0.782389	0.361578	0.940878	0.857541	0.912363	110.086
PROKKA_78552	-1.83483	0.241238	0.772146	1.56569	-1.1719	74.1315
PROKKA_78554	3.0231	0.0342705	0.254272	1.4281	2.11687	21.924
PROKKA_78555	0	1	1	1.71149	0	25.0206
PROKKA_78556	0.644779	0.713269	1	1.75465	0.36747	15.4767
PROKKA_78557	0.645719	0.715659	1	1.77266	0.364266	16.4209
PROKKA_78558	-1.31059	0.451098	1	1.73914	-0.753586	13.6415
PROKKA_78559	-1.29156	0.451208	1	1.7143	-0.753402	28.859
PROKKA_78560	1.07448	0.140775	0.581118	0.729492	1.47291	30.9756
PROKKA_78561	0.943564	0.249884	0.784818	0.82004	1.15063	21.0358
PROKKA_78562	0.872537	0.138828	0.576895	0.589484	1.48017	65.8688
PROKKA_78563	1.65957	0.00122827	0.0219473	0.513443	3.23223	83.4469
PROKKA_78564	2.08716	0.00993991	0.109867	0.80963	2.57791	10.9638
PROKKA_78565	1.8475	0.0073587	0.0884219	0.689326	2.68016	26.7009
PROKKA_78566	1.24896	0.0480364	0.313817	0.631729	1.97705	13.9388
PROKKA_78567	0.957497	0.165721	0.633423	0.690792	1.38608	34.8612
PROKKA_78568	-0.535153	0.726076	1	1.52748	-0.35035	4.08195
PROKKA_78569	-0.353254	0.721053	1	0.989361	-0.357052	6.18399
PROKKA_78570	5.11447	0.00216989	NA	1.66816	3.06594	1.38826
PROKKA_78571	-0.434333	0.836934	NA	2.11029	-0.205816	0.589049
PROKKA_78574	-0.0786055	0.94864	NA	1.22031	-0.0644143	1.48308
PROKKA_78575	-0.69341	0.786134	NA	2.55556	-0.271334	0.388005
PROKKA_78576	-3.1069	0.180923	NA	2.32219	-1.33792	0.602273
PROKKA_78577	-0.716718	0.249526	0.784294	0.622421	-1.1515	6.34889
PROKKA_78578	0.192211	0.803478	1	0.7724	0.248848	7.71462
PROKKA_78579	-0.380794	0.31115	0.870838	0.375977	-1.01281	56.5515
PROKKA_78580	-0.789309	0.0450257	0.301187	0.393785	-2.00441	49.7642
PROKKA_78581	-0.470708	0.385406	0.967379	0.542303	-0.867979	19.16
PROKKA_78582	-0.474271	0.374485	0.955346	0.534026	-0.888104	14.5593
PROKKA_78583	-0.620206	0.200891	0.702361	0.484908	-1.27902	25.4375
PROKKA_78584	-0.333394	0.519221	1	0.517253	-0.644546	17.8824
PROKKA_78585	0.654432	0.738212	NA	1.95807	0.334222	2.26233
PROKKA_78586	-0.99267	0.620485	NA	2.00473	-0.495164	1.7465
PROKKA_78587	0	1	NA	2.13734	0	1.30147
PROKKA_78589	0	1	NA	2.03907	0	1.83935
PROKKA_78591	0	1	NA	2.45797	0	1.34415
PROKKA_78592	0	1	NA	2.85915	0	0.916442
PROKKA_78594	-1.21866	0.598787	NA	2.31619	-0.526146	0.891989
PROKKA_78596	0.667415	0.702413	NA	1.74686	0.382065	1.33087
PROKKA_78599	1.06401	0.455897	NA	1.42702	0.74562	1.06041
PROKKA_78600	-0.468882	0.81169	NA	1.96806	-0.238246	0.789497
PROKKA_78601	-0.67622	0.551669	NA	1.13601	-0.595261	1.47058
PROKKA_78602	1.25685	0.457755	NA	1.69261	0.742549	0.809524
PROKKA_78603	-0.840935	0.656066	NA	1.88825	-0.445351	0.885557
PROKKA_78604	0.228339	0.887379	NA	1.61232	0.141621	1.11689
PROKKA_78605	-0.42381	0.847492	NA	2.20368	-0.19232	0.798992
PROKKA_78607	1.43875	0.156768	0.61492	1.01605	1.41603	4.74623
PROKKA_78608	0.833868	0.189414	0.680421	0.635417	1.31232	9.21488
PROKKA_78609	0.897155	0.40264	NA	1.07198	0.836916	2.88083
PROKKA_78611	1.49606	0.127605	NA	0.981912	1.52362	2.79933
PROKKA_78612	0.228702	0.675527	1	0.546384	0.418575	13.3621
PROKKA_78613	0.646968	0.358555	0.937024	0.704665	0.918121	7.53732
PROKKA_78614	2.24336	0.53875	NA	3.64949	0.614705	0.365781
PROKKA_78615	1.11673	0.0817901	0.429113	0.641656	1.74039	7.15361
PROKKA_78616	1.44827	0.133349	NA	0.964852	1.50102	3.01956
PROKKA_78617	-2.53591	0.00457719	0.06245	0.894384	-2.83537	6.05358
PROKKA_78618	1.13037	0.161868	0.626039	0.808091	1.39882	5.9745
PROKKA_78620	0	1	NA	1.88974	0	2.98034
PROKKA_78621	0	1	NA	2.1053	0	1.88987
PROKKA_78622	0	1	1	1.83337	0	7.79611
PROKKA_78623	0	1	1	1.77415	0	6.03606
PROKKA_78625	0	1	1	1.8329	0	4.21284
PROKKA_78626	0	1	NA	2.04402	0	1.44052
PROKKA_78627	0	1	NA	2.04281	0	1.67477
PROKKA_78628	0	1	NA	1.89575	0	2.77391
PROKKA_78629	0	1	NA	2.04817	0	2.40568
PROKKA_78630	0	1	1	1.87127	0	3.27043
PROKKA_78633	1.60159	0.444285	NA	2.09364	0.764978	1.26408
PROKKA_78634	1.04039	0.632343	NA	2.17458	0.478431	0.961883
PROKKA_78637	1.12358	0.402931	0.986795	1.34336	0.836397	3.98266
PROKKA_78638	-0.0610541	0.970432	NA	1.64715	-0.0370664	2.42495
PROKKA_78641	1.06386	0.566171	NA	1.85439	0.573699	1.87336
PROKKA_78643	1.67589	0.172762	0.647317	1.22921	1.36338	3.76901
PROKKA_78645	-0.226092	0.897801	NA	1.76029	-0.12844	1.05886
PROKKA_78646	-0.786909	0.551699	NA	1.32205	-0.595217	1.29052
PROKKA_78647	-0.240636	0.896615	NA	1.85191	-0.129939	1.4676
PROKKA_78648	0.19509	0.903784	1	1.61389	0.120882	4.63812
PROKKA_78649	-0.760466	0.547643	NA	1.26471	-0.601296	1.75359
PROKKA_78650	0.559845	0.69763	NA	1.44096	0.388522	1.05701
PROKKA_78651	-1.99621	0.351927	NA	2.14448	-0.930858	1.19219
PROKKA_78652	-0.74943	0.352773	0.929263	0.806512	-0.929224	3.59011
PROKKA_78654	1.40808	0.330137	NA	1.44591	0.973837	1.71463
PROKKA_78655	2.44159	0.123359	NA	1.5846	1.54083	1.80214
PROKKA_78657	-1.21679	0.59374	NA	2.28109	-0.533424	0.873428
PROKKA_78659	2.35234	0.179407	NA	1.7521	1.34258	0.744938
PROKKA_78663	-0.304461	0.866233	NA	1.80748	-0.168445	0.876555
PROKKA_78664	0.543051	0.742749	NA	1.65456	0.328215	2.22062
PROKKA_78665	1.51481	0.284572	NA	1.41557	1.07011	1.4775
PROKKA_78670	4.04346	0.0917153	NA	2.39766	1.68642	1.91824
PROKKA_78671	-0.466937	0.647853	1	1.02231	-0.456747	7.42126
PROKKA_78672	0.813589	0.303766	0.860114	0.791128	1.02839	4.57394
PROKKA_78673	-0.398062	0.774231	1	1.38773	-0.286845	7.38528
PROKKA_78674	0.532582	0.732369	1	1.55737	0.341976	7.21359
PROKKA_78675	0.798986	0.555659	1	1.35582	0.589302	5.95379
PROKKA_78676	-0.915412	0.632929	NA	1.91666	-0.477608	1.9898
PROKKA_78677	0.728202	0.569938	NA	1.28172	0.568143	2.65904
PROKKA_78678	-1.25967	0.424952	NA	1.57881	-0.79786	2.02807
PROKKA_78679	-0.788394	0.692615	NA	1.99438	-0.395308	0.947155
PROKKA_78680	-0.345075	0.769294	NA	1.17653	-0.293299	2.13756
PROKKA_78681	-0.468736	0.835631	NA	2.25913	-0.207485	0.685381
PROKKA_78682	-3.34553	0.0241173	0.202768	1.48344	-2.25525	3.3764
PROKKA_78683	0	1	NA	2.35555	0	1.31947
PROKKA_78684	-1.20599	0.560042	NA	2.06937	-0.582779	0.87864
PROKKA_78685	-1.54758	0.407873	NA	1.86986	-0.827643	0.833486
PROKKA_78686	0.0649732	0.962593	NA	1.38536	0.0469	2.39447
PROKKA_78687	0.6795	0.565436	NA	1.18218	0.574787	2.58388
PROKKA_78688	0.0153073	0.989581	NA	1.17219	0.0130588	2.90669
PROKKA_78690	0.667062	0.772921	NA	2.31172	0.288557	1.97828
PROKKA_78691	0.574839	0.77825	NA	2.04133	0.2816	0.982166
PROKKA_78692	-0.352442	0.81173	NA	1.47964	-0.238195	1.54701
PROKKA_78693	-1.81853	0.274687	NA	1.66482	-1.09233	3.04447
PROKKA_78694	0	1	NA	2.33522	0	1.35367
PROKKA_78696	-0.0571485	0.975956	NA	1.89616	-0.030139	1.07703
PROKKA_78697	0	1	1	1.72346	0	15.4019
PROKKA_78698	0.643169	0.709186	1	1.72455	0.372949	29.9023
PROKKA_78699	0	1	1	1.76007	0	14.9876
PROKKA_78700	0	1	1	1.72683	0	21.5533
PROKKA_78701	0	1	1	1.77208	0	9.64762
PROKKA_78702	0	1	1	1.72251	0	16.9967
PROKKA_78703	0	1	1	1.73271	0	15.8624
PROKKA_78704	0.63641	0.710487	1	1.71446	0.371202	17.2089
PROKKA_78705	-1.17155	0.468618	1	1.61653	-0.72473	16.8689
PROKKA_78706	0	1	1	1.86064	0	5.72775
PROKKA_78707	0	1	1	1.73771	0	22.7502
PROKKA_78708	0	1	1	1.72329	0	15.5999
PROKKA_78709	0	1	1	1.75165	0	28.19
PROKKA_78710	0	1	1	1.9097	0	4.1007
PROKKA_78712	-1.30531	0.49934	NA	1.93228	-0.675529	1.69342
PROKKA_78713	1.45978	0.444185	NA	1.90785	0.765146	1.40809
PROKKA_78714	-0.844089	0.339473	0.911786	0.883671	-0.955208	129.117
PROKKA_78715	-2.16463	0.154284	0.609387	1.51951	-1.42456	14.0161
PROKKA_78716	-1.45809	0.24319	0.774957	1.24938	-1.16705	4.93375
PROKKA_78717	0.0380905	0.956848	1	0.703959	0.0541089	20.0447
PROKKA_78718	0.493401	0.703928	1	1.29834	0.380023	3.84778
PROKKA_78719	0.112093	0.913631	1	1.0335	0.10846	6.69088
PROKKA_78720	-2.58407	0.10374	0.490853	1.58826	-1.62699	5.89263
PROKKA_78721	0.518411	0.585344	1	0.950174	0.545596	7.14553
PROKKA_78723	0	1	NA	2.4247	0	1.92569
PROKKA_78724	-0.699645	0.626791	1	1.43887	-0.486248	5.21433
PROKKA_78725	0.332017	0.775134	1	1.16226	0.285665	6.84939
PROKKA_78727	0	1	1	1.81067	0	6.35209
PROKKA_78728	0	1	1	1.75948	0	98.6788
PROKKA_78729	0	1	1	1.75099	0	8.49899
PROKKA_78730	0	1	1	1.76314	0	8.27106
PROKKA_78731	0	1	1	1.827	0	10.8539
PROKKA_78732	0	1	1	1.72536	0	17.7163
PROKKA_78733	0	1	1	1.87928	0	3.94331
PROKKA_78735	-0.561138	0.654436	NA	1.25364	-0.447608	1.70151
PROKKA_78736	-1.18127	0.00768541	0.0912811	0.443156	-2.66559	16.0374
PROKKA_78737	-0.808632	0.022911	0.196463	0.355456	-2.27491	32.721
PROKKA_78738	-0.840649	0.0889752	0.449796	0.494258	-1.70083	15.0288
PROKKA_78739	-0.515563	0.269569	0.811241	0.466973	-1.10405	24.4748
PROKKA_78740	-0.0955418	0.836068	1	0.461721	-0.206925	36.5878
PROKKA_78741	-0.088035	0.865722	1	0.520623	-0.169095	11.0073
PROKKA_78742	2.48282	0.0773459	0.415427	1.40566	1.7663	18.7309
PROKKA_78743	1.46223	0.473379	NA	2.0394	0.716992	1.41258
PROKKA_78745	3.33537	0.0553694	NA	1.74083	1.91597	1.33195
PROKKA_78746	-1.83284	0.291847	NA	1.73881	-1.05408	2.3398
PROKKA_78747	-1.18374	0.504589	NA	1.77395	-0.667287	2.69682
PROKKA_78750	0	1	1	2.02393	0	3.29215
PROKKA_78751	-1.27281	0.483903	NA	1.81819	-0.70004	2.93664
PROKKA_78754	-1.19172	0.526612	NA	1.88211	-0.633186	2.13413
PROKKA_78755	0	1	NA	1.98012	0	3.02284
PROKKA_78756	0.288819	0.886643	NA	2.02605	0.142553	1.0957
PROKKA_78757	-2.2403	0.221696	NA	1.83326	-1.22203	1.32367
PROKKA_78758	2.22385	0.0602118	NA	1.18338	1.87924	2.37989
PROKKA_78760	-2.17545	0.269846	NA	1.97156	-1.10342	1.80366
PROKKA_78761	0.61887	0.81722	NA	2.67768	0.231122	0.827036
PROKKA_78762	1.16617	0.368515	NA	1.29681	0.899259	3.04385
PROKKA_78763	-0.138282	0.944454	NA	1.98472	-0.0696733	0.942826
PROKKA_78764	1.83391	0.317505	NA	1.83465	0.999597	1.88485
PROKKA_78767	-0.922568	0.45024	1	1.22192	-0.755016	3.15079
PROKKA_78768	-2.02146	0.224472	NA	1.66414	-1.21472	2.81869
PROKKA_78771	1.0757	0.244674	0.777384	0.924633	1.16338	7.50496
PROKKA_78772	0.61739	0.685847	NA	1.52631	0.404498	1.79637
PROKKA_78773	1.01692	0.543869	NA	1.6754	0.606973	1.37009
PROKKA_78774	1.24231	0.405287	NA	1.49277	0.832216	1.87324
PROKKA_78776	1.54892	0.21615	0.729132	1.25233	1.23683	4.07328
PROKKA_78777	1.63573	0.481874	NA	2.32582	0.703292	0.665142
PROKKA_78778	2.13793	0.0741142	0.40589	1.19711	1.78591	3.33372
PROKKA_78779	1.65072	0.0327918	0.247205	0.773309	2.13462	13.4943
PROKKA_78780	1.56115	0.128374	0.553053	1.02671	1.52054	5.03307
PROKKA_78781	1.74243	0.00894808	0.101948	0.666568	2.61403	40.6563
PROKKA_78782	0.910484	0.44084	1	1.18126	0.770775	10.0809
PROKKA_78783	4.47997	1.07792e-13	1.84762e-11	0.602877	7.43098	170.562
PROKKA_78784	1.47208	0.395371	NA	1.73203	0.849917	1.51728
PROKKA_78785	0.984091	0.735914	NA	2.91782	0.337269	0.481996
PROKKA_78786	-0.915549	0.438225	NA	1.18106	-0.775194	1.5849
PROKKA_78787	0.167654	0.844089	1	0.852481	0.196666	5.203
PROKKA_78788	0.784295	0.247504	0.781698	0.678202	1.15643	6.01074
PROKKA_78789	1.15275	0.276312	NA	1.05889	1.08864	3.01361
PROKKA_78790	1.7879	0.0868042	0.443196	1.04403	1.7125	3.58256
PROKKA_78791	1.00775	0.553105	NA	1.69908	0.593114	0.965743
PROKKA_78792	1.89681	0.0723368	NA	1.05555	1.79699	3.05049
PROKKA_78793	0.164429	0.90538	NA	1.38329	0.118868	1.31118
PROKKA_78794	0.738245	0.0236164	0.200065	0.326179	2.26331	141.727
PROKKA_78795	0	1	NA	2.04425	0	2.67423
PROKKA_78796	0	1	1	1.75227	0	16.2444
PROKKA_78797	0	1	1	1.79607	0	6.21068
PROKKA_78798	0	1	1	1.72609	0	14.072
PROKKA_78799	0	1	1	1.81276	0	6.77482
PROKKA_78800	0	1	1	1.81915	0	11.5149
PROKKA_78801	0	1	1	1.78291	0	48.5733
PROKKA_78802	0	1	1	1.80998	0	13.1509
PROKKA_78803	0	1	1	1.76891	0	10.0613
PROKKA_78804	0	1	1	1.76338	0	42.5291
PROKKA_78805	0	1	1	1.7988	0	91.3869
PROKKA_78806	0	1	1	1.83614	0	71.7149
PROKKA_78807	0	1	1	1.69911	0	41.5329
PROKKA_78808	0	1	1	1.77187	0	10.5236
PROKKA_78809	0	1	1	1.72204	0	24.1112
PROKKA_78810	0	1	1	1.72993	0	11.3375
PROKKA_78811	0	1	1	1.70874	0	33.4845
PROKKA_78812	0	1	1	1.73553	0	12.8504
PROKKA_78813	0.642511	0.707525	1	1.71253	0.375183	20.0537
PROKKA_78814	0	1	1	1.77816	0	6.89611
PROKKA_78815	0	1	1	1.75658	0	12.3669
PROKKA_78816	0	1	1	1.75937	0	12.4999
PROKKA_78817	0	1	NA	1.97734	0	1.99424
PROKKA_78818	0	1	1	1.71361	0	22.3894
PROKKA_78819	0	1	1	1.75452	0	9.69919
PROKKA_78820	0	1	NA	2.037	0	1.43969
PROKKA_78823	0	1	NA	2.0504	0	1.4498
PROKKA_78826	0	1	NA	2.03915	0	2.31818
PROKKA_78828	-1.19192	0.52715	NA	1.88487	-0.632362	1.68055
PROKKA_78829	-0.290354	0.580335	1	0.525151	-0.552895	14.4387
PROKKA_78830	-0.382127	0.637361	1	0.810634	-0.471392	5.57014
PROKKA_78831	-0.123089	0.878736	1	0.806759	-0.152572	5.38805
PROKKA_78832	0.405692	0.517166	1	0.626339	0.64772	9.23838
PROKKA_78833	0.746703	0.534816	NA	1.20306	0.620671	1.71434
PROKKA_78834	0.449037	0.367983	0.94846	0.498788	0.900257	13.2053
PROKKA_78835	0.283277	0.75493	1	0.907517	0.312146	3.37607
PROKKA_78836	-0.613982	0.676964	NA	1.47376	-0.416609	1.34571
PROKKA_78837	-1.21403	0.0378762	0.270647	0.584738	-2.07619	12.7757
PROKKA_78838	-1.38373	0.22483	NA	1.14002	-1.21378	2.11281
PROKKA_78839	0.551815	0.734862	NA	1.62938	0.338666	1.00932
PROKKA_78840	-1.7334	0.66327	NA	3.98115	-0.435403	0.257608
PROKKA_78841	0	1	1	1.74432	0	15.1332
PROKKA_78842	0	1	NA	2.31821	0	1.59456
PROKKA_78844	0.641843	0.705838	1	1.70047	0.377451	18.9191
PROKKA_78845	1.01677	0.343053	0.915844	1.07237	0.948151	34.9442
PROKKA_78846	0	1	1	1.75111	0	19.5919
PROKKA_78847	0	1	1	1.74019	0	18.1727
PROKKA_78848	0	1	1	1.72554	0	21.4947
PROKKA_78849	0	1	1	1.91847	0	3.56969
PROKKA_78850	0	1	1	1.7478	0	26.5345
PROKKA_78851	0	1	1	1.75885	0	9.17
PROKKA_78852	0	1	1	1.72166	0	44.7135
PROKKA_78853	0	1	1	1.72338	0	15.2012
PROKKA_78854	0	1	NA	1.90651	0	2.68537
PROKKA_78855	1.16345	0.0159342	0.153691	0.482673	2.41042	26.4645
PROKKA_78856	1.09488	0.0189991	0.173365	0.466793	2.34555	54.3478
PROKKA_78857	0.743017	0.0846862	0.436697	0.430954	1.72412	23.3953
PROKKA_78858	1.04815	0.0639372	0.371638	0.565768	1.85262	12.5974
PROKKA_78859	1.53393	0.00755796	0.0901491	0.574247	2.6712	8.04046
PROKKA_78860	1.11911	0.0769081	0.41423	0.632653	1.76891	12.8119
PROKKA_78861	0.75556	0.22617	0.746929	0.624284	1.21028	7.76294
PROKKA_78862	0.929112	0.181138	0.664979	0.694789	1.33726	5.52954
PROKKA_78863	0.588521	0.623498	NA	1.19886	0.490899	2.0991
PROKKA_78864	0.737487	0.561229	NA	1.2693	0.581018	1.54304
PROKKA_78865	1.30733	0.521467	NA	2.03924	0.641086	0.777762
PROKKA_78866	1.71567	0.0833787	0.432957	0.990909	1.73141	3.44487
PROKKA_78868	0.489125	0.822114	NA	2.17557	0.224827	0.732078
PROKKA_78870	-0.482431	0.336877	0.908009	0.502347	-0.960353	16.4227
PROKKA_78871	0.424389	0.360155	0.939146	0.463778	0.91507	48.839
PROKKA_78872	-0.183737	0.703638	1	0.482991	-0.380415	27.5887
PROKKA_78873	0.512223	0.317455	0.87995	0.512376	0.999702	17.9589
PROKKA_78874	0.554554	0.556315	1	0.9426	0.588324	3.87689
PROKKA_78875	0.350523	0.720248	1	0.978766	0.358127	5.52511
PROKKA_78876	0.197196	0.642639	1	0.424981	0.464012	23.9463
PROKKA_78877	0.483418	0.404041	0.987839	0.579341	0.834426	10.1553
PROKKA_78878	-0.703933	0.253397	0.78925	0.616329	-1.14214	6.26352
PROKKA_78880	-1.58041	0.633526	NA	3.31483	-0.47677	0.25704
PROKKA_78881	-3.96165	0.0553159	NA	2.06725	-1.91639	1.81036
PROKKA_78882	1.02538	0.511664	NA	1.56248	0.656249	0.95176
PROKKA_78883	-1.12394	0.0692463	0.390155	0.618632	-1.81681	7.44415
PROKKA_78884	-1.66019	0.342255	NA	1.74808	-0.949719	1.04552
PROKKA_78885	-3.14954	0.0208955	NA	1.36352	-2.30987	2.45058
PROKKA_78887	0.147773	0.924019	NA	1.54943	0.0953727	1.02071
PROKKA_78889	-0.718606	0.65017	NA	1.58449	-0.453526	1.09015
PROKKA_78890	0.598542	0.623672	NA	1.21989	0.490653	2.4014
PROKKA_78891	1.34241	0.0465783	0.30788	0.67454	1.99011	20.6281
PROKKA_78892	0.853795	0.225063	0.744836	0.703769	1.21318	6.38514
PROKKA_78894	-1.63361	0.121027	0.535066	1.05362	-1.55048	3.29889
PROKKA_78897	1.40296	0.450388	NA	1.85879	0.754769	1.90595
PROKKA_78898	0.506453	0.637843	1	1.07592	0.470717	4.44968
PROKKA_78902	2.25176	0.00413242	0.0577347	0.785168	2.86787	12.3844
PROKKA_78903	1.45091	0.0134019	0.135837	0.586723	2.47291	12.744
PROKKA_78904	0.88607	0.163287	0.62868	0.635585	1.3941	17.5756
PROKKA_78905	0.286521	0.742536	1	0.872219	0.328497	4.88002
PROKKA_78906	1.08038	0.041991	0.288051	0.531263	2.03361	21.8837
PROKKA_78907	0.808852	0.127919	0.55206	0.531314	1.52236	60.7278
PROKKA_78908	0.67516	0.308195	0.866297	0.662559	1.01902	11.5691
PROKKA_78909	1.91	0.000377029	0.00827541	0.537172	3.55566	24.2899
PROKKA_78910	-0.384211	0.658874	1	0.870303	-0.441468	4.63032
PROKKA_78911	0.960121	0.0193786	0.175363	0.41063	2.33817	46.4792
PROKKA_78912	-0.0700752	0.89178	1	0.515061	-0.136052	15.7859
PROKKA_78913	0.800499	0.439715	1	1.03601	0.772674	3.16238
PROKKA_78914	1.19169	0.0563503	0.345254	0.624472	1.90832	11.76
PROKKA_78915	-1.51003	0.0352391	0.25854	0.717151	-2.1056	5.91623
PROKKA_78916	-2.0432	0.0302918	0.234901	0.943194	-2.16625	6.65357
PROKKA_78917	0	1	NA	2.40273	0	1.42421
PROKKA_78918	0.598569	0.643775	NA	1.29441	0.462427	2.85143
PROKKA_78919	-2.08138	0.00222819	0.0354181	0.680635	-3.058	18.0551
PROKKA_78920	0.645189	0.714309	1	1.76245	0.366075	12.8308
PROKKA_78921	-1.2289	0.467813	1	1.6926	-0.726042	15.4127
PROKKA_78922	0	1	1	1.81867	0	6.29776
PROKKA_78923	-1.18308	0.50273	1	1.76526	-0.670201	3.4759
PROKKA_78924	0	1	1	1.89337	0	3.30966
PROKKA_78925	0	1	1	1.83772	0	3.37795
PROKKA_78926	0	1	1	2.01736	0	3.95494
PROKKA_78927	-0.360498	0.724311	1	1.0221	-0.352703	17.8776
PROKKA_78928	-3.52894	0.00956152	0.106794	1.36184	-2.5913	11.9084
PROKKA_78929	0	1	1	1.8745	0	7.65095
PROKKA_78930	-1.90253	0.0880218	0.446938	1.11525	-1.70593	19.052
PROKKA_78933	0	1	1	1.96103	0	4.52396
PROKKA_78934	0	1	NA	2.15413	0	2.24518
PROKKA_78935	0	1	NA	2.1671	0	1.55614
PROKKA_78936	0	1	NA	2.06623	0	2.23573
PROKKA_78937	0	1	NA	2.13411	0	1.46572
PROKKA_78939	0	1	NA	2.10574	0	2.38635
PROKKA_78941	0	1	NA	2.04895	0	2.33629
PROKKA_78943	0	1	1	2.14256	0	3.59378
PROKKA_78945	0	1	NA	2.23749	0	1.33674
PROKKA_78951	0	1	NA	2.07954	0	2.04152
PROKKA_78952	0	1	1	1.76401	0	34.8169
PROKKA_78953	0.563649	0.711323	1	1.52305	0.37008	224.909
PROKKA_78954	0	1	1	1.83394	0	8.16897
PROKKA_78955	0	1	1	1.80855	0	13.2783
PROKKA_78956	0	1	1	1.76257	0	103.621
PROKKA_78957	0	1	1	1.78563	0	6.03033
PROKKA_78958	0	1	1	1.90447	0	3.77186
PROKKA_78959	0	1	1	1.74917	0	14.3512
PROKKA_78960	0	1	1	1.79904	0	17.7219
PROKKA_78961	0	1	1	1.79754	0	4.75611
PROKKA_78962	0	1	1	1.73156	0	22.6216
PROKKA_78963	0	1	1	1.78278	0	14.0064
PROKKA_78964	0	1	1	1.75858	0	12.2766
PROKKA_78965	0	1	1	1.76013	0	6.75135
PROKKA_78966	0	1	NA	1.91175	0	2.53944
PROKKA_78967	0.794009	0.708891	NA	2.12673	0.373347	1.1622
PROKKA_78968	-0.0810935	0.82889	1	0.375214	-0.216126	47.9661
PROKKA_78970	0.260307	0.810772	NA	1.08719	0.23943	2.36719
PROKKA_78972	-0.290445	0.63594	1	0.613553	-0.473382	8.01664
PROKKA_78973	-1.65999	0.00283035	0.0429044	0.556	-2.98559	18.3841
PROKKA_78974	-0.60153	0.314524	0.875682	0.598076	-1.00577	16.2311
PROKKA_78975	-1.18629	0.525058	NA	1.8665	-0.635568	2.3159
PROKKA_78976	-3.63085	0.0427669	NA	1.79214	-2.02598	2.05347
PROKKA_78977	1.09088	0.49434	1	1.5962	0.683422	3.36889
PROKKA_78979	-1.34909	0.375302	NA	1.52166	-0.886586	2.22546
PROKKA_78980	-0.0512267	0.959059	1	0.997895	-0.0513348	8.15562
PROKKA_78981	-1.53569	0.145661	0.591481	1.05543	-1.45503	7.21397
PROKKA_78985	-0.353021	0.863167	NA	2.04835	-0.172344	2.38011
PROKKA_78987	1.25751	0.197895	0.696623	0.976653	1.28757	13.0092
PROKKA_78988	-1.56625	0.351094	NA	1.67968	-0.932469	1.63405
PROKKA_78989	1.63998	0.211247	0.71998	1.31184	1.25014	4.04784
PROKKA_78990	0.489531	0.701213	1	1.27587	0.383683	5.56745
PROKKA_78991	-1.16206	0.193747	0.688742	0.894184	-1.29957	10.2676
PROKKA_78992	-0.235118	0.734048	1	0.692041	-0.339746	24.2221
PROKKA_78993	-0.790387	0.477599	1	1.11296	-0.710169	7.02531
PROKKA_78994	1.63696	0.20961	0.717432	1.30473	1.25464	5.40986
PROKKA_78997	1.02393	0.545956	NA	1.69573	0.60383	0.880289
PROKKA_78998	1.80239	0.0237977	0.201049	0.797382	2.26038	4.61488
PROKKA_78999	-0.199096	0.857659	NA	1.11007	-0.179355	2.26919
PROKKA_79000	1.38404	0.290648	NA	1.30977	1.0567	1.37299
PROKKA_79001	0.443526	0.674151	NA	1.05486	0.420458	2.977
PROKKA_79002	-0.668382	0.489908	NA	0.968031	-0.690455	2.61675
PROKKA_79003	-0.353666	0.737673	NA	1.05592	-0.334936	2.49413
PROKKA_79004	0.200577	0.791446	1	0.758517	0.264433	4.37623
PROKKA_79006	0.996299	0.0685214	0.387732	0.546948	1.82156	13.3027
PROKKA_79007	-0.0157506	0.98486	1	0.830021	-0.0189761	3.90879
PROKKA_79008	0.903318	0.103784	0.490962	0.55528	1.62678	13.3531
PROKKA_79009	1.19061	0.0201431	0.179828	0.512382	2.32367	13.7504
PROKKA_79010	1.20121	0.0600725	0.358263	0.638851	1.88026	10.3064
PROKKA_79011	-0.308851	0.822471	NA	1.37654	-0.224368	2.18385
PROKKA_79012	-0.935983	0.462351	1	1.27348	-0.734981	3.92007
PROKKA_79013	-0.443661	0.465637	1	0.608091	-0.729596	19.2713
PROKKA_79014	-0.892119	0.18589	0.674578	0.674399	-1.32284	18.1282
PROKKA_79015	0.540193	0.449923	1	0.714972	0.755544	11.7307
PROKKA_79016	-0.620519	0.266262	0.806465	0.558165	-1.11171	24.5921
PROKKA_79017	-1.39336	0.194734	0.690723	1.07454	-1.2967	12.0072
PROKKA_79018	-0.229654	0.851859	1	1.22976	-0.186746	6.72083
PROKKA_79019	0.530074	0.405783	0.989536	0.637616	0.831338	17.3201
PROKKA_79020	-0.552056	0.32464	0.890426	0.560481	-0.984968	15.529
PROKKA_79021	-0.76446	0.372632	0.953273	0.857446	-0.891555	7.97693
PROKKA_79022	0	1	NA	2.03188	0	2.6609
PROKKA_79023	0.973796	0.466061	1	1.33597	0.728903	6.3089
PROKKA_79024	-1.13255	0.101444	0.484729	0.691468	-1.63789	51.0166
PROKKA_79025	-0.213148	0.903721	NA	1.76211	-0.120962	2.70981
PROKKA_79026	-0.450147	0.638565	1	0.95836	-0.469706	12.0204
PROKKA_79027	-2.26508	0.144514	0.589237	1.55229	-1.45919	4.71052
PROKKA_79028	-1.1726	0.140634	0.580828	0.795826	-1.47343	17.7411
PROKKA_79029	1.5096	0.0505059	0.323342	0.771916	1.95565	13.7776
PROKKA_79030	0.0877468	0.923377	1	0.912308	0.0961811	15.1262
PROKKA_79031	-1.02741	0.188676	0.679228	0.781597	-1.31451	9.67549
PROKKA_79032	-2.64739	0.00488198	0.0654696	0.94055	-2.81472	6.10827
PROKKA_79033	0.372512	0.762721	1	1.23386	0.301909	8.41908
PROKKA_79034	1.18069	0.341224	0.913607	1.24054	0.95175	4.46192
PROKKA_79035	0.0777131	0.926599	1	0.843564	0.0921247	9.42444
PROKKA_79036	1.50497	0.150566	0.601842	1.04691	1.43753	5.87285
PROKKA_79037	2.32749	0.0403028	0.281032	1.13501	2.05063	5.33429
PROKKA_79038	2.74157	0.0805923	NA	1.56907	1.74726	1.58922
PROKKA_79039	3.40582	0.040956	NA	1.66627	2.04398	2.94424
PROKKA_79040	2.09496	0.2352	NA	1.76481	1.18707	1.88795
PROKKA_79041	-0.292544	0.880004	NA	1.93783	-0.150964	0.821194
PROKKA_79043	-0.215094	0.906155	NA	1.82453	-0.11789	2.9448
PROKKA_79045	0.31379	0.828913	1	1.45208	0.216096	4.59704
PROKKA_79047	0.906848	0.497685	1	1.33727	0.678136	4.54039
PROKKA_79054	0.443358	0.720828	1	1.24067	0.357353	4.13581
PROKKA_79057	1.24316	0.568319	NA	2.17895	0.570529	0.930805
PROKKA_79058	0.655089	0.739946	NA	1.97361	0.331925	1.77239
PROKKA_79059	0	1	NA	2.93319	0	1.20185
PROKKA_79060	0	1	1	1.8353	0	7.97954
PROKKA_79061	0	1	1	1.99849	0	5.28762
PROKKA_79062	0.732666	0.723178	NA	2.06842	0.354215	1.7467
PROKKA_79063	0.664398	0.765324	1	2.22581	0.298497	3.23732
PROKKA_79064	0	1	1	1.91289	0	3.54343
PROKKA_79065	0.591491	0.710802	1	1.59526	0.37078	3.53513
PROKKA_79067	0	1	NA	2.02776	0	2.27418
PROKKA_79069	0.340013	0.523976	1	0.533581	0.637229	28.2861
PROKKA_79070	1.07182	0.0348211	0.256568	0.507867	2.11043	67.6323
PROKKA_79071	-1.29417	0.00860411	0.0990039	0.492568	-2.6274	47.4568
PROKKA_79072	-1.24498	0.123726	0.541576	0.808786	-1.53932	4.22639
PROKKA_79073	2.62401	0.000295239	0.00677587	0.724975	3.61944	13.0492
PROKKA_79074	0.923346	0.153981	0.609097	0.647686	1.42561	16.1556
PROKKA_79075	0.322548	0.502941	1	0.481509	0.66987	24.9814
PROKKA_79076	1.67583	0.143639	NA	1.14596	1.46237	2.87476
PROKKA_79077	1.18466	0.201836	0.70367	0.928174	1.27634	3.6471
PROKKA_79078	0.626694	0.207546	0.713524	0.497241	1.26034	28.582
PROKKA_79079	0.786259	0.234932	0.76197	0.661974	1.18775	25.7292
PROKKA_79080	1.45489	0.0743529	0.406627	0.815324	1.78444	27.1607
PROKKA_79081	1.24101	0.0533345	0.334571	0.64228	1.9322	15.2999
PROKKA_79083	0.71217	0.629066	NA	1.47435	0.483041	1.5002
PROKKA_79084	0.923419	0.695493	NA	2.3592	0.391411	1.20202
PROKKA_79085	0.534798	0.538108	1	0.868636	0.615676	4.71715
PROKKA_79086	1.55041	0.0278573	0.222126	0.70496	2.19929	7.35326
PROKKA_79087	0.0224411	0.991087	NA	2.00888	0.011171	0.906414
PROKKA_79088	1.18056	0.201074	0.702646	0.923396	1.2785	4.2783
PROKKA_79089	-3.16627	0.0351525	0.258175	1.50303	-2.1066	3.69564
PROKKA_79090	-0.96505	0.445181	1	1.26402	-0.763474	4.75101
PROKKA_79091	0.592816	0.637026	NA	1.25633	0.471862	2.85856
PROKKA_79092	1.92172	0.182482	NA	1.44148	1.33315	3.00489
PROKKA_79093	-1.87895	0.0440509	0.296769	0.933128	-2.01361	17.1921
PROKKA_79094	-2.5906	0.104365	NA	1.59515	-1.62405	2.67861
PROKKA_79095	-0.602004	0.743562	NA	1.8402	-0.327141	0.946056
PROKKA_79104	0.585126	0.747867	NA	1.82026	0.321453	1.58
PROKKA_79108	-0.349252	0.760278	NA	1.14465	-0.305116	2.51962
PROKKA_79112	0.832567	0.764753	NA	2.78223	0.299245	0.63296
PROKKA_79113	8.52533	1.85107e-18	7.4818e-16	0.972544	8.76601	33.6372
PROKKA_79114	7.57588	5.74084e-29	1.29602e-25	0.678256	11.1696	48.6075
PROKKA_79115	6.6865	2.10052e-27	3.66834e-24	0.616537	10.8453	52.2934
PROKKA_79116	3.86519	5.88188e-07	2.88511e-05	0.773803	4.99506	6.69482
PROKKA_79117	5.98864	6.26356e-10	5.72309e-08	0.968463	6.18365	7.77349
PROKKA_79118	7.4089	1.4551e-19	7.24102e-17	0.818837	9.04808	26.067
PROKKA_79119	8.45516	1.57616e-22	1.2469e-19	0.865779	9.76596	41.9764
PROKKA_79120	7.13809	2.27582e-16	6.07054e-14	0.869801	8.20658	20.9105
PROKKA_79121	0.825504	0.207746	0.713868	0.655272	1.25979	7.14202
PROKKA_79122	-0.0450686	0.880124	1	0.298838	-0.150812	54.9834
PROKKA_79123	1.2508	0.000129175	0.00335193	0.326747	3.82803	59.644
PROKKA_79124	0.649673	0.101803	0.48566	0.397068	1.63618	29.7709
PROKKA_79125	1.15383	0.000827439	0.0159923	0.3451	3.34345	201.842
PROKKA_79126	1.19395	0.0163167	0.156212	0.497116	2.40175	17.0864
PROKKA_79127	0.539915	0.2243	0.743204	0.444311	1.21517	17.6355
PROKKA_79128	1.19155	0.0231788	0.197921	0.524804	2.27047	21.6713
PROKKA_79129	-0.105254	0.819685	1	0.461742	-0.227951	25.8569
PROKKA_79131	0.988671	0.40306	NA	1.18238	0.836169	3.04194
PROKKA_79132	0.0549977	0.978382	NA	2.02961	0.0270977	0.570736
PROKKA_79133	0.997076	0.223368	0.741773	0.818871	1.21762	5.02199
PROKKA_79134	1.24076	0.45786	NA	1.67134	0.742375	1.07407
PROKKA_79135	3.11805	0.113138	NA	1.96816	1.58425	0.911502
PROKKA_79139	-0.384645	0.692956	NA	0.974162	-0.394847	2.31628
PROKKA_79140	0.390803	0.730458	NA	1.13435	0.344517	2.58927
PROKKA_79141	-0.841261	0.650555	NA	1.85712	-0.452992	0.701355
PROKKA_79142	0.676196	0.578003	NA	1.21551	0.556304	1.8881
PROKKA_79143	-1.17943	0.0653911	0.376659	0.640098	-1.84257	10.9004
PROKKA_79144	-0.509259	0.612419	1	1.0052	-0.506624	3.61866
PROKKA_79145	-0.873216	0.0981742	0.475742	0.528015	-1.65377	16.7417
PROKKA_79146	-2.54946	0.0851542	0.438168	1.48092	-1.72153	9.60941
PROKKA_79147	-1.86651	0.256322	0.793261	1.64432	-1.13513	3.72263
PROKKA_79148	0.0278578	0.970791	1	0.760806	0.0366162	6.33577
PROKKA_79149	-0.338836	0.526446	1	0.534914	-0.633441	21.5157
PROKKA_79150	-0.103434	0.775747	1	0.363098	-0.284866	34.9363
PROKKA_79151	-0.180167	0.871627	1	1.11495	-0.161592	5.10873
PROKKA_79152	-3.90318	0.00420626	0.0585366	1.36367	-2.86226	7.29938
PROKKA_79153	-0.794321	0.419776	1	0.984521	-0.80681	5.92651
PROKKA_79154	0	1	1	1.73169	0	14.4762
PROKKA_79155	0	1	1	1.80703	0	6.92088
PROKKA_79156	0	1	1	1.7731	0	7.16022
PROKKA_79157	0	1	1	1.7574	0	18.9827
PROKKA_79158	0	1	NA	1.93282	0	3.08737
PROKKA_79159	0	1	1	1.74693	0	16.7389
PROKKA_79160	0	1	1	1.73489	0	12.2707
PROKKA_79161	0	1	NA	1.8741	0	2.93901
PROKKA_79162	0	1	1	1.77442	0	27.0265
PROKKA_79163	0	1	1	1.85361	0	5.05256
PROKKA_79164	0	1	NA	2.34046	0	1.66018
PROKKA_79165	0	1	1	1.83998	0	9.98463
PROKKA_79166	0	1	NA	2.20876	0	1.58855
PROKKA_79167	-1.43255	0.45106	1	1.90082	-0.753649	4.02387
PROKKA_79168	0	1	1	1.79662	0	4.81863
PROKKA_79170	0	1	NA	2.00361	0	1.78568
PROKKA_79171	0	1	1	1.84482	0	5.10462
PROKKA_79172	0	1	1	1.832	0	10.0615
PROKKA_79173	0	1	1	1.78014	0	61.7699
PROKKA_79174	0	1	1	1.9345	0	3.25319
PROKKA_79175	0.534136	0.685516	1	1.31902	0.404948	95.6272
PROKKA_79176	0	1	NA	2.26528	0	1.63781
PROKKA_79177	0	1	1	1.77657	0	8.13046
PROKKA_79179	-1.36093	0.100611	0.482486	0.828876	-1.6419	4.44016
PROKKA_79180	-0.378141	0.759792	NA	1.23675	-0.305755	2.08664
PROKKA_79181	-0.582432	0.214843	0.726441	0.469567	-1.24036	16.472
PROKKA_79182	-0.611585	0.240192	0.770528	0.520716	-1.17451	10.2265
PROKKA_79183	-0.854162	0.371431	NA	0.955656	-0.893796	2.42025
PROKKA_79184	-1.25214	0.0253318	0.209123	0.559916	-2.23631	9.16022
PROKKA_79185	-1.00983	0.274764	0.818734	0.924617	-1.09216	4.32412
PROKKA_79186	-0.920552	0.329288	NA	0.943625	-0.975549	2.76877
PROKKA_79187	-0.642202	0.364384	0.944523	0.708017	-0.907043	8.67489
PROKKA_79188	-1.61845	0.0362158	0.262827	0.772714	-2.0945	4.57037
PROKKA_79189	-0.130084	0.86317	1	0.754806	-0.172341	4.81068
PROKKA_79190	-1.69802	0.599698	NA	3.23534	-0.524835	0.278496
PROKKA_79191	-1.07661	0.00540316	0.0707271	0.386998	-2.78196	114.752
PROKKA_79192	-0.830537	0.0558175	0.343569	0.434277	-1.91246	29.8427
PROKKA_79193	0.110102	0.878342	1	0.719286	0.153071	8.17429
PROKKA_79194	0.204091	0.678757	1	0.492784	0.41416	18.6693
PROKKA_79195	-0.516757	0.461674	1	0.702027	-0.736094	12.2591
PROKKA_79196	1.3836	0.131534	0.560736	0.917461	1.50808	6.02312
PROKKA_79197	-2.53959	0.131746	NA	1.68491	-1.50725	2.85787
PROKKA_79198	-0.404275	0.747247	1	1.25446	-0.322271	6.10437
PROKKA_79199	-0.517342	0.404508	0.988354	0.620613	-0.833598	14.9569
PROKKA_79200	0.680501	0.585562	1	1.24799	0.545278	11.753
PROKKA_79201	-0.888509	0.488787	1	1.28353	-0.69224	6.5657
PROKKA_79203	-0.407718	0.649699	1	0.897701	-0.45418	7.40263
PROKKA_79205	0	1	NA	1.98661	0	2.05165
PROKKA_79206	0	1	NA	2.06051	0	1.82836
PROKKA_79207	0	1	1	1.82306	0	3.87148
PROKKA_79208	-1.17658	0.483956	1	1.68094	-0.699953	6.41888
PROKKA_79209	0	1	1	1.7876	0	7.69132
PROKKA_79210	0.893783	0.476142	1	1.25439	0.712522	10.4135
PROKKA_79211	0	1	NA	1.876	0	2.96464
PROKKA_79212	0	1	1	1.74707	0	14.0231
PROKKA_79213	0	1	NA	2.07902	0	1.71802
PROKKA_79214	0	1	1	1.85151	0	3.41803
PROKKA_79215	0	1	1	1.78489	0	6.3716
PROKKA_79216	0	1	1	1.9997	0	3.79951
PROKKA_79218	0	1	NA	2.19439	0	1.31395
PROKKA_79219	5.50288	2.27628e-05	0.00074475	1.2991	4.23591	5.7333
PROKKA_79220	6.86303	9.73509e-25	1.25149e-21	0.668334	10.2689	94.626
PROKKA_79221	6.09529	1.80471e-08	1.25502e-06	1.08269	5.62975	18.2228
PROKKA_79222	6.02161	2.67554e-17	8.68929e-15	0.71178	8.45992	49.7523
PROKKA_79223	6.77018	4.54471e-12	6.02656e-10	0.978474	6.91912	21.1091
PROKKA_79224	7.7786	1.20735e-17	4.26531e-15	0.909541	8.55223	52.7005
PROKKA_79225	7.31914	1.01618e-18	4.37471e-16	0.828583	8.83332	47.1045
PROKKA_79226	6.54092	4.50854e-25	5.96151e-22	0.632408	10.3429	155.615
PROKKA_79227	4.47011	4.9433e-14	8.93646e-12	0.593372	7.53341	79.2361
PROKKA_79228	6.39464	6.76911e-08	4.15479e-06	1.18481	5.39719	7.5507
PROKKA_79229	4.59381	2.09909e-05	0.000694388	1.07986	4.25408	5.31248
PROKKA_79230	-0.638833	0.342097	0.914621	0.672434	-0.95003	5.53061
PROKKA_79231	-0.304105	0.534827	1	0.489974	-0.620654	53.6697
PROKKA_79232	-0.629767	0.556357	1	1.07056	-0.588261	4.04031
PROKKA_79233	-1.32587	0.193739	NA	1.02022	-1.2996	2.05129
PROKKA_79234	-0.716402	0.246152	0.7797	0.617722	-1.15975	19.1365
PROKKA_79235	0.491014	0.632364	1	1.02636	0.478402	5.24495
PROKKA_79236	-1.20658	0.422295	NA	1.50363	-0.802446	1.14045
PROKKA_79237	-0.0863375	0.935757	1	1.07113	-0.080604	3.66858
PROKKA_79238	0.806509	0.4471	NA	1.06083	0.760259	2.79837
PROKKA_79240	-0.0170912	0.973149	1	0.507778	-0.0336588	32.4181
PROKKA_79241	1.10633	0.0221906	0.192046	0.483728	2.28709	85.2643
PROKKA_79242	0.94768	0.151333	0.603423	0.660479	1.43484	10.897
PROKKA_79243	-0.169304	0.862253	1	0.975779	-0.173507	3.15042
PROKKA_79244	1.59101	0.0277772	0.221679	0.723051	2.20042	7.07555
PROKKA_79245	1.05109	0.0936209	0.463544	0.62692	1.6766	10.4203
PROKKA_79246	0.197688	0.722381	1	0.556432	0.355278	29.3322
PROKKA_79247	1.39826	0.202963	NA	1.09827	1.27315	2.16323
PROKKA_79248	1.33462	0.247684	NA	1.15452	1.15599	2.92993
PROKKA_79249	0.7204	0.195524	0.692038	0.556547	1.29441	25.2516
PROKKA_79250	1.92167	0.00222106	0.0353168	0.628209	3.05896	17.486
PROKKA_79251	1.68809	0.00484815	0.0651198	0.599263	2.81695	22.7003
PROKKA_79252	1.42847	0.00570064	0.0734065	0.516713	2.76452	16.3142
PROKKA_79253	-0.138741	0.893697	1	1.03826	-0.133628	3.14913
PROKKA_79256	0.29035	0.800217	NA	1.14733	0.253067	2.34659
PROKKA_79257	-2.33819	0.245882	NA	2.01496	-1.16041	1.55069
PROKKA_79258	-0.0161005	0.988706	1	1.1374	-0.0141556	3.23867
PROKKA_79261	0.343378	0.757354	1	1.11141	0.308957	3.19141
PROKKA_79262	0.792036	0.484305	NA	1.13246	0.699395	2.90852
PROKKA_79264	0.330496	0.818198	NA	1.43779	0.229864	1.37381
PROKKA_79265	0.431863	0.740483	NA	1.30388	0.331214	1.29687
PROKKA_79266	0.734926	0.59541	NA	1.38401	0.531012	1.39402
PROKKA_79267	-0.850111	0.0213564	0.187084	0.369353	-2.30162	22.507
PROKKA_79268	-0.904481	0.594059	NA	1.69708	-0.532964	0.76111
PROKKA_79269	0.967285	0.0335563	0.2506	0.455115	2.12536	53.6267
PROKKA_79270	0.89777	0.176708	0.655338	0.664542	1.35096	11.2589
PROKKA_79271	0.403082	0.629154	NA	0.83468	0.482918	2.83615
PROKKA_79272	0.505191	0.554463	1	0.854683	0.591086	3.70565
PROKKA_79273	0.376179	0.555257	1	0.637698	0.589901	5.58592
PROKKA_79274	0.474624	0.508382	1	0.717649	0.66136	5.38962
PROKKA_79275	0.240843	0.67247	1	0.569691	0.422761	7.33611
PROKKA_79276	0.449875	0.270991	0.813659	0.408686	1.10078	19.9591
PROKKA_79277	0.411276	0.60177	1	0.7881	0.521857	5.71875
PROKKA_79278	1.03706	0.0210393	0.1852	0.449474	2.30728	25.6663
PROKKA_79279	-0.339611	0.507858	1	0.512871	-0.662177	16.1732
PROKKA_79281	-0.896487	0.0494891	0.3197	0.456378	-1.96435	138.759
PROKKA_79282	-0.540562	0.522686	1	0.845671	-0.639211	4.77304
PROKKA_79283	-0.57626	0.619962	NA	1.16204	-0.495904	2.72774
PROKKA_79284	-1.86736	0.252604	NA	1.63224	-1.14405	2.57977
PROKKA_79285	-0.710999	0.422818	1	0.887039	-0.801542	8.09205
PROKKA_79286	0	1	1	1.73452	0	25.1256
PROKKA_79287	0	1	1	1.76505	0	17.8207
PROKKA_79288	0	1	1	1.72664	0	12.7038
PROKKA_79289	0	1	1	1.71036	0	25.5076
PROKKA_79290	0	1	1	1.74344	0	22.1139
PROKKA_79291	0	1	1	1.74416	0	39.4612
PROKKA_79292	0	1	1	1.74435	0	51.1556
PROKKA_79293	0	1	NA	1.96854	0	2.28821
PROKKA_79294	0	1	1	1.71758	0	16.0006
PROKKA_79295	0	1	1	1.71723	0	23.9542
PROKKA_79296	0	1	1	1.71218	0	17.3362
PROKKA_79297	0	1	1	1.7696	0	13.368
PROKKA_79298	0	1	NA	2.33522	0	1.35367
PROKKA_79299	0	1	1	1.86908	0	3.64378
PROKKA_79300	0	1	1	1.89272	0	4.57682
PROKKA_79301	0	1	NA	2.07766	0	1.8163
PROKKA_79305	-0.568186	0.234495	0.761218	0.477925	-1.18886	18.0686
PROKKA_79306	-0.918467	0.0689702	0.389268	0.505037	-1.81861	9.33128
PROKKA_79307	-0.358413	0.428658	1	0.452833	-0.79149	21.2802
PROKKA_79308	-0.506371	0.284593	0.833068	0.473218	-1.07006	21.1343
PROKKA_79309	-0.718251	0.0298761	0.232613	0.330727	-2.17173	55.8358
PROKKA_79310	-2.27504	0.000963848	0.0181088	0.689224	-3.30087	8.1586
PROKKA_79311	-0.360548	0.463547	1	0.491867	-0.733019	17.1017
PROKKA_79312	0.0349139	0.949696	1	0.553417	0.0630879	43.1341
PROKKA_79313	-1.41795	3.26373e-05	0.00100999	0.341327	-4.15424	66.1463
PROKKA_79314	-3.33876	5.52189e-10	5.08052e-08	0.538205	-6.20351	20.5897
PROKKA_79315	-2.23346	1.12443e-05	0.00040091	0.508559	-4.39175	13.0214
PROKKA_79316	-0.205791	0.768921	1	0.700479	-0.293786	8.38572
PROKKA_79317	-0.88053	0.00879056	0.100686	0.336068	-2.62009	36.0292
PROKKA_79321	0	1	NA	2.00768	0	2.30866
PROKKA_79322	0	1	1	1.84374	0	3.32211
PROKKA_79324	0	1	1	1.74124	0	10.0768
PROKKA_79325	0	1	1	1.73607	0	14.9782
PROKKA_79326	0	1	1	1.73248	0	10.0967
PROKKA_79327	0	1	NA	2.00142	0	2.29914
PROKKA_79328	0	1	NA	2.16229	0	1.33946
PROKKA_79329	0	1	1	1.82845	0	9.23681
PROKKA_79330	0	1	1	1.78892	0	9.09629
PROKKA_79332	0	1	1	1.81594	0	6.2453
PROKKA_79333	0	1	NA	1.968	0	2.15568
PROKKA_79335	1.25215	0.0970383	0.472853	0.754589	1.65938	9.33512
PROKKA_79336	0.126934	0.894857	1	0.96045	0.132161	6.22809
PROKKA_79337	-0.230206	0.783037	1	0.836011	-0.275363	8.16819
PROKKA_79338	-1.26333	0.0231322	0.197731	0.556227	-2.27124	17.3778
PROKKA_79339	-0.697396	0.465338	1	0.955226	-0.730085	8.5598
PROKKA_79340	0.192309	0.818817	1	0.839529	0.229067	6.47565
PROKKA_79341	1.41856	0.0739803	0.40558	0.793938	1.78674	4.36182
PROKKA_79342	-0.347822	0.862148	NA	2.00311	-0.173641	0.812046
PROKKA_79343	0.638532	0.31026	0.869616	0.629295	1.01468	9.29997
PROKKA_79344	1.48352	0.0236314	0.200168	0.655537	2.26307	10.7386
PROKKA_79345	0.276077	0.541741	1	0.452449	0.610183	144.999
PROKKA_79346	0.381564	0.434029	1	0.487737	0.782316	332.213
PROKKA_79347	0.439974	0.52905	1	0.698975	0.629457	112.583
PROKKA_79348	-0.0319085	0.943204	1	0.447877	-0.0712439	183.695
PROKKA_79349	0.941534	0.0294158	0.230268	0.432319	2.17787	270.122
PROKKA_79350	0.401879	0.299425	0.853517	0.38729	1.03767	402.443
PROKKA_79351	1.42125	0.00277382	0.0422343	0.475056	2.99175	725.551
PROKKA_79352	0.880685	0.0145439	0.14403	0.360413	2.44354	915.292
PROKKA_79353	1.76642	0.00049824	0.0104596	0.507344	3.4817	153.467
PROKKA_79354	0.167055	0.663091	1	0.383462	0.435649	501.989
PROKKA_79355	-1.70104	0.0236351	0.200168	0.751671	-2.26301	14.882
PROKKA_79356	-0.771525	0.447936	1	1.01669	-0.75886	5.30136
PROKKA_79357	-0.236445	0.665317	1	0.546587	-0.432584	12.0392
PROKKA_79358	-0.791237	0.482917	1	1.12773	-0.701619	7.94091
PROKKA_79359	-2.0216	0.0607789	0.36078	1.07813	-1.8751	16.0443
PROKKA_79360	-0.593363	0.590174	NA	1.10171	-0.538584	2.5515
PROKKA_79361	-0.500659	0.585211	NA	0.917312	-0.54579	2.58619
PROKKA_79362	-0.450584	0.567033	1	0.787147	-0.572426	8.96405
PROKKA_79363	0.870646	0.522336	1	1.36092	0.639748	4.46705
PROKKA_79365	-2.60865	0.0569205	NA	1.37014	-1.90392	2.77942
PROKKA_79366	-1.24506	0.0198192	0.177967	0.534417	-2.32975	17.5892
PROKKA_79367	-1.62916	0.137697	0.574447	1.0975	-1.48442	11.747
PROKKA_79368	2.14073	0.237156	NA	1.81091	1.18213	1.60128
PROKKA_79369	0.900534	0.700595	NA	2.34199	0.384517	0.568322
PROKKA_79370	0.610521	0.591494	NA	1.1376	0.536673	2.01378
PROKKA_79371	0.417928	0.46824	1	0.576179	0.725345	15.6244
PROKKA_79372	-0.0651334	0.936689	1	0.819985	-0.0794324	3.54987
PROKKA_79373	0.0222033	0.959701	1	0.43942	0.0505285	67.3068
PROKKA_79374	0.241476	0.578258	1	0.434363	0.555932	37.1776
PROKKA_79375	0.40574	0.405474	0.989306	0.487737	0.831884	69.6794
PROKKA_79376	-0.43595	0.626675	1	0.896258	-0.486411	3.84786
PROKKA_79377	-0.211758	0.887266	NA	1.49373	-0.141764	1.2161
PROKKA_79378	-0.319268	0.731786	NA	0.93149	-0.34275	2.89772
PROKKA_79379	0.544274	0.611237	NA	1.07075	0.508309	2.90591
PROKKA_79380	0.696384	0.0937354	0.463904	0.4155	1.67601	16.0391
PROKKA_79381	-0.0712713	0.940544	1	0.955554	-0.0745864	4.85031
PROKKA_79382	1.77974	0.102204	NA	1.08901	1.63426	2.85155
PROKKA_79383	0.407591	0.334317	0.904057	0.422175	0.965454	13.3159
PROKKA_79384	0.637865	0.401743	0.985547	0.76071	0.838512	5.92969
PROKKA_79385	2.02469	0.100395	NA	1.23236	1.64294	2.43662
PROKKA_79386	1.01265	0.254536	0.79088	0.888753	1.1394	3.94251
PROKKA_79387	1.59499	0.214533	NA	1.28504	1.2412	1.48927
PROKKA_79388	0.697195	0.233854	0.760204	0.585637	1.19049	10.3379
PROKKA_79389	-0.0709272	0.945656	NA	1.04055	-0.0681629	2.10697
PROKKA_79390	0.98854	0.570097	NA	1.74067	0.567909	0.920637
PROKKA_79391	0	1	1	1.841	0	3.46398
PROKKA_79392	0	1	1	1.83889	0	3.84615
PROKKA_79393	0	1	1	1.79356	0	8.51904
PROKKA_79394	0	1	1	1.806	0	4.85451
PROKKA_79395	0	1	NA	2.19468	0	2.75259
PROKKA_79396	0	1	1	1.81168	0	4.2164
PROKKA_79397	0	1	1	1.82289	0	4.736
PROKKA_79398	0	1	NA	2.03798	0	1.85019
PROKKA_79399	0	1	NA	1.87505	0	2.9306
PROKKA_79400	0	1	NA	2.10622	0	1.70305
PROKKA_79401	0	1	1	3.38192	0	3.22479
PROKKA_79402	0	1	NA	1.88425	0	3.05472
PROKKA_79403	0	1	1	1.72538	0	20.5113
PROKKA_79405	0.00972278	0.993554	1	1.20351	0.0080787	3.37802
PROKKA_79406	-1.75268	0.285429	NA	1.64078	-1.0682	1.12601
PROKKA_79410	-0.652543	0.691771	NA	1.64596	-0.396452	1.76294
PROKKA_79412	-0.403913	0.888954	NA	2.89278	-0.139628	0.359166
PROKKA_79414	0.277242	0.876871	NA	1.78938	0.154937	0.857784
PROKKA_79417	0.292501	0.904804	NA	2.44576	0.119595	0.428271
PROKKA_79419	1.59919	0.0472307	0.310463	0.805954	1.98423	7.09471
PROKKA_79420	2.27136	0.237647	NA	1.92344	1.18089	1.36729
PROKKA_79421	0.522219	0.568734	1	0.916308	0.569917	3.8761
PROKKA_79423	1.8504	0.296427	NA	1.7722	1.04413	2.00938
PROKKA_79424	-0.851373	0.505933	1	1.27991	-0.665184	7.50384
PROKKA_79425	1.14778	0.000735287	0.0145329	0.339976	3.37607	237.948
PROKKA_79426	1.08683	0.0141739	0.141447	0.443093	2.45283	56.1538
PROKKA_79427	-0.0436471	0.880087	1	0.289325	-0.150859	133.873
PROKKA_79428	-0.119607	0.845211	1	0.612641	-0.195232	7.86888
PROKKA_79429	1.21547	0.0213126	0.186863	0.527914	2.3024	25.4237
PROKKA_79430	0.892349	0.227766	0.749753	0.739843	1.20613	10.1106
PROKKA_79431	0.352855	0.594814	1	0.66342	0.531874	13.8159
PROKKA_79432	0.514888	0.241925	0.773283	0.440004	1.17019	47.6335
PROKKA_79433	0.0674304	0.905306	1	0.566826	0.118961	19.8213
PROKKA_79434	0.984828	0.0649097	0.37513	0.533528	1.84588	35.6678
PROKKA_79435	0.373309	0.59432	1	0.700936	0.532586	13.5285
PROKKA_79436	0	1	1	1.70527	0	38.4338
PROKKA_79437	0	1	1	1.69866	0	63.7565
PROKKA_79438	0	1	1	1.77961	0	24.3221
PROKKA_79439	0	1	1	1.75869	0	9.36044
PROKKA_79440	0	1	1	1.69299	0	62.2763
PROKKA_79441	0	1	NA	2.5024	0	1.1336
PROKKA_79442	0	1	1	1.70754	0	30.3043
PROKKA_79443	-1.16897	0.460353	1	1.58339	-0.738266	99.0452
PROKKA_79444	0	1	1	1.73296	0	224.156
PROKKA_79445	0	1	1	1.72106	0	23.2125
PROKKA_79446	0	1	1	1.75521	0	10.6689
PROKKA_79447	0	1	1	1.70878	0	77.5535
PROKKA_79448	-0.0666555	0.936548	1	0.837289	-0.0796087	3.1738
PROKKA_79449	1.20483	0.0092717	0.104401	0.463064	2.60187	18.688
PROKKA_79450	-0.0903726	0.897812	1	0.703696	-0.128426	7.61819
PROKKA_79451	0.247919	0.492902	1	0.361556	0.685701	34.93
PROKKA_79452	1.59151	0.0114064	0.121422	0.629055	2.53	10.9943
PROKKA_79453	1.26947	5.57814e-05	0.00161145	0.315007	4.02998	186.74
PROKKA_79455	0.953622	0.119896	0.532138	0.613179	1.55521	7.3552
PROKKA_79456	0.986741	0.391194	NA	1.15078	0.857454	2.53256
PROKKA_79457	-0.393689	0.53286	1	0.63127	-0.623646	7.20224
PROKKA_79458	-0.19835	0.57949	1	0.357949	-0.55413	50.1966
PROKKA_79459	0.0513799	0.873875	1	0.323676	0.158738	420.49
PROKKA_79460	0	1	NA	1.87234	0	2.9816
PROKKA_79461	0.00577763	0.99333	1	0.691161	0.0083593	10.3485
PROKKA_79462	0	1	NA	1.98497	0	2.18107
PROKKA_79464	0	1	1	1.72807	0	13.02
PROKKA_79465	0	1	NA	2.07612	0	2.11021
PROKKA_79467	0	1	NA	1.97434	0	2.89617
PROKKA_79468	0	1	NA	2.07978	0	1.58991
PROKKA_79469	0	1	1	1.75606	0	9.64253
PROKKA_79470	0	1	1	1.87514	0	4.36246
PROKKA_79471	0	1	NA	1.94124	0	2.10988
PROKKA_79472	0	1	NA	2.14598	0	1.52096
PROKKA_79473	0	1	1	1.74749	0	9.89392
PROKKA_79474	0	1	1	1.85536	0	3.35838
PROKKA_79475	0	1	1	1.77653	0	6.82834
PROKKA_79476	1.4492	0.107491	0.500995	0.900365	1.60957	5.55679
PROKKA_79478	0	1	NA	2.00228	0	2.58539
PROKKA_79479	0.587206	0.739733	NA	1.76759	0.332207	2.2773
PROKKA_79480	-1.29825	0.495695	1	1.9056	-0.681279	3.18529
PROKKA_79481	0.106141	0.933338	1	1.26892	0.0836463	17.1075
PROKKA_79482	0	1	NA	2.03132	0	1.9659
PROKKA_79483	-0.116658	0.909544	1	1.02679	-0.113614	7.34388
PROKKA_79484	0.559322	0.552273	1	0.941052	0.594358	12.778
PROKKA_79485	-1.11086	0.482886	NA	1.58317	-0.701669	2.76484
PROKKA_79486	-3.56873	0.0412144	0.284918	1.74821	-2.04137	5.73665
PROKKA_79487	-0.150724	0.914871	NA	1.41	-0.106897	1.74036
PROKKA_79488	-1.34	0.469959	NA	1.85456	-0.722546	2.40894
PROKKA_79489	0.280451	0.815544	1	1.20221	0.233281	4.49956
PROKKA_79494	0.22659	0.63709	1	0.480297	0.471771	27.2944
PROKKA_79495	1.20074	0.00546235	0.0712701	0.432165	2.77842	77.8912
PROKKA_79496	0.498685	0.169713	0.64106	0.363174	1.37313	55.1576
PROKKA_79497	0.597628	0.214253	0.725482	0.481199	1.24196	25.624
PROKKA_79498	0.648984	0.348233	0.92226	0.691864	0.938023	8.895
PROKKA_79499	0.339385	0.279924	0.82617	0.314103	1.08049	87.4194
PROKKA_79500	0.168918	0.554346	1	0.285691	0.59126	102.376
PROKKA_79502	0.812023	0.228266	0.75044	0.673969	1.20484	4.99683
PROKKA_79503	0.625491	0.151181	0.603051	0.435769	1.43537	27.3342
PROKKA_79504	0.423267	0.583598	1	0.772192	0.548137	4.76972
PROKKA_79505	1.35349	0.36982	NA	1.50923	0.896811	1.15285
PROKKA_79506	1.03821	0.0130218	0.133141	0.418096	2.48317	36.6252
PROKKA_79507	-0.613678	0.868406	NA	3.7039	-0.165684	0.336693
PROKKA_79508	-0.884286	0.565802	NA	1.53991	-0.574245	1.2379
PROKKA_79509	-0.0966711	0.94895	NA	1.50988	-0.0640256	1.04623
PROKKA_79512	0.893984	0.699065	NA	2.31253	0.386583	0.82248
PROKKA_79514	-0.491451	0.453618	1	0.655794	-0.749397	5.91957
PROKKA_79515	0.522654	0.663642	NA	1.20181	0.434891	1.62913
PROKKA_79516	-0.725323	0.208794	0.715935	0.577078	-1.25689	7.71081
PROKKA_79517	-0.206117	0.945046	NA	2.99029	-0.0689288	0.38795
PROKKA_79519	0.196799	0.890196	NA	1.4255	0.138056	1.29678
PROKKA_79520	-0.299977	0.754645	1	0.959862	-0.312521	4.39254
PROKKA_79521	-0.497151	0.44161	1	0.646089	-0.769477	19.1091
PROKKA_79522	-1.58597	0.00266162	0.0408688	0.527895	-3.00433	21.3838
PROKKA_79523	-2.66492	0.0689674	0.389268	1.46534	-1.81863	3.92851
PROKKA_79524	-1.59848	0.00756778	0.0902258	0.59851	-2.67077	14.7172
PROKKA_79525	-0.036131	0.954481	1	0.632987	-0.0570802	10.673
PROKKA_79526	-0.557136	0.50753	1	0.840721	-0.662688	7.71984
PROKKA_79527	-0.748578	0.477082	1	1.05285	-0.711003	10.8019
PROKKA_79528	-1.18471	0.507309	NA	1.7868	-0.663033	2.27651
PROKKA_79529	-0.793624	0.123783	0.5417	0.515646	-1.53909	39.0176
PROKKA_79530	-0.840095	0.260849	0.799599	0.747158	-1.12439	12.6407
PROKKA_79531	-1.18879	0.391736	0.973937	1.388	-0.856473	4.09713
PROKKA_79532	-0.829078	0.157783	0.617422	0.58693	-1.41257	11.8353
PROKKA_79533	-1.57232	0.0322627	0.24463	0.734339	-2.14114	9.18582
PROKKA_79535	0	1	NA	1.94229	0	2.10755
PROKKA_79536	0	1	1	1.82142	0	8.45367
PROKKA_79537	0	1	NA	2.38242	0	1.83575
PROKKA_79538	0	1	1	2.00709	0	3.34401
PROKKA_79539	0	1	1	1.97799	0	3.64856
PROKKA_79540	0	1	1	1.81732	0	7.62802
PROKKA_79541	0	1	NA	2.09614	0	1.95209
PROKKA_79542	0	1	NA	2.47177	0	1.14377
PROKKA_79543	3.21089	0.0232944	0.198445	1.41538	2.26857	8.86609
PROKKA_79544	0	1	NA	3.34488	0	2.95985
PROKKA_79545	0	1	1	1.77984	0	8.67657
PROKKA_79546	-1.1832	0.328166	0.895772	1.21004	-0.977814	13.9783
PROKKA_79547	0.31479	0.871113	NA	1.94021	0.162245	0.907806
PROKKA_79549	-3.33713	0.0539529	NA	1.73158	-1.92721	3.00418
PROKKA_79550	2.01424	0.250057	NA	1.75119	1.15021	1.07106
PROKKA_79553	0.650523	0.727993	1	1.87041	0.347796	3.64771
PROKKA_79556	1.02212	0.0267422	0.216726	0.461398	2.21526	203.674
PROKKA_79557	-0.0186562	0.972036	1	0.532201	-0.0350548	308.855
PROKKA_79558	0.854111	0.0506177	0.323782	0.436951	1.95471	279.076
PROKKA_79559	2.06829	0.00950155	0.106317	0.7975	2.59346	72.7873
PROKKA_79560	0.799169	0.0850852	0.437936	0.464117	1.72191	302.125
PROKKA_79561	1.25701	0.00829974	0.0964318	0.476208	2.63963	251.067
PROKKA_79562	0.261839	0.518523	1	0.405559	0.645625	120.894
PROKKA_79563	-0.397401	0.546044	1	0.658277	-0.603699	133.119
PROKKA_79564	-0.211908	0.80989	1	0.880868	-0.240568	74.6235
PROKKA_79565	-0.993953	0.153678	0.608397	0.6967	-1.42666	178.349
PROKKA_79566	0.471326	0.357473	0.935633	0.512205	0.920191	419.324
PROKKA_79567	-2.87382	0.0434449	0.294093	1.4231	-2.01941	15.0136
PROKKA_79568	-1.24411	0.472834	1	1.73305	-0.717875	6.25967
PROKKA_79569	0	1	1	1.74722	0	8.83777
PROKKA_79570	0	1	1	1.74691	0	8.19574
PROKKA_79571	0	1	1	1.75185	0	12.6434
PROKKA_79572	0	1	1	1.73618	0	20.7403
PROKKA_79573	0	1	1	1.71656	0	20.4163
PROKKA_79574	0	1	1	1.76275	0	16.2543
PROKKA_79575	0	1	1	1.76286	0	7.95326
PROKKA_79576	0	1	1	1.7541	0	12.9137
PROKKA_79577	0	1	NA	2.24565	0	1.98973
PROKKA_79578	0	1	NA	2.17947	0	1.42293
PROKKA_79580	0	1	NA	2.01888	0	2.5984
PROKKA_79584	0	1	1	1.90124	0	3.27436
PROKKA_79585	0	1	1	1.88812	0	3.70475
PROKKA_79586	0.0949789	0.931509	1	1.10509	0.0859465	8.99995
PROKKA_79587	0	1	1	1.86649	0	3.67677
PROKKA_79598	0	1	NA	2.13955	0	1.47581
PROKKA_79605	0	1	NA	2.00908	0	1.91945
PROKKA_79608	0.0216523	0.979096	1	0.826339	0.0262027	13.506
PROKKA_79609	-1.43347	0.160191	0.622652	1.02068	-1.40443	4.6627
PROKKA_79612	0.996509	0.427461	NA	1.25577	0.793544	2.59795
PROKKA_79613	2.68976	0.173299	NA	1.97533	1.36168	2.06375
PROKKA_79614	-2.43524	0.121262	NA	1.57163	-1.5495	2.0332
PROKKA_79615	-3.40421	0.0808336	NA	1.94986	-1.74587	2.63943
PROKKA_79617	-0.0316496	0.97685	NA	1.09067	-0.0290184	2.30056
PROKKA_79618	-0.149169	0.740747	1	0.450846	-0.330864	27.0353
PROKKA_79619	0.177586	0.858816	NA	0.998339	0.177882	2.40682
PROKKA_79620	-0.32304	0.56368	1	0.55949	-0.577384	8.49212
PROKKA_79621	0.0551295	0.94245	1	0.763657	0.0721914	4.51613
PROKKA_79622	0.45605	0.497912	1	0.67286	0.677779	8.37486
PROKKA_79623	-0.386052	0.510588	1	0.586775	-0.657922	17.7132
PROKKA_79624	0.0669583	0.886561	1	0.469365	0.142657	61.4454
PROKKA_79625	0.821144	0.160416	0.623031	0.584997	1.40367	49.6115
PROKKA_79626	-0.568543	0.163416	0.628899	0.407946	-1.39367	71.511
PROKKA_79627	-0.00461525	0.990013	1	0.368723	-0.0125168	143.101
PROKKA_79628	0.313828	0.541197	1	0.513626	0.611004	36.6808
PROKKA_79629	0.155253	0.848794	1	0.814302	0.190657	4.80013
PROKKA_79630	-1.37605	0.0566985	0.346537	0.722096	-1.90563	8.71631
PROKKA_79631	-1.04484	0.0853128	0.438644	0.607231	-1.72066	20.1304
PROKKA_79632	-5.84804	4.55036e-07	2.29025e-05	1.15932	-5.04436	9.73116
PROKKA_79633	0.0502483	0.966374	1	1.19193	0.042157	3.74944
PROKKA_79634	-0.016981	0.975235	1	0.547012	-0.0310433	15.9747
PROKKA_79635	-1.00818	0.357176	0.935286	1.09494	-0.92076	6.53929
PROKKA_79636	0.0507827	0.966612	1	1.21321	0.0418581	6.51996
PROKKA_79637	0.691625	0.199763	0.700083	0.539394	1.28223	256.263
PROKKA_79638	0	1	1	1.71626	0	34.4318
PROKKA_79639	0	1	1	1.75239	0	74.2057
PROKKA_79640	0	1	1	1.74209	0	56.5257
PROKKA_79641	0.64201	0.70626	1	1.70347	0.376884	98.8116
PROKKA_79642	0.642103	0.706493	1	1.70514	0.37657	15.0941
PROKKA_79643	0	1	1	1.72266	0	24.7725
PROKKA_79644	0	1	1	1.73914	0	38.6102
PROKKA_79645	0	1	1	1.74891	0	38.8187
PROKKA_79646	0	1	1	2.06048	0	3.16098
PROKKA_79648	1.72775	0.0139003	0.139453	0.702386	2.45983	8.52878
PROKKA_79649	1.05208	0.0670755	0.382497	0.574538	1.83117	10.5452
PROKKA_79650	1.32394	0.16046	0.623089	0.943294	1.40352	3.59631
PROKKA_79651	-0.00184741	0.996453	1	0.415512	-0.00444611	30.8042
PROKKA_79652	0.13	0.870766	1	0.79909	0.162685	4.81635
PROKKA_79653	1.04913	0.5736	NA	1.86427	0.562757	0.692609
PROKKA_79654	-0.451224	0.389061	0.971514	0.523874	-0.861321	15.0712
PROKKA_79655	-0.717384	0.260041	0.798617	0.636941	-1.1263	17.4661
PROKKA_79656	0.108575	0.865006	1	0.63866	0.170005	6.51495
PROKKA_79657	-0.485624	0.511374	1	0.739491	-0.6567	10.4706
PROKKA_79658	-1.9196	0.000234845	0.00558935	0.521879	-3.67824	13.7412
PROKKA_79659	-0.354123	0.425482	1	0.444351	-0.796946	14.0327
PROKKA_79660	-0.445551	0.685921	1	1.10177	-0.404396	3.39869
PROKKA_79661	-2.0404	3.01036e-05	0.000941974	0.488991	-4.17268	16.8118
PROKKA_79662	-2.77189	0.012884	0.132151	1.11457	-2.48696	4.73265
PROKKA_79663	-2.01171	3.53192e-05	0.00108213	0.486374	-4.13614	145.023
PROKKA_79664	-2.80789	0.000252957	0.00595307	0.767341	-3.65925	10.8158
PROKKA_79665	-1.67658	0.0176344	0.16492	0.706463	-2.37321	9.18091
PROKKA_79666	-0.916739	0.299222	0.853357	0.883091	-1.0381	23.1592
PROKKA_79671	1.40099	0.387219	NA	1.62026	0.864672	0.795465
PROKKA_79678	1.22089	0.565053	NA	2.12199	0.575353	0.634905
PROKKA_79679	-0.547301	0.779789	NA	1.95748	-0.279594	0.610867
PROKKA_79682	1.16977	0.626044	NA	2.40049	0.487302	0.684087
PROKKA_79683	1.89106	0.311523	NA	1.86858	1.01203	0.93492
PROKKA_79684	2.85579	0.026546	NA	1.28748	2.21813	2.06623
PROKKA_79686	2.17228	0.26601	NA	1.95297	1.1123	0.709809
PROKKA_79687	2.14148	0.120246	NA	1.37827	1.55374	1.78454
PROKKA_79688	1.89607	0.211907	NA	1.51888	1.24834	1.87679
PROKKA_79692	2.30643	0.00837425	0.0970954	0.874775	2.6366	4.20694
PROKKA_79693	3.72644	0.00725103	NA	1.38783	2.68509	1.93098
PROKKA_79695	1.26337	0.529956	NA	2.01151	0.628072	0.761286
PROKKA_79696	0.340441	0.599997	1	0.649196	0.524404	12.3369
PROKKA_79697	-0.960187	0.222099	0.739603	0.786416	-1.22097	10.0945
PROKKA_79698	0.72079	0.359146	0.937748	0.786037	0.916993	8.56326
PROKKA_79699	0.580572	0.558395	1	0.992046	0.585227	11.8103
PROKKA_79700	-0.285407	0.748942	1	0.891801	-0.320034	11.7715
PROKKA_79701	-0.0780516	0.934515	1	0.949935	-0.0821652	15.3645
PROKKA_79702	-0.3683	0.324829	0.890686	0.374068	-0.984582	55.8406
PROKKA_79703	-0.685518	0.325755	0.892038	0.697586	-0.982701	11.2071
PROKKA_79704	-0.5782	0.376839	0.958159	0.654268	-0.883735	13.499
PROKKA_79705	-0.278817	0.680742	1	0.677645	-0.41145	14.3369
PROKKA_79706	-0.284317	0.506109	1	0.427603	-0.664909	45.826
PROKKA_79707	0.0170484	0.973029	1	0.50425	0.0338093	36.0806
PROKKA_79708	2.16327	0.0433213	0.293587	1.07061	2.0206	17.6414
PROKKA_79709	1.18269	0.266666	0.806839	1.06474	1.11077	35.3591
PROKKA_79710	-2.24797	0.131713	0.561093	1.49131	-1.50738	11.6607
PROKKA_79712	0.271962	0.720861	1	0.761139	0.357309	101.168
PROKKA_79713	1.09707	0.425058	1	1.37533	0.797677	21.7549
PROKKA_79714	0.192832	0.834106	1	0.92071	0.209438	51.7881
PROKKA_79715	-2.38039	0.0401156	0.28032	1.15972	-2.05256	23.338
PROKKA_79716	1.42747	0.00805724	0.0945209	0.538736	2.64966	210.538
PROKKA_79717	-1.20332	0.459945	1	1.62844	-0.738937	5.47537
PROKKA_79718	0.660869	0.755512	NA	2.12239	0.31138	1.85865
PROKKA_79719	0.655621	0.741358	NA	1.9864	0.330055	2.06424
PROKKA_79722	-0.0671661	0.972678	NA	1.96105	-0.03425	2.87756
PROKKA_79723	0.976304	0.507108	1	1.47178	0.663348	3.61587
PROKKA_79724	0.347465	0.836074	1	1.67924	0.206918	3.15407
PROKKA_79726	-0.50025	0.75359	1	1.59361	-0.313909	11.62
PROKKA_79727	-1.55885	0.394736	NA	1.83166	-0.851059	1.78335
PROKKA_79729	-2.2987	0.181185	NA	1.71915	-1.33711	1.96641
PROKKA_79731	2.60889	0.113477	NA	1.64832	1.58276	2.6412
PROKKA_79732	1.73259	0.248941	0.783776	1.50278	1.15293	7.16037
PROKKA_79733	1.50101	0.286137	0.835294	1.40724	1.06664	7.83655
PROKKA_79734	1.13524	0.445097	1	1.48667	0.763614	5.61339
PROKKA_79735	0.139735	0.917377	1	1.347	0.103738	3.97053
PROKKA_79736	2.03695	0.082969	0.432072	1.17491	1.73371	6.59177
PROKKA_79737	3.02557	0.00141576	0.0245765	0.948033	3.19142	6.74025
PROKKA_79738	3.28126	0.00257213	0.0398383	1.08841	3.01472	4.10369
PROKKA_79739	3.6788	0.00386071	NA	1.27324	2.88932	2.26261
PROKKA_79740	4.291	0.000280788	0.00650712	1.18131	3.63241	4.85764
PROKKA_79741	0.413865	0.582031	1	0.751906	0.550421	10.9755
PROKKA_79742	0.791416	0.0400537	0.280052	0.385456	2.05319	191.398
PROKKA_79743	1.1814	0.0667279	0.381204	0.64434	1.8335	92.6791
PROKKA_79744	0.940383	0.0750306	0.408635	0.528223	1.78028	92.6389
PROKKA_79745	0.052719	0.924624	1	0.557222	0.0946105	25.2233
PROKKA_79746	0.965432	0.491375	NA	1.40299	0.688124	3.12976
PROKKA_79747	0.648236	0.190056	0.681494	0.494681	1.31041	15.916
PROKKA_79748	-1.42965	0.0866794	0.443	0.834498	-1.71318	4.6418
PROKKA_79749	-0.109444	0.940528	NA	1.46696	-0.074606	1.65254
PROKKA_79753	0.568431	0.342764	0.915689	0.599156	0.948719	53.2466
PROKKA_79754	1.68009	0.0056915	0.0733296	0.607618	2.76504	64.7089
PROKKA_79755	-1.69395	0.05436	0.338435	0.880451	-1.92396	29.5823
PROKKA_79756	-0.401257	0.322089	0.886424	0.405239	-0.990174	22.0687
PROKKA_79757	0.288043	0.733015	1	0.844408	0.341118	3.5544
PROKKA_79758	-1.9886	0.000823089	0.0159215	0.594515	-3.34491	13.6129
PROKKA_79759	-0.548178	0.425584	1	0.687998	-0.796772	12.8494
PROKKA_79760	-0.487793	0.354557	0.932064	0.526896	-0.925787	14.3728
PROKKA_79761	-1.20867	0.0200863	0.179526	0.519919	-2.32473	23.7742
PROKKA_79762	0.0840038	0.940243	NA	1.12058	0.0749649	2.07059
PROKKA_79763	1.05189	0.25137	0.786645	0.917054	1.14703	3.18657
PROKKA_79764	1.12736	0.0454443	0.303111	0.563534	2.00052	10.4328
PROKKA_79765	0.999684	0.382405	NA	1.14449	0.873473	2.19024
PROKKA_79766	0.906252	0.338918	0.910751	0.94766	0.956305	3.93949
PROKKA_79767	1.95432	0.0339805	0.252825	0.921715	2.1203	4.21234
PROKKA_79768	0.730337	0.527267	NA	1.15526	0.632183	2.06309
PROKKA_79769	0.80273	0.406369	0.990341	0.966796	0.8303	5.22835
PROKKA_79770	1.19191	0.227174	0.748556	0.986947	1.20767	3.93359
PROKKA_79771	0.405851	0.445698	1	0.532189	0.762608	58.0378
PROKKA_79772	2.7532	3.01182e-09	2.48459e-07	0.464209	5.93095	344.71
PROKKA_79773	1.54723	0.0123364	0.128141	0.618306	2.50237	21.6886
PROKKA_79774	1.33346	0.024842	0.20682	0.594275	2.24385	23.3804
PROKKA_79775	0.21592	0.718526	1	0.599062	0.360429	12.197
PROKKA_79776	1.18207	0.0477201	0.312703	0.597049	1.97985	16.7363
PROKKA_79777	1.12258	0.0341094	0.253442	0.529823	2.11878	174.753
PROKKA_79778	0.433996	0.378575	0.959962	0.492883	0.880525	223.605
PROKKA_79782	2.46395	0.0884019	0.448005	1.44607	1.70389	3.46868
PROKKA_79784	1.12499	0.544266	NA	1.85527	0.606375	1.04435
PROKKA_79789	0.165971	0.893166	1	1.23583	0.134299	4.94377
PROKKA_79790	-1.50276	0.254731	0.791277	1.31944	-1.13893	5.75233
PROKKA_79791	-0.36415	0.651029	1	0.805048	-0.452333	28.8049
PROKKA_79792	-0.0613703	0.966132	1	1.44536	-0.0424601	16.1871
PROKKA_79793	1.83615	0.0340609	0.253245	0.866375	2.11935	12.9111
PROKKA_79794	0.796022	0.360239	0.939204	0.870055	0.91491	12.0205
PROKKA_79795	-0.209246	0.897944	1	1.63144	-0.128258	10.422
PROKKA_79796	-1.25786	0.477865	1	1.77228	-0.709741	3.32737
PROKKA_79797	0.745009	0.550509	1	1.24793	0.596998	9.72104
PROKKA_79798	0.621674	0.490622	1	0.901866	0.68932	11.0683
PROKKA_79799	0.36982	0.358281	0.936773	0.402571	0.918646	24.1967
PROKKA_79800	0.578339	0.437361	1	0.744651	0.776657	5.39373
PROKKA_79801	0.857727	0.0731522	0.403154	0.478675	1.79188	27.024
PROKKA_79802	1.66798	0.000169834	0.00422799	0.443597	3.76012	78.5723
PROKKA_79803	0.963571	0.0467406	0.308622	0.484537	1.98864	34.1497
PROKKA_79804	1.4357	0.0223424	0.19281	0.628452	2.2845	8.84706
PROKKA_79805	0.987213	0.518902	NA	1.53047	0.645038	1.53238
PROKKA_79806	-0.953459	0.459837	NA	1.29	-0.739115	1.49435
PROKKA_79807	0.819444	0.149017	0.598612	0.56787	1.44301	8.12357
PROKKA_79808	0.226512	0.785772	1	0.833361	0.271805	4.17456
PROKKA_79809	1.61529	0.263494	NA	1.44458	1.11817	1.72537
PROKKA_79810	-0.0936556	0.922893	1	0.967614	-0.0967903	3.43537
PROKKA_79811	1.04614	0.249237	0.784078	0.907942	1.1522	5.30305
PROKKA_79812	1.2183	0.0232065	0.198017	0.536693	2.27002	60.946
PROKKA_79813	0.654369	0.423383	1	0.817384	0.800565	4.24541
PROKKA_79814	1.23527	0.107821	0.501694	0.768173	1.60807	9.34641
PROKKA_79815	0.402327	0.753285	NA	1.28003	0.314311	1.50433
PROKKA_79816	1.22481	0.347528	NA	1.30383	0.939395	2.27368
PROKKA_79817	0.843086	0.465026	NA	1.15397	0.730597	2.16656
PROKKA_79818	0.772097	0.356359	0.93405	0.83712	0.922325	7.25279
PROKKA_79819	1.14484	0.0744019	0.406815	0.641679	1.78413	38.7214
PROKKA_79820	0.665414	0.218353	0.733089	0.540583	1.23092	21.2049
PROKKA_79821	0.469968	0.397587	0.980436	0.555558	0.845939	72.0007
PROKKA_79822	0.124328	0.888781	1	0.889026	0.139847	15.1546
PROKKA_79823	0.579768	0.664622	NA	1.33729	0.43354	1.18531
PROKKA_79824	0.293543	0.88854	NA	2.09447	0.140152	0.485897
PROKKA_79825	0.0342907	0.93547	1	0.423529	0.0809643	50.1269
PROKKA_79826	0.502162	0.114895	0.519488	0.318516	1.57657	53.8903
PROKKA_79827	-0.853923	0.384346	NA	0.981614	-0.869917	2.22283
PROKKA_79828	1.15728	0.0158219	0.153049	0.479604	2.413	12.5855
PROKKA_79829	0.604172	0.0626769	0.367614	0.324566	1.86148	47.8145
PROKKA_79833	0.358807	0.81266	NA	1.51398	0.236995	1.29108
PROKKA_79835	0.672229	0.285819	0.834863	0.629818	1.06734	7.49176
PROKKA_79836	0.517235	0.651092	NA	1.1437	0.452245	2.20947
PROKKA_79837	0.320899	0.645307	1	0.697163	0.460292	12.0309
PROKKA_79838	0.382335	0.514311	1	0.586278	0.652139	7.41632
PROKKA_79839	0.927395	0.660917	NA	2.11421	0.438648	0.566587
PROKKA_79840	-0.64227	0.609768	NA	1.25836	-0.510404	1.63865
PROKKA_79841	1.28776	0.105439	0.495371	0.795384	1.61904	19.6997
PROKKA_79842	1.19498	0.0187504	0.171817	0.508402	2.35046	22.4068
PROKKA_79843	0.450035	0.47816	1	0.634509	0.709265	6.11998
PROKKA_79844	0.902825	0.144623	0.589438	0.618886	1.45879	8.49802
PROKKA_79845	0.628018	0.433733	1	0.80225	0.78282	6.5807
PROKKA_79846	0.972061	0.268622	0.809728	0.878705	1.10624	4.64294
PROKKA_79847	0.709491	0.459877	1	0.960004	0.73905	4.19663
PROKKA_79848	-0.0559923	0.921397	1	0.567448	-0.0986737	10.8101
PROKKA_79850	0.716029	0.535627	NA	1.15593	0.61944	1.85198
PROKKA_79851	1.18592	0.0417686	0.287077	0.582525	2.03582	26.3426
PROKKA_79852	0.124441	0.929479	NA	1.40611	0.0885003	1.3463
PROKKA_79853	0.882699	0.570806	NA	1.55716	0.566865	1.18778
PROKKA_79854	0.338231	0.787007	NA	1.25179	0.270199	1.55237
PROKKA_79855	0.67764	0.717609	NA	1.87371	0.361657	1.04435
PROKKA_79856	0	1	1	1.78651	0	14.6921
PROKKA_79857	0	1	1	1.77609	0	41.7102
PROKKA_79858	0	1	1	1.72821	0	37.9832
PROKKA_79859	-1.23797	0.470743	1	1.71638	-0.721271	30.06
PROKKA_79860	0	1	1	1.75443	0	44.9531
PROKKA_79861	0	1	1	1.78007	0	23.933
PROKKA_79862	0	1	1	1.8066	0	13.6476
PROKKA_79863	0	1	1	1.75088	0	21.7735
PROKKA_79864	0	1	1	1.77485	0	28.4323
PROKKA_79865	0.526969	0.738116	1	1.57611	0.334349	103.299
PROKKA_79866	2.39201	0.103933	0.491343	1.47103	1.62608	44.1123
PROKKA_79867	0	1	1	1.77636	0	23.2528
PROKKA_79868	-1.1789	0.490768	1	1.71081	-0.689087	58.2877
PROKKA_79869	0	1	1	1.79048	0	9.86766
PROKKA_79870	0	1	1	1.75747	0	28.1257
PROKKA_79871	0	1	1	1.80281	0	34.5847
PROKKA_79888	0	1	NA	2.26483	0	1.07278
PROKKA_79889	0.401452	0.830712	NA	1.8778	0.213788	1.07932
PROKKA_79890	-0.637265	0.437648	1	0.821038	-0.77617	27.6405
PROKKA_79891	-0.281175	0.733369	1	0.825415	-0.340647	38.4099
PROKKA_79892	0.504023	0.80225	NA	2.01258	0.250437	1.3595
PROKKA_79894	1.13687	0.358009	0.936309	1.23684	0.919166	6.1943
PROKKA_79896	-1.18284	0.502058	NA	1.76213	-0.671255	3.01108
PROKKA_79897	-1.76341	0.331731	NA	1.81676	-0.970634	2.83498
PROKKA_79900	-0.520377	0.502764	1	0.776511	-0.670147	5.34207
PROKKA_79901	0.199688	0.705908	1	0.529174	0.377357	8.58049
PROKKA_79903	-1.64762	0.297056	NA	1.58004	-1.04277	1.27609
PROKKA_79904	-1.74534	0.112497	NA	1.09973	-1.58707	2.18495
PROKKA_79905	-0.238049	0.885769	NA	1.65703	-0.14366	1.00223
PROKKA_79906	0.666959	0.646662	NA	1.45496	0.458404	1.09663
PROKKA_79908	0	1	1	1.77711	0	7.10848
PROKKA_79909	0	1	1	1.74534	0	8.38532
PROKKA_79910	0	1	1	1.87283	0	3.96507
PROKKA_79911	0	1	1	1.76923	0	7.74088
PROKKA_79912	0	1	1	1.79633	0	6.63769
PROKKA_79913	0	1	1	1.85129	0	4.92411
PROKKA_79914	0	1	NA	2.36251	0	1.36437
PROKKA_79915	0	1	NA	2.15758	0	1.61879
PROKKA_79916	0	1	NA	2.08073	0	2.07401
PROKKA_79917	0	1	NA	2.21262	0	1.52903
PROKKA_79918	0	1	NA	2.02797	0	2.19115
PROKKA_79919	0	1	1	1.80476	0	5.58485
PROKKA_79920	0	1	1	1.71575	0	18.648
PROKKA_79921	-1.37428	0.120596	0.534061	0.88533	-1.55228	15.0182
PROKKA_79922	-0.253135	0.827631	NA	1.16255	-0.21774	2.30078
PROKKA_79923	-0.649302	0.317027	0.879427	0.648922	-1.00059	13.3513
PROKKA_79924	-2.43883	0.00287494	0.0434097	0.81818	-2.9808	11.8145
PROKKA_79925	-1.06982	0.0399707	0.279775	0.520835	-2.05405	25.5735
PROKKA_79926	-1.39565	0.00133758	0.0235282	0.435082	-3.20779	26.7418
PROKKA_79927	-2.6963	2.30283e-08	1.56496e-06	0.482554	-5.58756	20.2099
PROKKA_79928	-1.32023	0.00771401	0.0914783	0.495519	-2.66434	20.1474
PROKKA_79929	-2.14807	0.0141715	0.141439	0.875733	-2.45289	6.71753
PROKKA_79930	-1.17617	0.137198	0.573521	0.791339	-1.48631	6.95251
PROKKA_79931	-0.342167	0.650293	1	0.754744	-0.453355	5.3973
PROKKA_79932	-0.788026	0.202167	0.704215	0.617864	-1.2754	10.3621
PROKKA_79933	-0.948875	0.0176819	0.165248	0.399996	-2.37221	137.442
PROKKA_79935	-1.22393	0.0531133	0.333635	0.63285	-1.934	15.9663
PROKKA_79936	-1.68257	0.00206731	0.0333418	0.546219	-3.08039	24.2352
PROKKA_79937	-0.0422003	0.976581	NA	1.43756	-0.0293555	1.78733
PROKKA_79938	-0.0622745	0.967753	NA	1.54045	-0.0404262	2.3254
PROKKA_79939	0	1	NA	1.96103	0	2.65893
PROKKA_79940	-3.21344	0.0578924	NA	1.69439	-1.89651	1.58558
PROKKA_79941	-0.0898829	0.897015	1	0.694434	-0.129433	13.7512
PROKKA_79942	-0.515567	0.587076	1	0.949342	-0.543078	4.5395
PROKKA_79943	-1.70979	0.149166	NA	1.18531	-1.44249	2.04381
PROKKA_79944	-0.574966	0.722837	NA	1.62113	-0.35467	1.17225
PROKKA_79945	-1.99015	0.293601	NA	1.89492	-1.05025	1.06364
PROKKA_79946	0.670955	0.647731	NA	1.46844	0.456916	1.42276
PROKKA_79947	-0.620177	0.753635	NA	1.97603	-0.31385	0.940564
PROKKA_79949	0.463808	0.711557	NA	1.25433	0.369765	2.22072
PROKKA_79954	1.51106	0.365865	NA	1.67108	0.904246	0.729865
PROKKA_79956	1.08229	0.450309	NA	1.43368	0.7549	2.2566
PROKKA_79962	-0.503073	0.698432	1	1.29846	-0.387438	3.24222
PROKKA_79963	0	1	1	1.73937	0	35.176
PROKKA_79964	0	1	1	1.72741	0	12.5752
PROKKA_79965	0	1	1	1.79344	0	7.43756
PROKKA_79966	-1.8211	0.237204	0.76601	1.54069	-1.182	12.5763
PROKKA_79967	-1.11014	0.369947	0.950663	1.23821	-0.896572	17.0723
PROKKA_79968	-1.80062	0.255597	0.792652	1.58386	-1.13686	11.8059
PROKKA_79969	0	1	1	1.74454	0	17.5002
PROKKA_79970	0	1	1	1.74288	0	16.4632
PROKKA_79971	0	1	1	1.82721	0	4.72081
PROKKA_79972	0	1	1	1.85388	0	5.27915
PROKKA_79973	1.99485	0.206358	0.711182	1.57865	1.26364	20.4161
PROKKA_79974	0	1	1	1.84867	0	4.81794
PROKKA_79975	-1.65655	0.208442	0.715306	1.31696	-1.25786	6.43845
PROKKA_79976	-1.00156	0.216657	0.730149	0.810672	-1.23547	6.3364
PROKKA_79977	-0.181456	0.868457	NA	1.09562	-0.165619	2.28372
PROKKA_79978	-0.829234	0.425506	1	1.04057	-0.796906	4.20407
PROKKA_79980	0.784297	0.51956	NA	1.21781	0.644024	2.49473
PROKKA_79981	-1.47393	0.143847	0.587786	1.00843	-1.46162	4.87782
PROKKA_79982	-0.432879	0.627949	1	0.893242	-0.484616	3.59672
PROKKA_79983	-1.61195	0.108284	0.502491	1.00373	-1.60595	4.20938
PROKKA_79984	-1.56304	0.36863	NA	1.73856	-0.899043	2.46128
PROKKA_79985	2.4365	0.0840957	NA	1.4105	1.7274	2.61174
PROKKA_79986	5.94216	5.29347e-14	9.47695e-12	0.789712	7.52447	49.6252
PROKKA_79987	4.70682	6.95914e-08	4.25169e-06	0.87289	5.39222	21.153
PROKKA_79988	6.33984	8.34266e-08	4.98508e-06	1.1829	5.35956	10.5622
PROKKA_79989	4.14019	0.000931555	0.0176039	1.25065	3.31042	3.55327
PROKKA_79990	4.49502	0.0109179	NA	1.766	2.54532	1.26471
PROKKA_79991	3.55783	0.0787552	NA	2.02384	1.75795	0.706512
PROKKA_79992	3.5062	0.180566	NA	2.61849	1.33901	0.576623
PROKKA_79993	3.59712	0.0127446	NA	1.44415	2.49083	2.26404
PROKKA_79994	5.6752	1.24022e-05	0.000436644	1.29856	4.37039	5.10374
PROKKA_79998	0.148189	0.911904	1	1.33942	0.110637	3.5456
PROKKA_79999	0.0156961	0.992559	1	1.68297	0.00932644	5.82774
PROKKA_80000	-1.33389	0.51594	NA	2.05335	-0.649616	1.42918
PROKKA_80003	1.81988	0.0796827	0.422778	1.03843	1.75253	3.2233
PROKKA_80004	-0.256166	0.768701	1	0.871092	-0.294074	4.25436
PROKKA_80005	0.688408	0.276636	0.821022	0.632782	1.08791	15.2256
PROKKA_80006	2.40574	0.0480361	NA	1.21683	1.97705	2.5173
PROKKA_80007	0.815321	0.342514	0.91526	0.858948	0.949209	7.47581
PROKKA_80008	-1.11115	0.149492	0.599787	0.77092	-1.44133	9.81688
PROKKA_80009	0.578909	0.530823	1	0.923668	0.62675	5.02442
PROKKA_80011	1.56177	0.20567	NA	1.23405	1.26556	2.40922
PROKKA_80012	1.93918	0.0200793	0.17948	0.834105	2.32486	5.76108
PROKKA_80013	1.57668	0.0173624	0.163218	0.662764	2.37894	7.47838
PROKKA_80014	0.650468	0.383315	0.965394	0.746117	0.871804	6.70482
PROKKA_80015	1.40497	0.0364616	0.264031	0.671675	2.09174	9.24655
PROKKA_80016	0	1	NA	2.58665	0	1.2223
PROKKA_80017	-1.33965	0.519682	NA	2.08074	-0.643835	1.35235
PROKKA_80021	0.648713	0.723323	1	1.83241	0.354022	3.28522
PROKKA_80022	-2.23359	0.194821	NA	1.72285	-1.29645	2.55791
PROKKA_80028	0.997309	0.518043	1	1.54295	0.646364	12.5857
PROKKA_80029	0	1	1	1.86804	0	4.28025
PROKKA_80030	0	1	1	1.75161	0	52.9775
PROKKA_80031	0	1	1	1.74094	0	57.0323
PROKKA_80032	0	1	1	1.74861	0	71.9918
PROKKA_80033	0	1	1	1.72741	0	33.3136
PROKKA_80034	0	1	1	1.76574	0	31.4943
PROKKA_80035	0	1	1	1.80769	0	44.7697
PROKKA_80036	0	1	1	1.77377	0	44.5271
PROKKA_80037	0	1	1	1.77161	0	46.0946
PROKKA_80038	0.659139	0.750791	1	2.0754	0.317597	67.5974
PROKKA_80039	-1.17302	0.473189	1	1.63533	-0.7173	70.8984
PROKKA_80040	0	1	1	1.78957	0	14.0623
PROKKA_80041	-2.25136	0.149322	NA	1.56135	-1.44193	2.37321
PROKKA_80043	-1.19421	0.141395	0.582463	0.812048	-1.47062	7.6347
PROKKA_80044	0.0159579	0.988815	NA	1.13835	0.0140184	1.44381
PROKKA_80045	0.769427	0.407405	0.991872	0.928733	0.828469	3.79828
PROKKA_80046	-1.24861	0.416017	NA	1.53514	-0.813351	1.69869
PROKKA_80050	0.436341	0.825186	NA	1.97546	0.22088	0.926717
PROKKA_80052	0.200229	0.890468	NA	1.45397	0.137712	1.22824
PROKKA_80053	-5.26047	0.00539906	NA	1.89076	-2.78221	1.18955
PROKKA_80054	2.18173	0.204133	NA	1.71808	1.26986	1.15145
PROKKA_80055	4.80537	1.20668e-09	1.06068e-07	0.790442	6.07935	27.0827
PROKKA_80056	3.57303	8.54951e-06	0.000315273	0.802757	4.45094	29.8028
PROKKA_80057	4.37351	1.47731e-11	1.81833e-09	0.647916	6.75011	68.169
PROKKA_80059	3.62544	0.00334628	0.0489612	1.23567	2.934	5.89484
PROKKA_80060	4.10502	0.00525355	0.0691796	1.47077	2.79106	5.30025
PROKKA_80061	4.86379	0.000386025	0.00844891	1.37029	3.54946	15.4867
PROKKA_80062	-0.17164	0.862673	NA	0.992297	-0.172972	2.64153
PROKKA_80063	0.57694	0.540544	1	0.942727	0.61199	3.94283
PROKKA_80064	-2.30177	0.0026374	0.0405904	0.765441	-3.00712	5.5292
PROKKA_80066	1.40598	0.546704	NA	2.33277	0.602706	0.679341
PROKKA_80067	0.105349	0.904046	1	0.873891	0.120552	3.40922
PROKKA_80068	0.431626	0.773492	NA	1.49969	0.287811	1.34756
PROKKA_80069	0.0288392	0.98334	NA	1.38108	0.0208817	1.19663
PROKKA_80070	1.87245	0.123905	NA	1.21699	1.53859	2.48368
PROKKA_80071	-1.02401	0.673634	NA	2.43137	-0.421166	0.503761
PROKKA_80072	-0.0252133	0.973439	1	0.75725	-0.0332959	5.39411
PROKKA_80073	0.261497	0.713876	1	0.713196	0.366655	6.15194
PROKKA_80074	-0.0832924	0.914095	1	0.772124	-0.107874	3.64209
PROKKA_80075	0.973814	0.603725	NA	1.87614	0.519051	0.628278
PROKKA_80076	1.17934	0.312975	0.873226	1.16882	1.009	3.19878
PROKKA_80077	0.942922	0.220021	0.735833	0.768808	1.22647	4.94451
PROKKA_80078	2.08997	0.0198196	0.177967	0.89708	2.32974	3.49187
PROKKA_80079	1.20566	0.151122	0.602892	0.83984	1.43558	4.37971
PROKKA_80080	0.528999	0.221197	0.737961	0.432417	1.22335	379.267
PROKKA_80081	0.239407	0.759469	1	0.781923	0.306178	9.01692
PROKKA_80082	0.652235	0.187241	0.676907	0.494573	1.31878	41.1097
PROKKA_80083	1.17876	0.0638961	0.371545	0.636167	1.8529	8.35416
PROKKA_80084	1.20288	0.267304	NA	1.08436	1.10929	3.03603
PROKKA_80085	1.21833	0.159183	0.620659	0.8654	1.40782	3.56028
PROKKA_80086	1.56361	0.309082	NA	1.53724	1.01715	1.34936
PROKKA_80087	1.81465	0.298007	NA	1.74366	1.04072	1.0453
PROKKA_80088	-0.839634	0.780981	NA	3.01983	-0.27804	0.34414
PROKKA_80089	0	1	NA	2.02142	0	1.7284
PROKKA_80090	0	1	1	1.88308	0	3.5485
PROKKA_80091	0	1	1	1.78133	0	6.33666
PROKKA_80092	0	1	NA	2.20765	0	1.50633
PROKKA_80093	0	1	NA	2.18597	0	1.29322
PROKKA_80094	0	1	1	1.84398	0	5.70879
PROKKA_80095	0	1	1	1.76136	0	7.91414
PROKKA_80096	0	1	1	1.76987	0	6.39751
PROKKA_80097	0	1	1	1.80961	0	4.84884
PROKKA_80098	0	1	NA	2.28126	0	1.91526
PROKKA_80099	1.46315	0.350817	NA	1.56821	0.933006	1.15957
PROKKA_80100	1.19778	0.0577761	0.350507	0.631279	1.89739	10.9106
PROKKA_80101	0.4454	0.615025	1	0.885639	0.502913	4.58961
PROKKA_80102	0.835207	0.555323	NA	1.41608	0.589803	1.76444
PROKKA_80103	0.545696	0.236766	0.765022	0.461239	1.18311	37.8581
PROKKA_80104	0.772202	0.479155	1	1.0912	0.707662	4.0595
PROKKA_80105	-1.42714	0.221889	0.739382	1.16833	-1.22152	3.38879
PROKKA_80106	0.639683	0.424117	1	0.800305	0.799299	6.10213
PROKKA_80107	-0.752672	0.1813	0.665249	0.563055	-1.33676	88.9301
PROKKA_80108	2.27701	0.00145358	0.0251199	0.715186	3.18379	7.53975
PROKKA_80109	0.64607	0.390464	0.97255	0.752315	0.858777	5.44154
PROKKA_80110	-0.944136	0.335917	0.906521	0.98116	-0.962265	3.49281
PROKKA_80111	-0.670458	0.693173	NA	1.69929	-0.394552	1.0415
PROKKA_80112	0.885665	0.0517389	0.328209	0.455285	1.9453	32.0702
PROKKA_80113	1.08687	0.038802	0.274451	0.526001	2.06628	210.651
PROKKA_80114	-0.521313	0.446411	1	0.684666	-0.761413	15.7359
PROKKA_80115	0.343787	0.450069	1	0.455165	0.755301	45.2282
PROKKA_80116	0.612842	0.269143	0.810513	0.554588	1.10504	9.81421
PROKKA_80117	-0.648176	0.329604	0.897514	0.664857	-0.974911	7.75227
PROKKA_80118	0.800702	0.171119	0.643846	0.585044	1.36862	14.6235
PROKKA_80119	0.701084	0.639628	NA	1.49734	0.46822	1.44596
PROKKA_80120	0.278291	0.6054	1	0.538644	0.516651	25.5437
PROKKA_80121	-0.0406571	0.944385	1	0.582817	-0.0697596	9.67148
PROKKA_80122	0.857437	0.136293	0.571433	0.575561	1.48974	43.0851
PROKKA_80123	0.507686	0.211439	0.72038	0.406273	1.24962	47.1786
PROKKA_80124	0.060581	0.939264	1	0.795083	0.0761946	5.94862
PROKKA_80125	2.36985	0.00672394	0.0826619	0.874413	2.71022	5.58516
PROKKA_80126	-0.278712	0.87435	NA	1.76248	-0.158136	0.657822
PROKKA_80127	2.53974	0.138755	NA	1.71552	1.48044	0.966143
PROKKA_80129	1.44235	0.505722	NA	2.16727	0.665514	0.503241
PROKKA_80130	0.32911	0.693149	1	0.834066	0.394585	6.14508
PROKKA_80131	-0.849084	0.531479	NA	1.35691	-0.62575	1.89955
PROKKA_80132	-0.0245697	0.979006	1	0.933673	-0.0263151	4.11235
PROKKA_80133	-0.0372743	0.960726	1	0.75695	-0.0492427	4.93879
PROKKA_80134	0.903653	0.255235	0.792123	0.794262	1.13773	11.3032
PROKKA_80135	0.232145	0.859839	NA	1.31468	0.176579	1.58837
PROKKA_80136	0.151423	0.806605	1	0.618538	0.244808	6.82483
PROKKA_80137	-0.78789	0.471073	NA	1.09318	-0.720735	2.51282
PROKKA_80138	1.14571	0.160743	0.62361	0.816858	1.40258	3.68674
PROKKA_80139	0.444477	0.869078	NA	2.69658	0.16483	0.501326
PROKKA_80140	0.346096	0.671135	1	0.815128	0.42459	4.99465
PROKKA_80141	0.942889	0.126071	0.547225	0.616356	1.52978	11.4451
PROKKA_80142	0.659172	0.19525	0.691744	0.508934	1.2952	49.3036
PROKKA_80143	0.835966	0.28166	0.828762	0.776489	1.0766	15.6495
PROKKA_80144	1.713	0.0640098	0.371897	0.924891	1.85211	5.09484
PROKKA_80145	1.38956	0.0145207	0.143882	0.568533	2.44412	29.1601
PROKKA_80146	1.55668	0.0264525	0.215264	0.701364	2.2195	10.3017
PROKKA_80147	0.235598	0.936767	NA	2.96969	0.0793343	0.329729
PROKKA_80148	0.0834545	0.971954	NA	2.37373	0.0351576	0.663257
PROKKA_80149	0.446504	0.859788	NA	2.5277	0.176644	0.997879
PROKKA_80150	1.533	0.398408	NA	1.81534	0.844469	1.44855
PROKKA_80151	1.08334	0.449192	NA	1.43155	0.756763	1.56539
PROKKA_80152	0.403675	0.701087	1	1.05164	0.383853	3.67275
PROKKA_80153	-0.475484	0.594661	1	0.893609	-0.532094	3.28031
PROKKA_80154	3.63904	0.131192	NA	2.41089	1.50942	0.791311
PROKKA_80155	-1.76039	0.266343	0.806493	1.58377	-1.11152	7.36623
PROKKA_80156	0	1	NA	2.25378	0	1.83502
PROKKA_80157	0	1	NA	2.10033	0	2.01556
PROKKA_80160	0	1	1	1.80467	0	27.6759
PROKKA_80161	1.38914	0.256097	0.792938	1.22319	1.13566	7.74303
PROKKA_80163	0	1	NA	2.10906	0	2.16767
PROKKA_80164	0	1	NA	2.28656	0	1.44809
PROKKA_80166	-2.16527	0.307447	0.865401	2.12158	-1.02059	3.30133
PROKKA_80170	-1.28551	0.294261	NA	1.22567	-1.04882	1.75546
PROKKA_80171	0.370918	0.835464	NA	1.78584	0.207699	1.93577
PROKKA_80172	-1.5789	0.00880663	0.100795	0.602757	-2.61947	16.6854
PROKKA_80173	-1.36555	5.77904e-05	0.00166148	0.33955	-4.02166	42.0114
PROKKA_80174	0	1	1	1.80962	0	5.39103
PROKKA_80175	0	1	1	1.91865	0	4.4501
PROKKA_80176	0	1	NA	1.91403	0	2.51214
PROKKA_80177	0	1	NA	1.88135	0	2.66632
PROKKA_80178	0	1	1	1.84652	0	3.44827
PROKKA_80179	0	1	1	1.77022	0	8.54104
PROKKA_80180	0	1	1	1.7386	0	11.08
PROKKA_80181	0	1	1	1.76382	0	9.77751
PROKKA_80182	0	1	1	1.81858	0	9.05721
PROKKA_80183	0	1	1	1.72629	0	16.1501
PROKKA_80184	0.644798	0.713317	1	1.755	0.367405	6.64835
PROKKA_80185	0	1	1	1.71386	0	26.1433
PROKKA_80186	0	1	1	1.75855	0	10.0005
PROKKA_80187	0	1	1	1.86006	0	3.90988
PROKKA_80188	0	1	1	1.69552	0	43.4635
PROKKA_80189	0	1	1	1.70343	0	32.8766
PROKKA_80190	0	1	1	1.74086	0	15.3109
PROKKA_80191	0	1	1	1.76674	0	9.20642
PROKKA_80192	0	1	1	1.75958	0	9.28922
PROKKA_80193	0	1	1	1.82401	0	5.59452
PROKKA_80194	0	1	NA	2.35987	0	1.79597
PROKKA_80195	0	1	1	1.7113	0	22.9006
PROKKA_80196	0	1	1	1.8219	0	4.97716
PROKKA_80197	0	1	1	1.78683	0	5.8412
PROKKA_80200	-0.706923	0.569155	1	1.24175	-0.569296	3.58989
PROKKA_80202	1.33653	0.386957	NA	1.54485	0.865149	1.08885
PROKKA_80204	-0.29075	0.837946	NA	1.42161	-0.204522	1.79799
PROKKA_80205	0.193173	0.895658	1	1.47293	0.131149	3.5732
PROKKA_80206	0.297313	0.894536	NA	2.24274	0.132567	1.00845
PROKKA_80208	0.0563073	0.956309	1	1.02777	0.0547861	10.6154
PROKKA_80210	0.678846	0.570291	1	1.19595	0.567623	5.4145
PROKKA_80213	0	1	1	1.80952	0	12.8841
PROKKA_80214	0	1	NA	2.15456	0	2.94829
PROKKA_80215	-1.17309	0.473408	1	1.63623	-0.716946	16.5748
PROKKA_80216	0	1	1	1.75009	0	27.3367
PROKKA_80217	1.53403	0.260839	0.799596	1.36429	1.12441	62.307
PROKKA_80218	0	1	1	1.73784	0	10.6643
PROKKA_80219	-1.17529	0.480083	1	1.66431	-0.70617	16.7745
PROKKA_80220	-2.53619	0.0445317	0.298941	1.26238	-2.00905	96.2443
PROKKA_80221	0.644081	0.711497	1	1.74149	0.369846	38.5405
PROKKA_80222	1.15573	0.424409	1	1.44684	0.798795	72.3821
PROKKA_80223	0	1	1	3.57413	0	5.04417
PROKKA_80224	0	1	1	1.76044	0	10.8729
PROKKA_80226	0	1	1	1.8342	0	7.24196
PROKKA_80227	0	1	NA	2.16941	0	2.19206
PROKKA_80228	0	1	1	1.87416	0	3.92862
PROKKA_80229	0	1	NA	1.92582	0	2.76609
PROKKA_80230	0	1	1	1.82898	0	4.30298
PROKKA_80231	0	1	NA	2.5058	0	1.38706
PROKKA_80232	0.0916604	0.938884	NA	1.19548	0.0766727	1.45009
PROKKA_80234	1.5353	0.242887	NA	1.31469	1.1678	2.08279
PROKKA_80235	1.50808	0.0114393	0.12159	0.59632	2.52899	27.2347
PROKKA_80236	1.9462	4.39627e-05	0.00130841	0.476356	4.0856	90.764
PROKKA_80237	1.42837	0.024304	0.203689	0.634187	2.25229	15.8072
PROKKA_80238	-1.00775	0.463092	NA	1.37339	-0.733766	1.26871
PROKKA_80239	1.14067	0.0913776	0.457451	0.675685	1.68818	7.6117
PROKKA_80240	0.605309	0.487674	1	0.872186	0.694013	3.20852
PROKKA_80241	1.13259	0.0855013	0.439076	0.658629	1.71962	9.14038
PROKKA_80242	2.11305	0.401663	NA	2.51957	0.838654	0.598561
PROKKA_80244	1.78582	0.0968444	NA	1.07557	1.66035	2.47263
PROKKA_80245	0.622912	0.623622	NA	1.26938	0.490724	1.59143
PROKKA_80249	-2.27764	0.239732	NA	1.93733	-1.17566	2.14139
PROKKA_80252	1.16573	0.302081	NA	1.12961	1.03198	2.77379
PROKKA_80253	-2.34438	0.277547	NA	2.15904	-1.08585	1.59938
PROKKA_80254	1.21142	0.247601	0.781777	1.04776	1.1562	6.84205
PROKKA_80255	2.12882	0.0766427	NA	1.20238	1.77051	3.00815
PROKKA_80257	-1.91633	0.217413	0.731317	1.55365	-1.23344	17.2251
PROKKA_80258	-0.125706	0.893536	1	0.939289	-0.133831	22.3071
PROKKA_80259	1.7889	0.202546	0.704717	1.40379	1.27433	5.73152
PROKKA_80261	-1.28267	0.488238	NA	1.85059	-0.693113	2.52727
PROKKA_80262	-2.10599	0.317567	NA	2.10711	-0.999469	0.941469
PROKKA_80263	-0.339606	0.804967	NA	1.37535	-0.246924	1.37122
PROKKA_80264	-0.326414	0.843187	NA	1.65007	-0.197818	1.03185
PROKKA_80265	0.060511	0.951572	NA	0.996355	0.0607324	2.73131
PROKKA_80266	-0.359536	0.323605	0.888715	0.364243	-0.987076	225.919
PROKKA_80267	0.0108361	0.978359	1	0.399465	0.0271266	86.1781
PROKKA_80268	1.14893	0.0660479	0.37898	0.625065	1.8381	18.2989
PROKKA_80269	-2.78996	0.0357446	NA	1.32867	-2.09982	1.87263
PROKKA_80270	0.0702569	0.957189	NA	1.30878	0.0536812	2.65876
PROKKA_80271	-1.65378	0.0193078	0.174943	0.706885	-2.33953	13.0348
PROKKA_80272	-0.982972	0.0754832	0.409846	0.553003	-1.77752	11.5054
PROKKA_80273	-0.637627	0.311186	0.870868	0.629609	-1.01274	6.57138
PROKKA_80274	2.05807	0.0912619	NA	1.21867	1.68878	1.81078
PROKKA_80275	2.31136	0.318676	NA	2.31789	0.997183	0.663555
PROKKA_80277	1.30401	0.483685	NA	1.86184	0.700389	0.572519
PROKKA_80278	2.99422	0.0508593	NA	1.5334	1.95266	1.65871
PROKKA_80279	3.08874	0.0138631	NA	1.25518	2.46079	2.19994
PROKKA_80281	2.75214	0.12358	NA	1.7872	1.53992	1.21795
PROKKA_80282	0.0115275	0.995251	NA	1.93661	0.00595242	1.52107
PROKKA_80284	4.08783	0.0332994	NA	1.92056	2.12845	1.12722
PROKKA_80286	-0.968425	0.252209	0.787768	0.845786	-1.145	7.82024
PROKKA_80287	-1.17493	0.0696231	0.3913	0.647575	-1.81436	7.93148
PROKKA_80288	0.324919	0.395206	0.97755	0.382162	0.850214	86.8025
PROKKA_80289	-0.457927	0.446546	1	0.601597	-0.761186	10.7189
PROKKA_80290	-0.222108	0.751528	1	0.701485	-0.316626	7.29352
PROKKA_80291	-1.39217	0.0115604	0.1224	0.55129	-2.52529	14.5467
PROKKA_80292	-0.858379	0.0953182	0.468711	0.514619	-1.66799	27.2016
PROKKA_80293	0.0522334	0.907397	1	0.449042	0.116322	25.1191
PROKKA_80294	0.119647	0.78327	1	0.434985	0.27506	116.214
PROKKA_80295	0.274033	0.448862	1	0.361849	0.757314	117.683
PROKKA_80296	0.481927	0.28974	0.839951	0.45521	1.05869	19.5635
PROKKA_80298	0	1	NA	2.0109	0	3.05849
PROKKA_80299	0	1	NA	2.203	0	3.11585
PROKKA_80306	1.62715	0.244664	0.777379	1.39861	1.16341	6.36769
PROKKA_80307	-1.20794	0.570014	NA	2.12653	-0.568031	1.49239
PROKKA_80308	0.653531	0.735837	1	1.93713	0.337371	3.81056
PROKKA_80309	0	1	1	1.85436	0	5.85701
PROKKA_80321	0	1	NA	2.18161	0	1.40805
PROKKA_80322	0	1	1	1.73389	0	17.4539
PROKKA_80323	0	1	1	1.74761	0	13.3728
PROKKA_80324	0	1	1	1.75688	0	10.5406
PROKKA_80325	0	1	1	1.79161	0	18.2227
PROKKA_80326	-1.17567	0.481228	1	1.6692	-0.704328	89.7707
PROKKA_80327	0	1	1	1.74245	0	21.4681
PROKKA_80328	0	1	1	1.72432	0	31.4664
PROKKA_80329	0	1	NA	2.08242	0	1.8018
PROKKA_80330	0	1	1	1.71679	0	16.6009
PROKKA_80331	0	1	1	1.74055	0	19.1675
PROKKA_80332	0	1	1	1.75526	0	28.6169
PROKKA_80333	1.39476	0.484893	NA	1.99693	0.698455	1.37587
PROKKA_80334	2.18961	0.12194	NA	1.41568	1.54668	2.72954
PROKKA_80335	-1.76705	0.357689	NA	1.92117	-0.919777	1.95571
PROKKA_80336	0.029373	0.975856	1	0.970554	0.0302641	9.78659
PROKKA_80337	2.35201	0.113393	0.515979	1.48568	1.58313	11.3417
PROKKA_80338	0.842997	0.407863	0.992466	1.01853	0.82766	18.6145
PROKKA_80341	1.21016	0.350356	0.925366	1.29582	0.933899	4.95479
PROKKA_80342	-1.65796	0.116609	0.524039	1.05659	-1.56917	20.7673
PROKKA_80343	-0.253991	0.87818	1	1.65708	-0.153277	6.65442
PROKKA_80345	-1.22173	0.607168	NA	2.37635	-0.514121	1.16159
PROKKA_80346	-1.42407	0.397817	NA	1.68424	-0.845526	1.34502
PROKKA_80353	-1.32885	0.444065	NA	1.73627	-0.765347	1.66517
PROKKA_80360	5.72822	9.72353e-20	4.97238e-17	0.630028	9.092	121.597
PROKKA_80361	7.39783	2.09055e-09	1.76229e-07	1.2349	5.99061	13.3494
PROKKA_80362	3.63	0.0940818	NA	2.16813	1.67425	0.735725
PROKKA_80363	3.81066	0.000170166	0.00423285	1.01357	3.75963	5.66854
PROKKA_80364	5.81127	2.3448e-06	9.96935e-05	1.23089	4.72118	5.45799
PROKKA_80366	6.15892	1.85063e-05	0.000621076	1.43826	4.28219	5.35973
PROKKA_80367	5.89117	1.83362e-05	0.000616476	1.37508	4.28424	5.44131
PROKKA_80368	4.33441	0.00407068	NA	1.50886	2.87263	2.12193
PROKKA_80369	4.59166	8.79102e-05	0.00240097	1.17082	3.92174	11.112
PROKKA_80377	-0.33204	0.864132	NA	1.94043	-0.171117	1.73073
PROKKA_80378	-0.788556	0.654363	NA	1.76131	-0.44771	1.85486
PROKKA_80379	1.13805	0.407739	NA	1.37466	0.82788	2.54534
PROKKA_80380	-1.21314	0.464207	NA	1.65744	-0.731937	2.1369
PROKKA_80381	0.873118	0.636377	1	1.84681	0.47277	3.29003
PROKKA_80382	-0.789075	0.703707	NA	2.07476	-0.380322	1.09518
PROKKA_80383	-1.32244	0.43196	NA	1.68283	-0.785841	2.60716
PROKKA_80384	0	1	NA	2.2478	0	1.23744
PROKKA_80385	-1.96962	0.305798	NA	1.92331	-1.02408	1.50876
PROKKA_80386	2.64717	0.159091	NA	1.87991	1.40814	1.93526
PROKKA_80387	0.781429	0.342327	0.91505	0.822922	0.949578	32.1458
PROKKA_80388	-0.449549	0.778786	NA	1.60038	-0.280902	1.60607
PROKKA_80390	0.424113	0.604396	1	0.818611	0.518089	145.876
PROKKA_80391	0.641591	0.5138	1	0.98263	0.652933	48.5952
PROKKA_80392	0.132054	0.838882	1	0.649476	0.203323	130.177
PROKKA_80393	-3.13098	0.0237676	0.200855	1.38486	-2.26087	17.9584
PROKKA_80394	0.676474	0.58977	1	1.25466	0.53917	5.7981
PROKKA_80395	1.18913	0.421831	1	1.48041	0.803249	3.28597
PROKKA_80396	0	1	1	1.83209	0	4.56189
PROKKA_80397	-0.177401	0.879293	1	1.16815	-0.151865	14.0704
PROKKA_80400	0	1	NA	2.11648	0	1.51167
PROKKA_80402	0	1	NA	2.18152	0	1.35958
PROKKA_80403	0	1	NA	2.02085	0	2.2941
PROKKA_80408	0.290127	0.885877	NA	2.02147	0.143523	1.62414
PROKKA_80413	0.379751	0.788672	1	1.41679	0.268035	3.77771
PROKKA_80414	-2.53719	0.176009	NA	1.87503	-1.35315	1.12163
PROKKA_80418	1.22319	0.343446	NA	1.29113	0.947378	2.84912
PROKKA_80419	1.90867	0.0667213	NA	1.04097	1.83355	2.33214
PROKKA_80420	0.278215	0.753316	1	0.885274	0.314269	4.38967
PROKKA_80422	-0.302713	0.58229	1	0.550344	-0.550043	10.4607
PROKKA_80423	-0.335368	0.699351	1	0.868387	-0.386197	13.0262
PROKKA_80424	-2.31481	0.103384	0.489972	1.4213	-1.62866	3.64607
PROKKA_80426	-2.64199	0.0713741	NA	1.46526	-1.80309	1.59967
PROKKA_80427	0.351544	0.66345	1	0.807859	0.435155	4.59152
PROKKA_80428	-0.433945	0.678943	1	1.04841	-0.413906	8.2649
PROKKA_80429	0	1	NA	2.17263	0	1.211
PROKKA_80430	0	1	1	1.82886	0	6.69961
PROKKA_80432	0	1	1	1.73981	0	13.1087
PROKKA_80434	0	1	1	1.85661	0	4.65303
PROKKA_80435	0	1	NA	1.99695	0	2.10852
PROKKA_80436	0	1	NA	2.09193	0	1.42781
PROKKA_80437	0	1	NA	2.06969	0	1.91949
PROKKA_80438	0	1	1	1.77173	0	10.0744
PROKKA_80439	0	1	1	1.88201	0	4.74007
PROKKA_80441	0	1	NA	2.3949	0	1.17512
PROKKA_80442	0	1	NA	1.98778	0	1.90319
PROKKA_80443	0	1	NA	2.06864	0	2.43735
PROKKA_80444	0	1	NA	1.91167	0	3.05876
PROKKA_80446	0	1	1	1.84185	0	3.898
PROKKA_80447	0	1	NA	2.26325	0	1.16369
PROKKA_80448	0	1	NA	2.34703	0	1.48158
PROKKA_80449	0	1	1	1.76836	0	9.3418
PROKKA_80450	0	1	NA	2.26365	0	2.53123
PROKKA_80451	0	1	NA	2.51747	0	0.969199
PROKKA_80452	0	1	1	1.84448	0	4.09454
PROKKA_80454	0	1	NA	2.17111	0	1.32378
PROKKA_80455	0	1	NA	2.09247	0	2.11041
PROKKA_80456	0	1	1	1.81555	0	6.45037
PROKKA_80457	0	1	1	1.84148	0	11.1979
PROKKA_80458	-1.20288	0.556543	NA	2.04577	-0.587984	1.47077
PROKKA_80460	0	1	NA	2.5104	0	1.01411
PROKKA_80461	0	1	NA	2.13169	0	1.37157
PROKKA_80462	0	1	NA	1.99471	0	1.9794
PROKKA_80465	-1.21053	0.576944	NA	2.16998	-0.557855	1.35945
PROKKA_80466	0.649394	0.725074	1	1.84652	0.351685	5.34476
PROKKA_80467	0	1	NA	1.99437	0	2.30929
PROKKA_80468	0	1	1	1.85751	0	3.16904
PROKKA_80469	-1.19338	0.531108	NA	1.9054	-0.626315	1.66607
PROKKA_80470	0	1	NA	2.12016	0	1.32277
PROKKA_80472	4.26219	0.00284835	0.0431137	1.42852	2.98365	4.77565
PROKKA_80473	-0.27936	0.758238	1	0.907616	-0.307795	3.60575
PROKKA_80474	-0.795351	0.522373	1	1.24333	-0.639692	4.10217
PROKKA_80475	1.42165	0.287518	0.837083	1.33666	1.06358	3.42007
PROKKA_80476	-0.0611286	0.950475	1	0.984199	-0.06211	5.03216
PROKKA_80477	0.717701	0.382041	0.963865	0.821035	0.874142	9.80392
PROKKA_80478	0.545338	0.743416	NA	1.666	0.327333	2.03435
PROKKA_80479	0.424047	0.715865	1	1.16499	0.363991	3.35157
PROKKA_80480	2.60923	0.114422	NA	1.65285	1.57863	2.09198
PROKKA_80481	1.56323	0.0523106	0.330319	0.805552	1.94057	13.9379
PROKKA_80482	-0.826856	0.631132	NA	1.72213	-0.480134	1.16548
PROKKA_80483	-1.1189	0.275329	0.819564	1.02569	-1.09087	3.20033
PROKKA_80484	-0.733749	0.486325	NA	1.05399	-0.696166	2.23126
PROKKA_80485	-0.581414	0.600083	NA	1.10897	-0.524282	2.03418
PROKKA_80486	1.445	0.0243478	0.203928	0.641766	2.2516	9.12027
PROKKA_80487	0.431867	0.352519	0.928855	0.464516	0.929714	12.2604
PROKKA_80488	0.267388	0.855723	NA	1.47061	0.181822	1.1305
PROKKA_80489	-0.903925	0.126983	0.549482	0.592308	-1.52611	7.22632
PROKKA_80490	0.290571	0.61917	1	0.584618	0.497027	12.9903
PROKKA_80491	0.353864	0.485923	1	0.507836	0.696807	11.65
PROKKA_80492	0	1	1	1.77504	0	13.451
PROKKA_80493	0	1	1	1.84628	0	4.13377
PROKKA_80494	0	1	1	1.89459	0	3.21465
PROKKA_80495	0	1	1	1.79991	0	5.14907
PROKKA_80496	0	1	1	1.73701	0	21.0936
PROKKA_80497	0	1	1	1.77671	0	14.6619
PROKKA_80498	0	1	1	1.74131	0	32.1396
PROKKA_80499	0	1	1	1.76201	0	9.29212
PROKKA_80500	0	1	1	1.73448	0	20.0169
PROKKA_80501	0	1	1	1.80782	0	6.56534
PROKKA_80502	0	1	1	1.72432	0	16.9541
PROKKA_80503	0	1	1	1.80395	0	7.49413
PROKKA_80504	0.700906	0.208028	0.714401	0.556714	1.25901	30.6282
PROKKA_80505	1.05352	0.127414	0.550582	0.691116	1.52438	8.38893
PROKKA_80506	0.422299	0.605319	1	0.817195	0.516767	5.61845
PROKKA_80507	0.632558	0.259313	0.797586	0.560771	1.12802	14.0405
PROKKA_80508	0.370437	0.52707	1	0.585685	0.632485	22.0269
PROKKA_80509	0.926794	0.0872415	0.444633	0.541943	1.71013	23.8579
PROKKA_80510	0.805418	0.364856	0.944972	0.888834	0.906151	3.9445
PROKKA_80511	1.27205	0.0408747	0.283565	0.622089	2.0448	18.13
PROKKA_80512	0.942388	0.276752	0.821206	0.866449	1.08764	3.65348
PROKKA_80513	0.344671	0.573288	1	0.61197	0.563216	7.16549
PROKKA_80514	0.433123	0.549265	1	0.723242	0.598862	7.19489
PROKKA_80515	-0.387582	0.770067	1	1.32603	-0.292287	3.52498
PROKKA_80516	0.244303	0.818147	NA	1.06252	0.229929	2.50771
PROKKA_80517	-1.73203	0.34697	NA	1.84164	-0.940483	1.13347
PROKKA_80518	0	1	NA	1.91387	0	2.11955
PROKKA_80520	0.424497	0.812498	NA	1.78958	0.237205	1.42928
PROKKA_80521	0.657716	0.746954	NA	2.03843	0.322659	1.66896
PROKKA_80522	2.03964	0.118194	NA	1.30546	1.5624	2.36133
PROKKA_80526	0.628355	0.245198	0.778302	0.54071	1.16209	14.5098
PROKKA_80527	1.8895	0.512248	NA	2.88322	0.655342	0.373228
PROKKA_80528	1.01345	0.235504	0.762621	0.854298	1.1863	4.51797
PROKKA_80530	1.38219	0.407026	NA	1.66702	0.829138	1.14488
PROKKA_80531	0.721118	0.192444	0.686603	0.553267	1.30338	10.2999
PROKKA_80532	1.10568	0.0248949	0.207055	0.492942	2.24303	21.7151
PROKKA_80533	0.354509	0.703379	NA	0.931047	0.380763	2.64825
PROKKA_80534	1.80044	0.185395	NA	1.35952	1.32433	2.39127
PROKKA_80535	1.19372	0.0378464	0.270546	0.574865	2.07651	18.1705
PROKKA_80536	1.33211	0.553223	NA	2.24663	0.592937	0.805276
PROKKA_80537	0.201902	0.799915	1	0.796594	0.253457	5.81208
PROKKA_80538	2.22855	0.15343	NA	1.56113	1.42752	1.40373
PROKKA_80539	1.46188	0.246146	NA	1.2605	1.15976	1.67238
PROKKA_80540	0.250383	0.588708	1	0.463064	0.54071	31.988
PROKKA_80541	1.52526	0.154442	NA	1.07109	1.42402	2.56282
PROKKA_80542	1.1088	0.270767	0.813325	1.00681	1.1013	5.74407
PROKKA_80547	0.587385	0.73897	NA	1.76277	0.333217	1.83394
PROKKA_80551	-1.18595	0.510768	NA	1.80333	-0.657642	2.40241
PROKKA_80554	1.46372	0.509957	NA	2.22144	0.658904	1.21916
PROKKA_80556	-2.47576	0.163119	NA	1.77517	-1.39466	1.65929
PROKKA_80558	0.200594	0.830851	1	0.939064	0.21361	7.15598
PROKKA_80559	1.52832	0.16492	0.631599	1.10053	1.38871	5.32281
PROKKA_80560	1.49107	0.36345	NA	1.64069	0.908811	1.62514
PROKKA_80561	0.169237	0.886046	1	1.18092	0.143309	11.5212
PROKKA_80562	1.26077	0.428209	NA	1.59136	0.792261	2.30673
PROKKA_80563	0.992374	0.334139	0.903906	1.0275	0.96581	5.54704
PROKKA_80565	0	1	NA	2.0289	0	2.58456
PROKKA_80567	0.659854	0.752738	1	2.09457	0.315031	4.87268
PROKKA_80568	-1.60522	0.0215683	0.188317	0.698566	-2.29789	5.35948
PROKKA_80569	-0.774679	0.264569	0.804638	0.694371	-1.11566	12.4521
PROKKA_80570	-1.25586	0.233968	NA	1.05517	-1.1902	2.9147
PROKKA_80571	-0.551177	0.709586	NA	1.48002	-0.372412	2.14294
PROKKA_80572	-2.3328	0.052265	0.330142	1.20189	-1.94094	3.3179
PROKKA_80573	-0.489664	0.611031	1	0.962764	-0.508602	5.21222
PROKKA_80574	-1.10847	0.0572692	0.34846	0.583023	-1.90125	13.6896
PROKKA_80575	-0.241907	0.786796	1	0.894385	-0.270473	5.56617
PROKKA_80576	-0.867381	0.303056	0.859183	0.842198	-1.0299	5.58902
PROKKA_80577	-1.36305	0.0718342	0.398693	0.757181	-1.80017	17.6453
PROKKA_80578	-1.7397	0.00281265	0.0426991	0.582325	-2.9875	19.861
PROKKA_80579	0.0260902	0.984371	NA	1.33182	0.0195898	1.4605
PROKKA_80580	-0.00583874	0.992689	1	0.637175	-0.00916347	5.1035
PROKKA_80582	-0.908855	0.274802	0.818781	0.832232	-1.09207	7.56321
PROKKA_80583	-0.507539	0.790502	NA	1.91049	-0.265659	0.898117
PROKKA_80584	1.44779	0.188504	0.679013	1.10096	1.31502	4.03267
PROKKA_80585	0.116725	0.902385	1	0.951697	0.122649	9.30826
PROKKA_80586	-2.23779	0.211445	NA	1.7908	-1.2496	1.99779
PROKKA_80587	-1.20328	0.557611	NA	2.052	-0.586393	2.7264
PROKKA_80588	0	1	NA	2.45287	0	1.44066
PROKKA_80590	1.38447	0.406315	NA	1.66724	0.830396	2.02793
PROKKA_80591	0	1	NA	2.91333	0	1.12633
PROKKA_80593	-0.470953	0.73054	NA	1.36743	-0.344407	1.12659
PROKKA_80594	-1.31558	0.0755751	0.41008	0.740355	-1.77696	6.6642
PROKKA_80595	0.214184	0.747857	1	0.666271	0.321467	7.58719
PROKKA_80596	-1.3932	0.15573	0.612511	0.981416	-1.41958	15.84
PROKKA_80597	-0.550742	0.661895	1	1.25942	-0.437299	4.61107
PROKKA_80598	-1.34949	9.97041e-05	0.00267416	0.346796	-3.89131	76.1511
PROKKA_80599	1.57165	0.0983565	0.476189	0.95086	1.65287	10.3924
PROKKA_80600	-0.325405	0.768518	NA	1.10564	-0.294314	2.94069
PROKKA_80601	-0.715904	0.53464	1	1.15294	-0.620938	7.11201
PROKKA_80602	0.0995126	0.895834	1	0.760066	0.130926	21.4675
PROKKA_80603	0.12488	0.809952	1	0.519276	0.240488	19.9221
PROKKA_80604	-0.801136	0.524579	1	1.25905	-0.636302	5.56669
PROKKA_80605	0.10613	0.919482	1	1.04989	0.101087	3.99304
PROKKA_80608	0.725824	0.64985	NA	1.59883	0.453971	2.2941
PROKKA_80609	-0.556046	0.780529	NA	1.99565	-0.278629	1.87661
PROKKA_80610	1.33101	0.315807	0.877644	1.32688	1.00311	7.22398
PROKKA_80611	-1.17918	0.238838	0.768203	1.00109	-1.1779	35.1569
PROKKA_80613	0.398998	0.848308	NA	2.08596	0.191277	1.30184
PROKKA_80614	-1.44673	0.521513	NA	2.25694	-0.641016	0.930328
PROKKA_80615	0.176567	0.873436	1	1.10843	0.159295	5.65874
PROKKA_80616	-0.277668	0.749161	1	0.8684	-0.319746	12.3228
PROKKA_80617	0.363911	0.759718	1	1.18983	0.305852	7.86086
PROKKA_80618	2.76714	0.108283	0.502491	1.72305	1.60596	3.32985
PROKKA_80619	0.677337	0.227313	0.748882	0.56103	1.20731	250.474
PROKKA_80620	0.649433	0.185061	0.673072	0.490015	1.32533	392.454
PROKKA_80621	1.84851	0.00284291	0.0430454	0.619426	2.98423	10.503
PROKKA_80622	1.44859	0.0119973	0.125575	0.576617	2.51222	135.775
PROKKA_80623	1.36569	0.0319016	0.242827	0.636493	2.14564	32.4085
PROKKA_80624	1.62851	0.00067352	0.0134703	0.478954	3.40014	1299.33
PROKKA_80625	-1.06114	0.0346392	0.255699	0.502305	-2.11255	247.035
PROKKA_80626	0.588407	0.154261	0.609381	0.413021	1.42464	918.431
PROKKA_80627	0.751795	0.0548482	0.340261	0.391544	1.92008	1391.74
PROKKA_80628	1.00679	0.054203	0.337753	0.52295	1.92521	1512.24
PROKKA_80629	1.03695	0.00235712	0.0370275	0.340979	3.0411	660.04
PROKKA_80630	0.461564	0.631141	1	0.961349	0.480121	11.8062
PROKKA_80631	-1.72486	0.000368277	0.00811217	0.484261	-3.56183	23.4287
PROKKA_80632	-0.0538351	0.956664	1	0.990713	-0.0543398	8.28194
PROKKA_80633	0.571958	0.609314	NA	1.11918	0.511053	2.25824
PROKKA_80634	-0.170298	0.898768	NA	1.33864	-0.127218	1.55213
PROKKA_80635	-0.293679	0.7261	1	0.838322	-0.350318	3.83502
PROKKA_80636	0.341498	0.804178	NA	1.37732	0.247944	1.91452
PROKKA_80637	-0.583756	0.557354	NA	0.994851	-0.586777	2.53242
PROKKA_80638	-0.0311361	0.978567	NA	1.15897	-0.0268654	1.40001
PROKKA_80639	0.298952	0.798602	NA	1.17164	0.255157	2.12616
PROKKA_80640	-0.0959283	0.930603	NA	1.10153	-0.0870863	1.87375
PROKKA_80641	0.45754	0.730489	1	1.32822	0.344476	10.198
PROKKA_80642	-1.30827	0.45111	1	1.73611	-0.753566	9.77362
PROKKA_80643	-0.206819	0.864553	1	1.21243	-0.170581	12.8079
PROKKA_80644	2.37475	0.0546465	0.33951	1.23577	1.92168	9.25005
PROKKA_80645	-1.17333	0.474128	1	1.63923	-0.715779	20.0726
PROKKA_80646	-0.599111	0.620323	1	1.20937	-0.495393	6.65483
PROKKA_80647	-0.231792	0.854606	1	1.26493	-0.183244	6.28725
PROKKA_80648	-0.928985	0.211485	0.72043	0.743489	-1.24949	13.5781
PROKKA_80649	0.251645	0.778391	1	0.894208	0.281417	8.09019
PROKKA_80650	-0.910417	0.346349	0.919842	0.966785	-0.941696	11.1825
PROKKA_80651	-1.14042	0.391119	0.973318	1.3298	-0.85759	7.09023
PROKKA_80652	2.63064	0.348844	NA	2.80801	0.936835	0.772138
PROKKA_80653	0.597305	0.484185	1	0.853797	0.699587	3.52402
PROKKA_80654	0.687982	0.214465	0.725854	0.554207	1.24138	15.1261
PROKKA_80655	0.0350657	0.987798	NA	2.2928	0.0152939	0.637395
PROKKA_80656	-0.157807	0.819955	1	0.693346	-0.227602	6.4593
PROKKA_80657	4.62018	0.000640539	0.0129251	1.35337	3.41384	3.95342
PROKKA_80658	5.24027	9.18431e-12	1.16611e-09	0.76851	6.81874	9.91112
PROKKA_80661	1.67606	0.000158017	0.00397658	0.443622	3.77812	23.8102
PROKKA_80662	0.584396	0.399831	0.983233	0.694121	0.841923	8.12148
PROKKA_80663	1.58902	0.166444	NA	1.14837	1.38372	3.047
PROKKA_80664	0.0786365	0.938098	NA	1.01257	0.0776604	3.05929
PROKKA_80665	1.37317	0.119106	0.530269	0.881061	1.55854	6.05547
PROKKA_80667	2.24746	0.450679	NA	2.97959	0.754283	0.377186
PROKKA_80668	2.06297	0.00654644	0.0811154	0.758704	2.71908	12.2124
PROKKA_80669	1.16494	0.0818721	0.429334	0.669536	1.73993	11.0407
PROKKA_80670	-1.67632	0.069456	NA	0.923368	-1.81544	2.7529
PROKKA_80671	0.761401	0.631428	NA	1.58718	0.479718	1.15331
PROKKA_80672	0.674814	0.218302	0.733037	0.548158	1.23106	25.1473
PROKKA_80673	1.91604	0.000497921	0.0104553	0.55029	3.48187	63.6603
PROKKA_80674	0.583945	0.240074	0.77041	0.497058	1.1748	30.6549
PROKKA_80675	0	1	1	1.79319	0	5.14595
PROKKA_80676	0	1	1	1.80987	0	8.59362
PROKKA_80677	0	1	1	1.73529	0	9.77067
PROKKA_80679	0	1	1	1.80053	0	19.9877
PROKKA_80680	0	1	1	1.73786	0	10.9209
PROKKA_80681	0	1	1	1.80393	0	7.1515
PROKKA_80682	0	1	NA	2.03463	0	2.71019
PROKKA_80683	0	1	NA	2.07174	0	2.20039
PROKKA_80684	0	1	NA	1.97316	0	2.83539
PROKKA_80685	0	1	1	1.92772	0	6.87083
PROKKA_80686	0	1	1	1.71897	0	51.613
PROKKA_80687	0	1	1	1.87146	0	4.83524
PROKKA_80688	0	1	1	1.7877	0	17.026
PROKKA_80689	0	1	1	1.72991	0	30.5989
PROKKA_80690	0	1	1	1.93473	0	4.95972
PROKKA_80691	0	1	NA	2.85326	0	1.02736
PROKKA_80692	0	1	NA	1.90631	0	2.36628
PROKKA_80693	0	1	NA	1.88428	0	2.79722
PROKKA_80694	0	1	1	1.85229	0	5.80634
PROKKA_80695	2.57239	0.057417	0.348947	1.3538	1.90012	4.70781
PROKKA_80696	-0.340814	0.795009	1	1.31177	-0.259811	6.72519
PROKKA_80697	-1.86308	0.194483	0.690256	1.43598	-1.29743	11.818
PROKKA_80698	-1.06762	0.390405	0.97255	1.24303	-0.858884	12.6887
PROKKA_80699	0.677363	0.52856	1	1.07483	0.630205	11.9551
PROKKA_80700	0.78233	0.483211	1	1.11578	0.701148	10.5967
PROKKA_80701	-0.186223	0.836963	1	0.904963	-0.20578	15.0622
PROKKA_80702	-0.792082	0.625559	1	1.62316	-0.487987	4.13327
PROKKA_80703	0.140996	0.8139	1	0.59897	0.235398	46.8044
PROKKA_80704	0.063561	0.930204	1	0.725678	0.0875884	18.7025
PROKKA_80705	0.644692	0.713049	1	1.753	0.367765	7.62643
PROKKA_80706	0	1	1	1.93508	0	6.41516
PROKKA_80707	0	1	1	1.78866	0	7.26366
PROKKA_80708	0	1	1	1.77422	0	5.85042
PROKKA_80709	0	1	1	1.70764	0	25.0979
PROKKA_80710	0	1	1	1.85546	0	4.1888
PROKKA_80711	0	1	1	1.77958	0	10.3622
PROKKA_80712	0	1	1	1.73724	0	15.942
PROKKA_80713	-1.18579	0.51033	1	1.80123	-0.658323	3.89594
PROKKA_80714	0	1	1	1.79883	0	6.53163
PROKKA_80715	0	1	NA	1.97499	0	1.97373
PROKKA_80716	5.21016	1.02379e-22	8.38592e-20	0.531129	9.80959	79.6753
PROKKA_80717	6.94627	1.48078e-07	8.31166e-06	1.32186	5.25493	8.15424
PROKKA_80718	6.71073	1.27716e-16	3.53931e-14	0.810897	8.27569	87.1777
PROKKA_80719	6.25722	9.45775e-14	1.63321e-11	0.840091	7.44826	26.4257
PROKKA_80720	7.24833	1.11086e-12	1.63452e-10	1.01859	7.11602	23.6073
PROKKA_80721	5.58395	6.05236e-19	2.66762e-16	0.628041	8.89107	76.434
PROKKA_80722	5.56538	4.4926e-24	4.83524e-21	0.549926	10.1203	58.7615
PROKKA_80723	3.7345	0.0236786	NA	1.65075	2.2623	1.44588
PROKKA_80724	0	1	1	1.84834	0	3.51333
PROKKA_80725	0	1	1	1.81231	0	24.9273
PROKKA_80727	0	1	NA	2.06864	0	1.54875
PROKKA_80728	0	1	NA	1.86043	0	2.90068
PROKKA_80729	0	1	NA	2.54952	0	1.32662
PROKKA_80731	-1.17337	0.474249	1	1.63974	-0.715582	20.0625
PROKKA_80733	0	1	NA	2.52185	0	0.971147
PROKKA_80737	0.0997235	0.898229	1	0.779703	0.127899	4.08547
PROKKA_80739	-0.989733	0.659525	NA	2.24649	-0.440569	0.743278
PROKKA_80740	1.21076	0.485081	NA	1.73423	0.698154	0.780477
PROKKA_80741	0.16481	0.899994	NA	1.31146	0.125669	1.39496
PROKKA_80742	-0.205855	0.843179	NA	1.04057	-0.197829	3.127
PROKKA_80743	-0.624953	0.53778	NA	1.01425	-0.616174	2.95348
PROKKA_80744	-0.395999	0.765117	NA	1.32544	-0.298768	1.33592
PROKKA_80745	0.196799	0.90104	NA	1.58265	0.124347	1.2495
PROKKA_80747	-0.215041	0.826378	NA	0.980356	-0.21935	2.98849
PROKKA_80760	0	1	1	1.99886	0	3.34337
PROKKA_80764	-2.95369	0.102932	NA	1.81119	-1.6308	1.1357
PROKKA_80765	-0.780624	0.707201	NA	2.07824	-0.375618	0.808855
PROKKA_80768	1.35726	0.437222	NA	1.74704	0.776892	0.824349
PROKKA_80775	0.141898	0.939956	NA	1.8838	0.0753254	0.726108
PROKKA_80777	0.419883	0.767082	1	1.4176	0.296194	3.49206
PROKKA_80779	-0.740261	0.583861	1	1.35145	-0.547754	5.94511
PROKKA_80780	-1.7569	0.108112	0.502269	1.09346	-1.60674	11.5019
PROKKA_80781	1.2893	0.499526	NA	1.9094	0.675236	1.22417
PROKKA_80782	-0.840585	0.618098	1	1.68607	-0.498547	4.35348
PROKKA_80783	-0.715241	0.565722	NA	1.24528	-0.574364	1.62063
PROKKA_80784	0.222777	0.703468	1	0.585265	0.380644	11.8244
PROKKA_80785	0.216752	0.756355	1	0.698591	0.310271	11.783
PROKKA_80786	-0.712107	0.0881469	0.447278	0.417596	-1.70525	36.5743
PROKKA_80787	0.384215	0.482381	1	0.546941	0.702479	9.69631
PROKKA_80788	0.0545815	0.947399	1	0.827332	0.065973	5.71312
PROKKA_80789	-0.363077	0.529082	1	0.576854	-0.629408	9.60523
PROKKA_80790	-1.37478	0.000995192	0.0185639	0.417627	-3.29188	26.6857
PROKKA_80791	-0.349717	0.404396	0.988248	0.419427	-0.833795	18.9151
PROKKA_80792	0.545694	0.280471	0.826914	0.505618	1.07926	12.0506
PROKKA_80793	-0.668819	0.379193	0.960607	0.760553	-0.879385	8.66357
PROKKA_80794	0	1	1	1.84396	0	4.15509
PROKKA_80795	0	1	1	1.84647	0	3.49917
PROKKA_80796	0	1	1	1.83435	0	5.23559
PROKKA_80797	0	1	NA	2.01563	0	1.52911
PROKKA_80798	0	1	1	1.73521	0	20.4554
PROKKA_80799	0	1	NA	1.88496	0	2.58173
PROKKA_80800	0	1	1	1.81066	0	5.52034
PROKKA_80801	0	1	1	1.90749	0	3.52165
PROKKA_80802	0	1	NA	2.25404	0	2.52039
PROKKA_80803	0	1	1	1.86124	0	3.6855
PROKKA_80807	0	1	1	1.7765	0	14.5286
PROKKA_80808	0	1	1	1.77249	0	21.4083
PROKKA_80809	0	1	NA	2.31507	0	1.19168
PROKKA_80810	0	1	1	1.74286	0	16.0154
PROKKA_80811	0	1	NA	2.14599	0	2.05441
PROKKA_80812	0	1	NA	2.13127	0	2.15653
PROKKA_80813	0	1	1	1.84534	0	8.39983
PROKKA_80814	-0.195029	0.878403	NA	1.27475	-0.152994	3.02747
PROKKA_80815	-1.94533	0.0151662	0.148484	0.801078	-2.42839	9.78159
PROKKA_80816	-1.26506	0.346294	0.919836	1.34323	-0.941802	3.75593
PROKKA_80817	-1.30451	0.232257	0.757447	1.09203	-1.19457	6.95955
PROKKA_80818	-2.64385	9.21179e-05	0.00249454	0.676096	-3.91047	6.97378
PROKKA_80819	-2.0055	0.00759413	0.0904757	0.751235	-2.6696	7.24634
PROKKA_80820	-2.58343	0.0280181	NA	1.17587	-2.19703	2.59105
PROKKA_80821	0.678933	0.317281	0.879707	0.678892	1.00006	6.4734
PROKKA_80822	0.473877	0.511125	1	0.721178	0.657086	7.01553
PROKKA_80823	1.15874	0.0361854	0.262758	0.553141	2.09484	11.4873
PROKKA_80824	1.05502	0.101204	0.484046	0.64368	1.63904	7.11287
PROKKA_80825	0.193754	0.79533	1	0.746943	0.259396	5.60921
PROKKA_80826	1.05117	0.0914927	0.457778	0.622889	1.68758	8.3933
PROKKA_80827	0.923992	0.512197	NA	1.40977	0.65542	1.49431
PROKKA_80828	0.266264	0.791081	NA	1.00512	0.264908	2.36356
PROKKA_80829	0.153675	0.803428	1	0.617386	0.248913	10.533
PROKKA_80830	0.40515	0.683581	1	0.994036	0.407581	4.99834
PROKKA_80831	1.13303	0.404373	NA	1.35881	0.833836	1.23341
PROKKA_80832	2.21229	0.000301869	0.00689382	0.612196	3.61369	8.66626
PROKKA_80833	0.422796	0.763559	NA	1.40552	0.30081	1.13617
PROKKA_80834	0.99935	0.0940093	0.464769	0.596763	1.67462	9.10757
PROKKA_80836	1.04949	0.168344	0.63811	0.761852	1.37755	7.01792
PROKKA_80837	0	1	1	2.02349	0	3.90301
PROKKA_80838	0	1	1	1.75742	0	37.5267
PROKKA_80839	0	1	1	1.7647	0	27.2614
PROKKA_80840	0	1	1	1.73588	0	51.6805
PROKKA_80841	0	1	1	1.76327	0	32.3456
PROKKA_80842	0	1	1	1.75522	0	37.9111
PROKKA_80843	-1.24735	0.451546	1	1.65686	-0.75284	51.6847
PROKKA_80844	0	1	1	1.74325	0	46.4646
PROKKA_80845	0	1	1	1.72325	0	21.4547
PROKKA_80846	0	1	1	1.75154	0	19.6094
PROKKA_80847	0	1	1	1.98406	0	3.34125
PROKKA_80848	0	1	1	1.71927	0	51.5567
PROKKA_80849	0	1	1	1.72721	0	50.5954
PROKKA_80850	0	1	1	1.74497	0	124.472
PROKKA_80851	0.636446	0.71033	1	1.71358	0.371414	45.6508
PROKKA_80852	0	1	1	1.74482	0	10.6524
PROKKA_80853	0	1	1	1.78874	0	13.0375
PROKKA_80854	0	1	1	1.74015	0	255.667
PROKKA_80855	-0.208549	0.896694	1	1.60621	-0.129839	116.064
PROKKA_80858	-0.951261	0.568389	NA	1.66763	-0.570426	0.948183
PROKKA_80859	0.413088	0.909187	NA	3.62155	0.114064	0.462084
PROKKA_80861	1.36267	0.568994	NA	2.3926	0.569534	0.419404
PROKKA_80862	0.152472	0.91817	NA	1.48407	0.102739	1.10791
PROKKA_80863	1.735	0.291338	NA	1.64425	1.05519	1.31523
PROKKA_80864	-3.3087	0.140651	NA	2.24567	-1.47337	0.673416
PROKKA_80871	0	1	1	1.73258	0	14.8506
PROKKA_80872	0	1	1	1.71986	0	30.1409
PROKKA_80873	0	1	1	1.70553	0	58.6863
PROKKA_80874	0	1	1	1.75789	0	9.30096
PROKKA_80875	0	1	1	1.71207	0	62.1231
PROKKA_80876	0	1	1	1.78465	0	12.4675
PROKKA_80877	0	1	1	1.76554	0	8.74021
PROKKA_80878	0	1	1	1.74667	0	8.88456
PROKKA_80879	-0.00322545	0.997478	NA	1.02044	-0.00316083	2.92601
PROKKA_80880	0.943004	0.245432	0.778558	0.811873	1.16152	3.51279
PROKKA_80881	0.63523	0.39397	0.976576	0.74519	0.85244	4.75924
PROKKA_80882	1.86122	0.0167481	0.159091	0.778039	2.39219	4.80024
PROKKA_80883	0.853296	0.19009	0.681549	0.651215	1.31031	8.31776
PROKKA_80884	0.935195	0.153224	0.607456	0.654791	1.42824	8.64022
PROKKA_80885	0.385508	0.454865	1	0.515847	0.74733	16.4756
PROKKA_80886	0.34206	0.48356	1	0.488246	0.700589	71.6695
PROKKA_80887	0.579239	0.427889	1	0.730616	0.792808	14.4547
PROKKA_80889	-2.2627	0.328939	NA	2.31774	-0.976253	0.802533
PROKKA_80891	-0.0200707	0.989808	NA	1.57121	-0.012774	2.08914
PROKKA_80892	0.487551	0.72585	1	1.39041	0.350651	3.32618
PROKKA_80893	0.86303	0.499015	1	1.2766	0.67604	4.56359
PROKKA_80894	0.290198	0.810935	NA	1.2131	0.23922	3.03629
PROKKA_80895	-0.866493	0.589136	NA	1.60435	-0.540088	1.01417
PROKKA_80897	0.816585	0.414442	1	1.00059	0.816102	6.20029
PROKKA_80898	0.540229	0.732086	NA	1.57799	0.342352	0.945101
PROKKA_80900	-2.597	0.128488	NA	1.70845	-1.52009	2.38084
PROKKA_80902	-1.13868	0.346319	NA	1.2091	-0.941754	1.56376
PROKKA_80903	-0.361487	0.847405	NA	1.87853	-0.192431	0.795538
PROKKA_80905	1.40861	0.40296	NA	1.68424	0.836346	1.62253
PROKKA_80906	-1.23403	0.49777	NA	1.82009	-0.678003	1.15325
PROKKA_80907	0.212493	0.835878	NA	1.0257	0.207169	2.36486
PROKKA_80908	-0.943057	0.559059	NA	1.61416	-0.58424	0.989941
PROKKA_80909	-1.14871	0.639335	NA	2.45121	-0.468628	0.778029
PROKKA_80910	-2.10988	0.225533	NA	1.7409	-1.21195	1.79746
PROKKA_80911	0.443661	0.691838	1	1.11933	0.396362	4.5312
PROKKA_80913	0.301995	0.843719	NA	1.53189	0.197138	1.17
PROKKA_80914	-2.83118	0.150976	NA	1.97145	-1.43609	0.889634
PROKKA_80915	-0.728775	0.72934	NA	2.10626	-0.346004	1.20691
PROKKA_80916	0.715199	0.568217	NA	1.25324	0.570679	2.18007
PROKKA_80917	0.50699	0.639355	NA	1.08192	0.468601	1.74202
PROKKA_80919	-0.251535	0.892896	NA	1.8682	-0.13464	1.88656
PROKKA_80922	0	1	1	1.71405	0	18.234
PROKKA_80923	0	1	1	1.76683	0	8.61749
PROKKA_80924	0	1	1	1.75678	0	8.03193
PROKKA_80925	0	1	1	1.80923	0	5.03854
PROKKA_80926	0	1	1	1.86919	0	5.30967
PROKKA_80927	0	1	1	1.75897	0	7.8255
PROKKA_80928	0	1	NA	1.99373	0	2.21986
PROKKA_80929	0	1	1	1.85765	0	5.26588
PROKKA_80930	-2.1912	0.141442	0.582619	1.49016	-1.47044	15.991
PROKKA_80931	0	1	1	1.86358	0	5.15251
PROKKA_80932	0	1	NA	2.01229	0	1.56863
PROKKA_80936	-0.856142	0.613763	NA	1.69631	-0.504709	2.38829
PROKKA_80944	2.83232	0.0728041	0.402117	1.57872	1.79406	3.31198
PROKKA_80945	0.372118	0.834585	NA	1.78196	0.208825	1.67058
PROKKA_80948	-1.20457	0.561047	NA	2.07225	-0.581287	1.67558
PROKKA_80949	0	1	NA	2.34957	0	1.36299
PROKKA_80950	0	1	NA	2.18963	0	1.39138
PROKKA_80951	0	1	NA	2.34406	0	1.29858
PROKKA_80952	0	1	NA	2.15956	0	2.08306
PROKKA_80953	0	1	1	1.83675	0	5.0413
PROKKA_80954	0	1	1	1.72987	0	14.8813
PROKKA_80955	0	1	1	1.86583	0	3.94162
PROKKA_80956	0	1	1	1.82112	0	6.09474
PROKKA_80957	0	1	1	1.72295	0	14.9363
PROKKA_80958	0	1	NA	1.98762	0	1.70637
PROKKA_80959	0	1	1	1.84246	0	5.19052
PROKKA_80960	0	1	1	1.84461	0	5.28648
PROKKA_80961	0.903301	0.160416	0.623031	0.643526	1.40367	14.9348
PROKKA_80962	0.288913	0.72439	1	0.819383	0.352598	4.2396
PROKKA_80963	1.61875	0.00473615	0.064048	0.573119	2.82445	13.4539
PROKKA_80964	0.50446	0.44431	1	0.65948	0.764936	5.72796
PROKKA_80965	0.411431	0.341747	0.914134	0.432758	0.950719	59.384
PROKKA_80966	-1.3502	0.397113	NA	1.59449	-0.846788	1.17317
PROKKA_80967	-0.609427	0.649242	NA	1.33994	-0.454815	2.7064
PROKKA_80968	0.644517	0.4674	1	0.88689	0.726717	4.25578
PROKKA_80969	1.07203	0.129455	0.555764	0.707024	1.51625	20.2119
PROKKA_80970	1.86222	0.00221813	0.0353065	0.608696	3.05936	46.1766
PROKKA_80971	1.91005	0.142623	NA	1.30282	1.46609	2.26531
PROKKA_80972	0.747812	0.380775	0.96236	0.85321	0.876469	5.15874
PROKKA_80973	-1.08799	0.697623	NA	2.80026	-0.388531	0.441089
PROKKA_80984	-1.05998	0.682482	NA	2.59115	-0.409079	0.560512
PROKKA_80985	-1.28019	0.444752	NA	1.67522	-0.764193	2.7442
PROKKA_80986	-0.271267	0.702195	1	0.709456	-0.382359	15.1421
PROKKA_80987	0.941728	0.0562826	0.345089	0.493351	1.90884	11.5001
PROKKA_80988	1.09258	0.0342928	0.254295	0.516195	2.11661	18.0105
PROKKA_80989	0.405546	0.628677	1	0.838614	0.48359	5.86249
PROKKA_80990	-1.11334	0.415997	NA	1.36877	-0.813386	2.55323
PROKKA_80991	-0.0153726	0.993074	NA	1.77104	-0.00867998	1.33761
PROKKA_80992	0.246344	0.850644	NA	1.30828	0.188297	1.85475
PROKKA_80993	0.189288	0.84507	1	0.968654	0.195413	5.67872
PROKKA_80994	-0.804361	0.656955	NA	1.81113	-0.444121	1.60715
PROKKA_80995	1.59258	0.37248	NA	1.78573	0.891837	1.10254
PROKKA_80998	1.70391	0.319923	NA	1.71313	0.994616	2.92376
PROKKA_80999	-1.86589	0.339516	NA	1.95357	-0.955122	1.46902
PROKKA_81000	0	1	NA	2.54698	0	0.979594
PROKKA_81001	-1.85988	0.32989	NA	1.90887	-0.974336	1.56202
PROKKA_81002	1.07787	0.538927	NA	1.75424	0.614437	2.57802
PROKKA_81003	-1.76607	0.351276	NA	1.89468	-0.932117	1.59883
PROKKA_81006	0.623462	0.781153	NA	2.24415	0.277817	1.27281
PROKKA_81007	0.572509	0.784016	NA	2.08877	0.274089	1.71074
PROKKA_81008	0	1	NA	2.03758	0	1.40545
PROKKA_81009	-1.34321	0.522062	NA	2.0982	-0.640171	1.3931
PROKKA_81012	0.43374	0.836388	NA	2.10028	0.206515	0.886455
PROKKA_81013	0	1	1	1.85389	0	3.75712
PROKKA_81014	-1.8898	0.218737	0.733845	1.53656	-1.22989	10.2393
PROKKA_81016	0.632	0.461378	1	0.858019	0.73658	7.48315
PROKKA_81018	1.39094	0.502229	NA	2.07298	0.670987	1.37875
PROKKA_81019	2.21486	0.158854	0.619898	1.57201	1.40894	4.29588
PROKKA_81020	0	1	1	1.85627	0	4.89407
PROKKA_81021	0	1	1	1.77174	0	86.7044
PROKKA_81022	0.635448	0.714754	1	1.73867	0.365479	194.844
PROKKA_81023	0	1	1	1.75892	0	43.9775
PROKKA_81024	0	1	1	1.76083	0	17.0998
PROKKA_81025	1.42031	0.386757	0.969103	1.641	0.865513	169.06
PROKKA_81026	0	1	1	1.73687	0	72.3276
PROKKA_81027	-1.84818	0.245657	0.778879	1.59193	-1.16096	255.094
PROKKA_81028	0	1	1	1.80955	0	65.7454
PROKKA_81029	0	1	1	1.83215	0	42.9681
PROKKA_81030	0.630171	0.264448	0.804531	0.5647	1.11594	8.79439
PROKKA_81031	1.21506	0.0949106	0.467353	0.727559	1.67004	7.00599
PROKKA_81032	1.62934	0.177469	NA	1.20818	1.34859	1.58007
PROKKA_81033	1.14438	0.251168	NA	0.997265	1.14752	2.31274
PROKKA_81034	0.709061	0.511741	NA	1.08067	0.65613	2.78114
PROKKA_81035	0.203229	0.666403	1	0.471432	0.431089	11.8725
PROKKA_81036	1.88489	0.375068	NA	2.12497	0.887019	0.844415
PROKKA_81037	1.62815	0.21913	NA	1.32494	1.22884	1.40078
PROKKA_81038	-0.414634	0.795187	NA	1.59732	-0.259581	1.67938
PROKKA_81039	1.80681	0.217148	NA	1.46401	1.23415	2.21002
PROKKA_81040	1.68847	0.00191615	0.0314073	0.544153	3.10293	13.4652
PROKKA_81041	0.883999	0.281163	0.828005	0.820257	1.07771	5.78021
PROKKA_81042	-0.471244	0.295106	0.847353	0.450096	-1.04699	62.7503
PROKKA_81043	-0.0577911	0.938045	1	0.743511	-0.0777273	5.21822
PROKKA_81044	-0.10892	0.884304	1	0.748513	-0.145515	11.2534
PROKKA_81045	-0.177554	0.60066	1	0.339199	-0.523452	117.985
PROKKA_81046	-0.548967	0.232081	0.757259	0.45938	-1.19502	33.0867
PROKKA_81047	-0.360234	0.435084	1	0.46153	-0.780522	48.4607
PROKKA_81048	-0.983742	0.0346049	0.255605	0.465577	-2.11295	32.3941
PROKKA_81049	0.102032	0.786858	1	0.377348	0.270393	55.2739
PROKKA_81050	-0.44558	0.326242	0.892915	0.453881	-0.981712	65.6471
PROKKA_81051	0.256226	0.852109	NA	1.3744	0.186428	2.82038
PROKKA_81052	-0.122229	0.803937	1	0.492353	-0.248255	24.0022
PROKKA_81053	0	1	1	1.72903	0	16.1821
PROKKA_81054	0	1	1	1.72203	0	28.3925
PROKKA_81055	0	1	1	1.7591	0	12.9321
PROKKA_81056	0	1	1	1.74551	0	15.2371
PROKKA_81057	0	1	1	1.7734	0	60.0398
PROKKA_81058	0	1	1	1.78782	0	6.2753
PROKKA_81059	0	1	1	1.71933	0	26.2874
PROKKA_81060	0	1	1	1.75179	0	21.1548
PROKKA_81061	0	1	1	1.79981	0	28.0817
PROKKA_81062	0	1	1	1.86375	0	8.86061
PROKKA_81064	1.67114	0.0607299	0.360559	0.891056	1.87546	18.7678
PROKKA_81065	2.05652	0.156675	0.614712	1.45199	1.41634	3.28967
PROKKA_81066	0.743611	0.451386	1	0.987392	0.753106	18.774
PROKKA_81067	0.687883	0.472026	NA	0.956475	0.719186	3.12231
PROKKA_81068	1.82744	0.0040384	0.0566521	0.6356	2.87515	8.65344
PROKKA_81069	0.591005	0.812942	NA	2.49757	0.236632	0.54872
PROKKA_81070	2.01093	0.198068	NA	1.56241	1.28707	2.16223
PROKKA_81071	0.14159	0.809834	1	0.588389	0.24064	18.0725
PROKKA_81073	1.81662	0.312019	NA	1.79687	1.01099	1.16668
PROKKA_81074	-0.34772	0.674788	1	0.828721	-0.419586	10.5581
PROKKA_81075	0	1	1	1.78542	0	6.97318
PROKKA_81076	0	1	1	1.84406	0	4.43698
PROKKA_81077	0	1	NA	1.92579	0	2.79066
PROKKA_81078	0	1	1	1.73735	0	19.6104
PROKKA_81079	0	1	1	1.87861	0	3.67605
PROKKA_81080	0	1	1	1.80352	0	6.56442
PROKKA_81081	0	1	1	1.7755	0	21.5271
PROKKA_81082	0	1	1	1.81183	0	4.28294
PROKKA_81083	0	1	1	2.05834	0	3.34087
PROKKA_81084	0	1	1	1.82379	0	4.89713
PROKKA_81085	-1.52465	0.452058	1	2.0275	-0.751989	112.776
PROKKA_81086	0	1	1	1.78557	0	70.0362
PROKKA_81087	0	1	1	1.72607	0	19.4897
PROKKA_81088	-0.842959	0.601546	NA	1.61431	-0.522179	3.10836
PROKKA_81089	-3.50455	0.0177692	0.165796	1.47847	-2.37039	4.27753
PROKKA_81090	-0.303446	0.616943	1	0.606664	-0.500188	16.364
PROKKA_81091	-0.581278	0.598805	1	1.10484	-0.52612	4.6065
PROKKA_81092	0.438771	0.561183	1	0.755089	0.581085	8.7472
PROKKA_81093	0.965638	0.213841	0.724828	0.776814	1.24307	6.12041
PROKKA_81094	0.15786	0.758584	1	0.513634	0.30734	53.6349
PROKKA_81096	0.964055	0.534508	NA	1.55208	0.621139	1.28364
PROKKA_81097	-0.701788	0.425436	1	0.880509	-0.797026	3.94486
PROKKA_81098	0.603965	0.671871	NA	1.42585	0.423582	1.38523
PROKKA_81099	-1.16202	0.197167	0.695279	0.901021	-1.28966	9.3552
PROKKA_81100	0.900485	0.514937	1	1.38287	0.651169	4.21317
PROKKA_81101	0.166622	0.915779	1	1.57559	0.105752	3.43129
PROKKA_81102	-2.22476	0.161061	0.624298	1.5874	-1.40151	4.61246
PROKKA_81103	-0.156913	0.879846	1	1.03802	-0.151165	3.82538
PROKKA_81105	0.732577	0.714183	NA	2.00024	0.366244	0.905692
PROKKA_81106	0.780306	0.278407	0.823873	0.719903	1.0839	6.34097
PROKKA_81107	-2.23878	0.0058437	0.0748011	0.812205	-2.75643	4.65579
PROKKA_81108	-0.924536	0.276488	0.820791	0.849567	-1.08824	4.58043
PROKKA_81109	-0.892704	0.658964	NA	2.0227	-0.441343	0.951164
PROKKA_81110	0	1	1	1.87749	0	3.57393
PROKKA_81111	0	1	1	1.76184	0	8.78241
PROKKA_81112	0	1	1	1.76354	0	28.9563
PROKKA_81113	0	1	1	1.78697	0	5.76899
PROKKA_81114	0	1	1	1.90037	0	3.4625
PROKKA_81115	0	1	1	1.77337	0	8.61656
PROKKA_81116	0	1	1	1.72386	0	25.6778
PROKKA_81117	0	1	1	1.74734	0	10.2468
PROKKA_81118	-1.26789	0.301233	NA	1.22645	-1.03379	1.90496
PROKKA_81119	1.21506	0.286181	NA	1.13925	1.06654	1.97349
PROKKA_81120	-0.385026	0.690247	1	0.966138	-0.39852	5.51727
PROKKA_81121	-1.34146	0.461015	NA	1.81973	-0.737177	1.08098
PROKKA_81123	0.650709	0.666756	NA	1.51115	0.430604	0.753815
PROKKA_81124	-0.747396	0.59582	NA	1.40906	-0.530421	1.36633
PROKKA_81125	0.108676	0.803006	1	0.435649	0.249458	50.3196
PROKKA_81126	2.16365	0.186324	NA	1.63723	1.32153	1.02273
PROKKA_81127	-0.491567	0.34179	0.914208	0.517093	-0.950635	22.1918
PROKKA_81129	-1.34574	0.00361844	0.052069	0.462512	-2.90964	19.2043
PROKKA_81130	-1.34598	0.0413683	0.285584	0.659851	-2.03982	9.3241
PROKKA_81131	-0.534712	0.359656	0.938497	0.583734	-0.91602	10.7927
PROKKA_81132	0.427878	0.814667	NA	1.82534	0.23441	0.958326
PROKKA_81134	0	1	NA	2.18069	0	1.17677
PROKKA_81135	0	1	NA	4.40746	0	1.48981
PROKKA_81136	0	1	1	1.80134	0	4.46088
PROKKA_81137	1.4584	0.432891	NA	1.85961	0.784254	2.25866
PROKKA_81138	0	1	1	1.94511	0	3.58527
PROKKA_81139	0	1	NA	2.10397	0	1.49628
PROKKA_81141	0	1	1	1.84895	0	3.94747
PROKKA_81142	0	1	NA	1.88528	0	3.05035
PROKKA_81143	0	1	1	1.8746	0	3.27144
PROKKA_81144	0	1	NA	2.17291	0	1.39725
PROKKA_81146	0	1	NA	2.20955	0	2.15455
PROKKA_81148	0	1	NA	2.05043	0	1.51872
PROKKA_81152	-1.1879	0.516153	NA	1.82954	-0.649287	2.31418
PROKKA_81156	6.21448	1.47899e-09	1.27819e-07	1.02776	6.04664	21.1007
PROKKA_81157	4.97341	6.30743e-05	0.00179523	1.24304	4.001	3.79788
PROKKA_81158	3.78342	0.000493384	0.0103789	1.08584	3.48432	7.87906
PROKKA_81159	5.12664	7.23694e-06	0.000272044	1.14266	4.4866	7.39326
PROKKA_81160	4.80768	9.19465e-05	0.00249136	1.2293	3.91092	5.60646
PROKKA_81161	2.84936	0.0240646	NA	1.26296	2.2561	2.09452
PROKKA_81162	3.0937	0.0881805	NA	1.81441	1.70507	1.53879
PROKKA_81163	3.33546	0.0779707	NA	1.89237	1.76258	1.79936
PROKKA_81164	0.542326	0.20682	0.712201	0.429614	1.26236	46.6369
PROKKA_81165	1.43786	0.00648284	0.0805755	0.528179	2.7223	49.6426
PROKKA_81166	-0.581751	0.360141	0.939146	0.635726	-0.915097	10.8282
PROKKA_81167	0.671526	0.107661	0.501375	0.417409	1.60879	43.8485
PROKKA_81169	-0.93222	0.0124325	0.128877	0.372944	-2.49962	39.9633
PROKKA_81170	-0.97336	0.120589	0.534061	0.627041	-1.55231	13.6043
PROKKA_81171	-0.412936	0.570514	1	0.727905	-0.567294	6.68132
PROKKA_81172	0.0424959	0.953767	1	0.732985	0.0579765	6.31991
PROKKA_81173	-1.99041	0.320546	NA	2.00376	-0.993336	0.862146
PROKKA_81174	1.17039	0.365247	NA	1.29266	0.905412	1.38787
PROKKA_81175	-0.934863	0.342853	0.915728	0.985578	-0.948543	8.28977
PROKKA_81176	-0.0596113	0.968578	1	1.51331	-0.0393915	3.84031
PROKKA_81177	-0.195624	0.889075	1	1.40258	-0.139475	4.43902
PROKKA_81179	1.35365	0.460606	1	1.83459	0.737849	3.16623
PROKKA_81180	1.4149	0.186666	0.675648	1.07148	1.32051	7.72216
PROKKA_81181	-1.14344	0.415758	1	1.40506	-0.813802	3.95137
PROKKA_81182	-1.82236	0.0770003	0.414385	1.03053	-1.76836	22.7306
PROKKA_81183	0.445214	0.783976	NA	1.62403	0.274141	2.88954
PROKKA_81184	-0.150591	0.925643	1	1.61357	-0.0933276	5.09194
PROKKA_81185	-1.19062	0.523613	NA	1.8668	-0.637786	1.80901
PROKKA_81186	-1.06418	0.436117	1	1.3665	-0.778768	5.62977
PROKKA_81187	-1.20411	0.559822	NA	2.06499	-0.583106	2.27569
PROKKA_81188	2.06674	0.245217	NA	1.77854	1.16204	0.961162
PROKKA_81189	2.34866	0.300105	NA	2.2666	1.03621	0.800373
PROKKA_81190	0.486902	0.84433	NA	2.47967	0.196358	0.720219
PROKKA_81191	1.38053	0.113428	0.516099	0.872117	1.58297	3.39137
PROKKA_81192	0.73894	0.195875	0.692593	0.571319	1.29339	12.0444
PROKKA_81193	1.33022	0.129875	0.556608	0.878269	1.5146	9.90701
PROKKA_81194	0.368204	0.501269	1	0.54752	0.672494	10.2354
PROKKA_81195	1.23192	0.191944	NA	0.944107	1.30485	2.99283
PROKKA_81196	0	1	1	1.73655	0	13.0063
PROKKA_81197	0	1	1	1.75816	0	7.00697
PROKKA_81198	0	1	1	1.82769	0	5.23914
PROKKA_81199	-1.22444	0.466444	1	1.68128	-0.728277	36.8984
PROKKA_81200	0.436775	0.738507	1	1.30837	0.333832	10.6924
PROKKA_81201	-0.590074	0.60785	NA	1.14992	-0.513145	2.25523
PROKKA_81202	-0.503874	0.587013	1	0.927655	-0.54317	7.6162
PROKKA_81203	-0.280598	0.63799	1	0.596368	-0.470512	23.7128
PROKKA_81204	0.587476	0.246059	0.77951	0.506455	1.15998	20.8534
PROKKA_81205	-0.296532	0.555363	1	0.502815	-0.589743	11.9517
PROKKA_81206	-0.822158	0.441159	1	1.06741	-0.770238	6.14019
PROKKA_81207	-1.82872	0.28672	NA	1.71655	-1.06534	1.94925
PROKKA_81208	-0.858048	0.276654	0.821022	0.788743	-1.08787	21.4475
PROKKA_81209	-0.889785	0.330747	0.898956	0.914843	-0.97261	5.64286
PROKKA_81211	-0.888147	0.279509	0.82547	0.821276	-1.08142	5.78469
PROKKA_81212	0.0107041	0.990473	1	0.896489	0.01194	3.18013
PROKKA_81213	2.09466	0.0183703	0.169712	0.888293	2.35807	3.60369
PROKKA_81214	-2.1542	0.30848	NA	2.11524	-1.01842	0.896868
PROKKA_81215	-0.433054	0.749901	NA	1.35852	-0.318769	1.62324
PROKKA_81216	0.405734	0.753954	NA	1.2945	0.31343	1.38485
PROKKA_81218	0.571334	0.737737	NA	1.70623	0.334852	0.66836
PROKKA_81219	-0.449551	0.764432	NA	1.50017	-0.299666	1.01815
PROKKA_81220	0.0847034	0.911679	1	0.763639	0.110921	5.51909
PROKKA_81221	-0.564671	0.488259	1	0.814727	-0.69308	5.03569
PROKKA_81222	-0.585572	0.436297	1	0.752216	-0.778462	4.48221
PROKKA_81223	0	1	1	1.8188	0	49.3331
PROKKA_81224	0	1	1	1.73589	0	11.9074
PROKKA_81225	0	1	1	1.72769	0	19.1776
PROKKA_81226	0	1	1	1.76734	0	125.219
PROKKA_81227	0	1	1	1.77412	0	13.8929
PROKKA_81228	0	1	1	1.72904	0	16.8316
PROKKA_81229	0	1	1	1.71462	0	25.4849
PROKKA_81230	0	1	1	1.75478	0	12.8721
PROKKA_81232	0	1	1	1.74796	0	7.91534
PROKKA_81233	0	1	NA	2.34703	0	2.16297
PROKKA_81234	1.68477	0.0117335	0.123667	0.668542	2.52006	88.3512
PROKKA_81235	2.21684	0.00454	0.0620615	0.781132	2.83798	51.7177
PROKKA_81236	3.07792	0.000714351	0.0141644	0.909547	3.38401	26.1636
PROKKA_81237	0.830588	0.471741	1	1.15416	0.71965	4.29994
PROKKA_81238	0.46534	0.803003	NA	1.86537	0.249463	1.29872
PROKKA_81239	-0.345874	0.835842	NA	1.66916	-0.207215	2.90853
PROKKA_81240	2.91224	0.117429	NA	1.86008	1.56565	2.15731
PROKKA_81245	-1.79996	0.446961	NA	2.36684	-0.760492	0.822767
PROKKA_81246	0.868102	0.198085	0.696868	0.674503	1.28703	8.18251
PROKKA_81247	0.958564	0.148448	0.597271	0.663351	1.44503	17.3813
PROKKA_81248	1.51785	0.387623	NA	1.7569	0.863936	1.37136
PROKKA_81249	-0.0979801	0.954351	NA	1.71161	-0.0572444	0.666835
PROKKA_81250	0.694872	0.743799	NA	2.12612	0.326826	0.87036
PROKKA_81251	-0.3195	0.857051	NA	1.77372	-0.18013	0.900406
PROKKA_81254	0.765466	0.125244	0.545183	0.499283	1.53313	21.9539
PROKKA_81255	-0.680334	0.0548289	0.340187	0.354298	-1.92023	157.899
PROKKA_81256	-1.02956	0.268247	0.809251	0.929955	-1.10711	3.93306
PROKKA_81257	-0.472605	0.341589	0.913974	0.496939	-0.951031	34.0137
PROKKA_81258	-1.15068	0.170432	0.642549	0.839414	-1.37082	4.22358
PROKKA_81259	0.535987	0.218598	0.733587	0.435668	1.23026	62.1433
PROKKA_81260	0.448777	0.4506	1	0.594867	0.754414	23.9726
PROKKA_81261	0.621459	0.283751	0.831937	0.579756	1.07193	10.6229
PROKKA_81262	-0.17714	0.836474	1	0.858213	-0.206406	3.92219
PROKKA_81264	0.930381	0.0695248	0.391099	0.512608	1.81499	14.8968
PROKKA_81265	-1.42205	0.277917	NA	1.31063	-1.08501	2.01895
PROKKA_81266	1.29847	0.203428	NA	1.02093	1.27184	2.6914
PROKKA_81267	-1.185	0.508127	1	1.79069	-0.661758	4.09476
PROKKA_81268	1.48301	0.176433	0.654817	1.09705	1.35182	7.91083
PROKKA_81269	-1.49839	0.231472	0.756285	1.25223	-1.19658	16.4705
PROKKA_81270	0.252504	0.79145	1	0.954908	0.264428	19.5999
PROKKA_81271	0.97042	0.266945	0.807197	0.874153	1.11013	12.5841
PROKKA_81272	-1.76181	0.317003	0.879427	1.76069	-1.00064	3.6536
PROKKA_81273	-0.979719	0.175665	0.653237	0.723454	-1.35422	18.8316
PROKKA_81274	-0.0760215	0.936425	1	0.953078	-0.0797642	18.7947
PROKKA_81275	0.0275966	0.967275	1	0.672665	0.0410258	20.074
PROKKA_81276	0	1	1	1.80187	0	7.28062
PROKKA_81277	0	1	1	1.75916	0	21.7829
PROKKA_81278	0	1	NA	1.96827	0	2.5119
PROKKA_81279	0	1	NA	2.08916	0	1.94587
PROKKA_81280	0	1	1	1.8905	0	5.15225
PROKKA_81281	0	1	NA	1.9462	0	2.56571
PROKKA_81282	0.643502	0.710029	1	1.73069	0.371817	30.6997
PROKKA_81283	0	1	1	1.76488	0	12.6521
PROKKA_81284	0	1	1	1.78123	0	11.3178
PROKKA_81285	0	1	1	1.77997	0	12.1129
PROKKA_81286	0	1	NA	2.10602	0	1.51224
PROKKA_81287	0	1	1	1.77665	0	13.8406
PROKKA_81288	0	1	NA	2.07842	0	2.97055
PROKKA_81289	0	1	1	1.8167	0	5.16232
PROKKA_81290	0	1	1	1.93948	0	4.82102
PROKKA_81291	0	1	NA	2.01591	0	1.70046
PROKKA_81292	0	1	1	1.91447	0	3.24381
PROKKA_81293	0	1	NA	1.9538	0	3.14062
PROKKA_81294	-0.298709	0.823872	1	1.34211	-0.222567	3.49522
PROKKA_81295	-1.86356	0.335719	NA	1.93584	-0.962659	1.74951
PROKKA_81296	0.159792	0.904196	1	1.32759	0.120362	4.48377
PROKKA_81297	-4.02525	0.0109759	0.118337	1.58259	-2.54346	4.03858
PROKKA_81298	-0.779615	0.467026	1	1.07189	-0.727327	6.60639
PROKKA_81299	-1.12866	0.325242	0.891234	1.14732	-0.983742	6.10372
PROKKA_81300	-0.37563	0.701396	1	0.97964	-0.383437	11.8724
PROKKA_81301	1.83139	0.0104524	0.114021	0.715249	2.56049	9.86029
PROKKA_81302	-0.131948	0.856788	1	0.731159	-0.180464	8.13896
PROKKA_81303	0.938935	0.0506264	0.323787	0.480364	1.95463	28.8916
PROKKA_81304	0.790407	0.208002	0.714384	0.627766	1.25908	15.3406
PROKKA_81305	0.697669	0.345374	0.918949	0.739369	0.9436	9.60376
PROKKA_81306	0.29392	0.623585	1	0.598888	0.490776	14.3921
PROKKA_81307	-0.250216	0.502788	1	0.373396	-0.67011	55.0281
PROKKA_81308	-0.459325	0.394226	0.976712	0.539127	-0.851979	25.6596
PROKKA_81309	1.43245	0.0288484	0.227423	0.655417	2.18555	23.7649
PROKKA_81310	2.35029	6.48728e-08	3.99771e-06	0.434851	5.40482	35.4877
PROKKA_81311	5.40141	4.85164e-05	0.00142832	1.32952	4.06266	3.68588
PROKKA_81312	6.08108	3.07106e-11	3.54874e-09	0.915395	6.64312	13.0349
PROKKA_81313	6.35075	3.17845e-12	4.37139e-10	0.911207	6.9696	21.999
PROKKA_81314	3.26903	0.0403888	NA	1.59484	2.04975	1.09356
PROKKA_81315	5.75697	0.000262969	0.00614649	1.57756	3.64929	3.29523
PROKKA_81316	6.18847	1.31372e-11	1.63437e-09	0.914491	6.76712	22.0327
PROKKA_81317	6.09716	4.61844e-14	8.44818e-12	0.808398	7.54227	31.6333
PROKKA_81318	5.49549	6.71986e-12	8.67481e-10	0.800684	6.86349	35.319
PROKKA_81319	6.93781	1.27429e-06	5.73671e-05	1.43233	4.84372	9.49659
PROKKA_81320	7.06361	2.06588e-10	2.05829e-08	1.11127	6.35636	19.9876
PROKKA_81321	5.46987	4.65826e-08	2.9674e-06	1.0011	5.46388	21.9177
PROKKA_81322	4.95978	3.85348e-20	2.08581e-17	0.539572	9.19207	105.856
PROKKA_81323	3.93361	1.12011e-10	1.16229e-08	0.609882	6.44978	37.3973
PROKKA_81324	5.53251	0.000502492	NA	1.59006	3.47942	3.14299
PROKKA_81325	0	1	1	1.83113	0	4.76047
PROKKA_81326	0	1	1	1.81579	0	8.43429
PROKKA_81327	0	1	1	1.80342	0	5.88659
PROKKA_81328	0	1	1	1.8442	0	3.88344
PROKKA_81329	-1.17448	0.477644	1	1.65397	-0.710096	9.83817
PROKKA_81330	0	1	1	1.89635	0	4.70601
PROKKA_81331	0	1	1	1.7942	0	6.45957
PROKKA_81332	0	1	1	1.91265	0	5.91575
PROKKA_81333	0	1	1	1.8995	0	4.32771
PROKKA_81335	0	1	1	1.74406	0	9.51457
PROKKA_81336	0	1	1	1.86604	0	4.84147
PROKKA_81337	0	1	NA	2.22246	0	1.28766
PROKKA_81338	0	1	1	1.79141	0	5.03639
PROKKA_81339	0	1	1	1.73145	0	31.9999
PROKKA_81340	0	1	1	1.73938	0	17.5099
PROKKA_81341	0	1	1	1.80814	0	10.5811
PROKKA_81342	0	1	1	1.7315	0	21.5413
PROKKA_81343	1.42518	0.370718	0.95164	1.59215	0.895129	20.0437
PROKKA_81344	0	1	1	1.73661	0	13.7632
PROKKA_81345	0	1	NA	2.03202	0	2.02736
PROKKA_81346	0	1	1	1.77219	0	23.0953
PROKKA_81347	0	1	1	1.73011	0	14.6429
PROKKA_81350	-0.251267	0.759187	1	0.819666	-0.306548	134.467
PROKKA_81351	-1.24572	0.126431	0.548219	0.815089	-1.52833	3.95535
PROKKA_81352	0.85782	0.299447	0.853517	0.826718	1.03762	7.09903
PROKKA_81353	2.77278	0.131316	NA	1.83758	1.50893	1.14379
PROKKA_81362	0	1	NA	2.13825	0	1.86136
PROKKA_81363	0	1	1	1.87172	0	3.5992
PROKKA_81364	0	1	1	1.83456	0	7.07703
PROKKA_81365	0	1	NA	1.92272	0	3.05845
PROKKA_81366	0	1	NA	4.40746	0	1.96662
PROKKA_81367	0	1	NA	1.93617	0	2.73138
PROKKA_81368	0	1	1	1.98843	0	3.89641
PROKKA_81369	0	1	1	1.80554	0	13.5099
PROKKA_81370	0	1	NA	1.96708	0	2.59432
PROKKA_81371	0	1	1	1.86783	0	14.1457
PROKKA_81372	0	1	1	1.80698	0	12.1503
PROKKA_81373	0	1	1	1.81342	0	5.00091
PROKKA_81374	0	1	1	1.77308	0	9.49609
PROKKA_81375	0	1	1	1.83339	0	6.92355
PROKKA_81376	0	1	NA	2.17538	0	2.98443
PROKKA_81377	0	1	NA	2.26145	0	2.21982
PROKKA_81378	0	1	1	1.83116	0	5.07318
PROKKA_81379	0	1	NA	2.28838	0	2.41871
PROKKA_81380	0	1	NA	2.10088	0	2.35209
PROKKA_81381	1.74381	0.471013	NA	2.41917	0.720832	0.769993
PROKKA_81382	1.56889	0.474318	NA	2.19281	0.715471	0.809623
PROKKA_81383	-1.25606	0.362793	NA	1.3802	-0.910056	2.12333
PROKKA_81384	0.791501	0.663767	NA	1.82072	0.434719	1.4573
PROKKA_81385	0.462216	0.765055	1	1.54665	0.298849	3.25646
PROKKA_81386	1.12904	0.242266	0.773661	0.965536	1.16934	8.79736
PROKKA_81387	1.79841	0.165097	NA	1.29556	1.38813	2.4988
PROKKA_81389	1.0211	0.351616	NA	1.09624	0.931459	2.84387
PROKKA_81390	1.25114	0.42113	NA	1.55525	0.804463	1.09482
PROKKA_81391	-1.85335	0.319949	NA	1.86348	-0.994564	1.8159
PROKKA_81393	-1.76903	0.369838	NA	1.97266	-0.896776	1.36261
PROKKA_81394	0.0150278	0.993254	NA	1.7774	0.00845492	1.98769
PROKKA_81396	0.348984	0.770173	1	1.19454	0.292149	5.43519
PROKKA_81397	-2.4513	0.00786648	0.0928598	0.922321	-2.65775	12.6071
PROKKA_81398	0.204144	0.826102	1	0.929178	0.219704	9.84221
PROKKA_81399	-1.54464	0.175482	0.652855	1.14012	-1.3548	7.96768
PROKKA_81400	0.566869	0.630036	1	1.17687	0.481677	3.44169
PROKKA_81401	0.226581	0.751551	1	0.715678	0.316595	11.2568
PROKKA_81402	-0.675461	0.341578	0.913971	0.710225	-0.951053	10.6559
PROKKA_81403	0.426571	0.64234	1	0.918484	0.464429	6.17214
PROKKA_81404	-0.0839123	0.917549	1	0.81058	-0.103521	11.7755
PROKKA_81405	0.730347	0.423318	1	0.912161	0.800678	10.8272
PROKKA_81406	0.156697	0.89175	1	1.15142	0.13609	4.58702
PROKKA_81407	-0.798963	0.411666	0.997392	0.973198	-0.820966	6.10754
PROKKA_81408	0.108305	0.940215	NA	1.44408	0.0749993	2.11875
PROKKA_81409	0.0381915	0.979885	NA	1.51475	0.0252131	1.44481
PROKKA_81410	0.303082	0.620525	1	0.612154	0.495107	16.5167
PROKKA_81411	0.964245	0.360189	0.939146	1.05381	0.915005	9.18941
PROKKA_81413	-1.40418	0.340765	NA	1.47397	-0.952654	1.06849
PROKKA_81415	-1.119	0.719906	NA	3.12059	-0.358585	0.331808
PROKKA_81416	1.22309	0.440926	NA	1.58713	0.770631	1.38203
PROKKA_81419	-0.00110915	0.999096	1	0.978677	-0.00113331	5.38908
PROKKA_81420	0.0995194	0.907428	NA	0.855837	0.116283	2.66531
PROKKA_81422	-1.845	0.321439	NA	1.86081	-0.991505	0.729322
PROKKA_81423	1.13696	0.762422	NA	3.76099	0.302302	0.316014
PROKKA_81424	0	1	NA	2.59927	0	1.01351
PROKKA_81427	0	1	1	1.76111	0	8.25921
PROKKA_81428	-1.42755	0.451034	1	1.89408	-0.753692	3.86181
PROKKA_81429	-1.35852	0.450931	1	1.80208	-0.753864	10.2944
PROKKA_81430	0	1	1	1.76746	0	8.17056
PROKKA_81431	0	1	1	1.89621	0	3.77984
PROKKA_81432	-1.17328	0.473997	1	1.63868	-0.715991	14.1429
PROKKA_81433	0	1	1	1.83659	0	3.76997
PROKKA_81436	0	1	NA	1.89454	0	3.08422
PROKKA_81438	-0.72044	0.724689	NA	2.04555	-0.352198	0.510691
PROKKA_81439	-1.42621	0.498149	NA	2.1054	-0.677404	0.812499
PROKKA_81443	-0.725285	0.315259	0.876841	0.722217	-1.00425	4.45776
PROKKA_81444	0.188676	0.863561	1	1.09796	0.171842	6.52473
PROKKA_81445	0.487755	0.665749	NA	1.12909	0.43199	2.50462
PROKKA_81446	-0.416797	0.882351	NA	2.8164	-0.147989	0.426265
PROKKA_81447	0.993992	0.360861	NA	1.08785	0.913726	2.35708
PROKKA_81448	1.58088	0.0122215	0.127216	0.630916	2.50568	10.8734
PROKKA_81450	0.0905897	0.954999	NA	1.60534	0.0564303	1.19387
PROKKA_81452	-0.20746	0.924136	NA	2.17862	-0.0952255	0.792719
PROKKA_81455	1.03752	0.502803	NA	1.54833	0.670085	2.01743
PROKKA_81457	0.0310102	0.985544	NA	1.71143	0.0181195	0.96567
PROKKA_81459	1.77	0.0209264	0.184572	0.766465	2.30931	21.7949
PROKKA_81461	0	1	1	1.75528	0	9.62392
PROKKA_81462	0	1	1	1.72551	0	14.6132
PROKKA_81463	0	1	1	1.73178	0	13.141
PROKKA_81464	0	1	1	1.70159	0	57.0214
PROKKA_81465	-1.17117	0.467423	1	1.61168	-0.726679	33.8523
PROKKA_81466	0.643887	0.711006	1	1.73786	0.370506	12.4639
PROKKA_81467	0	1	NA	1.89875	0	2.78878
PROKKA_81468	0	1	1	1.72098	0	82.9989
PROKKA_81469	0	1	1	1.96513	0	6.81655
PROKKA_81470	-1.34762	0.450953	1	1.7877	-0.753826	10.8084
PROKKA_81471	0	1	1	1.7614	0	6.84384
PROKKA_81472	-0.283171	0.871219	NA	1.74678	-0.162111	2.59461
PROKKA_81473	-0.216988	0.893802	1	1.62544	-0.133495	15.8703
PROKKA_81474	-0.2264	0.886376	1	1.58441	-0.142892	23.4337
PROKKA_81475	0	1	1	1.77254	0	8.82175
PROKKA_81476	1.92214	0.221024	0.737616	1.57062	1.22381	9.76227
PROKKA_81477	0	1	1	1.76056	0	10.9795
PROKKA_81478	0	1	1	1.78507	0	6.81328
PROKKA_81479	0	1	1	1.77456	0	9.83322
PROKKA_81480	0	1	1	1.79709	0	5.61299
PROKKA_81483	0.00678733	0.994983	1	1.07935	0.00628835	14.2319
PROKKA_81484	1.70374	0.0304611	0.235661	0.787295	2.16404	26.2595
PROKKA_81487	2.80882	0.314035	NA	2.78987	1.00679	0.674523
PROKKA_81489	-1.2044	0.56058	NA	2.06948	-0.58198	2.20936
PROKKA_81491	-2.61746	0.0359652	0.261736	1.248	-2.09732	6.09382
PROKKA_81492	-2.46698	0.202914	NA	1.93748	-1.27329	1.64063
PROKKA_81493	-1.30774	0.138563	0.576387	0.882913	-1.48116	12.6307
PROKKA_81494	2.12379	0.0304327	0.235501	0.981233	2.16441	6.33632
PROKKA_81495	1.96258	0.223883	0.742472	1.61361	1.21627	3.52819
PROKKA_81496	1.05059	0.257721	0.795083	0.928248	1.13179	4.75612
PROKKA_81497	1.49876	0.108314	0.502551	0.933328	1.60582	3.28559
PROKKA_81498	-0.175956	0.839131	1	0.866755	-0.203005	6.4665
PROKKA_81499	0.726136	0.360785	0.94005	0.794572	0.913871	4.24287
PROKKA_81500	-0.160501	0.812716	1	0.677439	-0.236924	7.08927
PROKKA_81501	-0.408259	0.548418	1	0.680281	-0.600133	9.67012
PROKKA_81502	0.682464	0.31681	0.879058	0.681759	1.00103	14.2827
PROKKA_81503	0.747861	0.527066	NA	1.18241	0.632492	2.40529
PROKKA_81504	0.136395	0.87428	1	0.862034	0.158225	6.62422
PROKKA_81505	-0.504737	0.284975	0.833503	0.472066	-1.06921	47.224
PROKKA_81506	-1.89837	0.188281	NA	1.44288	-1.31568	1.35383
PROKKA_81508	-0.152714	0.954115	NA	2.65404	-0.0575404	0.409845
PROKKA_81509	-3.33799	0.28279	NA	3.10778	-1.07407	0.521731
PROKKA_81510	0.140187	0.936768	NA	1.76708	0.0793326	0.939547
PROKKA_81511	0.735531	0.107012	0.499767	0.456349	1.61177	30.0193
PROKKA_81514	0.293779	0.859289	NA	1.65716	0.177279	1.01574
PROKKA_81515	-0.116	0.969975	NA	3.08184	-0.0376399	0.299963
PROKKA_81516	-0.525006	0.335719	0.906338	0.545371	-0.962659	8.89584
PROKKA_81517	0.530225	0.734457	NA	1.56315	0.339203	1.25423
PROKKA_81518	0.459841	0.837148	NA	2.23721	0.205542	0.446147
PROKKA_81519	0.653868	0.404768	0.988633	0.784828	0.833136	4.48636
PROKKA_81520	-0.10198	0.845335	1	0.522775	-0.195074	12.6551
PROKKA_81521	1.38838	0.13628	0.571413	0.931932	1.48979	4.38619
PROKKA_81522	1.88698	0.321684	NA	1.90411	0.991003	0.969755
PROKKA_81523	0.870465	0.0696549	0.391431	0.47982	1.81415	74.0861
PROKKA_81524	0.343074	0.545813	1	0.567959	0.604046	21.3579
PROKKA_81525	1.357	0.0087998	0.100755	0.517991	2.61974	39.8457
PROKKA_81526	1.75198	0.00458292	0.0625188	0.617989	2.83498	42.608
PROKKA_81527	1.54123	0.0191415	0.174136	0.657869	2.34276	105.827
PROKKA_81528	1.57607	0.00140551	0.0244305	0.493521	3.19352	24.4769
PROKKA_81529	1.49157	0.0919671	0.458946	0.885146	1.68511	3.57849
PROKKA_81530	0.310496	0.619697	1	0.625647	0.49628	6.20798
PROKKA_81532	-0.294212	0.84826	NA	1.53765	-0.191339	3.06855
PROKKA_81533	0	1	1	1.86025	0	3.39301
PROKKA_81535	-2.28246	0.161159	0.624496	1.62895	-1.40118	5.15985
PROKKA_81537	-1.17676	0.484493	1	1.68327	-0.699094	5.14116
PROKKA_81538	-1.85329	0.319867	NA	1.86311	-0.994732	1.57221
PROKKA_81540	-1.24413	0.47284	1	1.73309	-0.717866	3.47701
PROKKA_81541	0	1	NA	1.97807	0	2.97583
PROKKA_81542	-2.24399	0.237205	NA	1.89846	-1.182	1.75772
PROKKA_81543	-1.18738	0.514719	NA	1.8225	-0.651508	2.77847
PROKKA_81544	0	1	NA	2.19109	0	2.54469
PROKKA_81545	0	1	NA	1.99632	0	2.50597
PROKKA_81546	0	1	NA	2.04549	0	2.79616
PROKKA_81547	0.631516	0.73355	1	1.85517	0.340408	3.37911
PROKKA_81548	0	1	1	1.85171	0	4.64859
PROKKA_81549	0	1	NA	2.10326	0	1.18416
PROKKA_81550	0	1	NA	1.94727	0	2.24021
PROKKA_81551	-1.24599	0.473493	NA	1.73824	-0.716808	3.13295
PROKKA_81552	0	1	1	1.87674	0	3.96197
PROKKA_81553	0	1	NA	2.09308	0	1.50711
PROKKA_81554	-1.25189	0.475622	1	1.75492	-0.713362	4.03624
PROKKA_81556	0.832258	0.0665033	0.380391	0.453543	1.83502	30.1395
PROKKA_81557	-0.214589	0.759185	1	0.70001	-0.306552	10.7816
PROKKA_81558	0.427908	0.455739	1	0.573694	0.745882	28.6585
PROKKA_81559	-0.936026	0.48844	NA	1.35109	-0.692792	2.54446
PROKKA_81560	0.242664	0.615155	1	0.482693	0.502729	40.2303
PROKKA_81561	0.463305	0.536235	1	0.74906	0.618516	8.19085
PROKKA_81562	0.905823	0.03715	0.267447	0.434632	2.08411	177.638
PROKKA_81563	0.68563	0.353942	0.931069	0.739647	0.92697	5.00947
PROKKA_81564	-0.454724	0.547887	1	0.756702	-0.600929	8.71112
PROKKA_81565	-0.0770531	0.911289	1	0.691598	-0.111413	13.6013
PROKKA_81566	-0.0222782	0.968863	1	0.57074	-0.039034	13.0295
PROKKA_81567	0.86134	0.192262	0.686336	0.660578	1.30392	9.48057
PROKKA_81568	-0.0616712	0.917186	1	0.593113	-0.103979	13.1168
PROKKA_81569	1.85942	0.00515542	0.0682661	0.664752	2.79716	11.21
PROKKA_81570	0.839063	0.61696	NA	1.67758	0.500163	2.45798
PROKKA_81571	2.71135	0.00622038	0.0782839	0.991013	2.73593	3.94602
PROKKA_81572	1.35919	0.102166	0.486667	0.831596	1.63444	5.27434
PROKKA_81574	-1.21956	0.601256	NA	2.33367	-0.522595	1.07852
PROKKA_81575	-0.354718	0.818281	NA	1.54389	-0.229756	1.17362
PROKKA_81576	2.06026	0.0156347	0.151866	0.852285	2.41733	10.1797
PROKKA_81578	0.643049	0.708883	1	1.72234	0.373357	29.2182
PROKKA_81579	0	1	1	1.71738	0	22.1406
PROKKA_81580	-0.20856	0.896714	1	1.60661	-0.129814	25.3981
PROKKA_81581	-1.7938	0.248946	0.783776	1.55588	-1.15291	16.8136
PROKKA_81582	0	1	1	1.77105	0	9.07415
PROKKA_81583	-0.219145	0.893993	1	1.64457	-0.133254	46.4627
PROKKA_81584	0	1	1	1.87031	0	4.61338
PROKKA_81585	1.21797	0.312861	0.87302	1.20682	1.00924	92.8132
PROKKA_81586	0	1	1	1.76093	0	7.59659
PROKKA_81587	4.20436	0.0849176	NA	2.44037	1.72284	0.834524
PROKKA_81588	6.55436	8.72659e-08	5.19103e-06	1.22479	5.35142	10.449
PROKKA_81589	5.91785	6.60536e-23	5.55805e-20	0.600571	9.85372	107.671
PROKKA_81590	5.44768	6.19957e-25	8.08205e-22	0.52827	10.3123	106.986
PROKKA_81591	6.6547	2.36399e-19	1.13963e-16	0.739828	8.99492	76.717
PROKKA_81592	6.11093	9.38536e-32	3.1025e-28	0.521146	11.7259	1012.09
PROKKA_81593	6.76527	2.47432e-37	1.63586e-33	0.529862	12.768	385.034
PROKKA_81594	5.87805	4.08982e-07	2.07994e-05	1.16058	5.06473	11.272
PROKKA_81595	6.79078	1.5925e-18	6.55114e-16	0.773178	8.78294	46.4979
PROKKA_81596	4.37265	1.8461e-06	8.02598e-05	0.916778	4.76958	9.28671
PROKKA_81597	4.23396	5.69256e-10	5.22716e-08	0.683038	6.19872	20.8827
PROKKA_81598	4.78782	1.27369e-11	1.58884e-09	0.707045	6.7716	17.0793
PROKKA_81599	0.613721	0.652016	NA	1.36091	0.450964	1.35042
PROKKA_81600	-0.105092	0.895383	1	0.799208	-0.131496	4.54931
PROKKA_81601	0.482066	0.504846	1	0.722864	0.666884	4.68565
PROKKA_81602	-0.0691545	0.917725	1	0.669451	-0.1033	5.95167
PROKKA_81603	-0.256773	0.640284	1	0.549479	-0.467302	12.3387
PROKKA_81604	0.750874	0.0766327	0.413316	0.424087	1.77057	30.3117
PROKKA_81606	0.770466	0.209628	0.717432	0.614118	1.25459	6.38221
PROKKA_81607	0.635515	0.261752	0.800752	0.566282	1.12226	11.3518
PROKKA_81608	1.62748	0.00504481	0.0671285	0.58038	2.80416	11.9256
PROKKA_81609	1.00527	0.21146	0.720426	0.804496	1.24956	3.34693
PROKKA_81610	-0.475791	0.453017	1	0.634055	-0.750394	7.46318
PROKKA_81611	0.358492	0.539325	1	0.584022	0.613834	15.2615
PROKKA_81612	-1.82561	0.282943	0.83068	1.70024	-1.07373	3.39408
PROKKA_81613	-1.35899	0.533338	NA	2.18166	-0.622919	1.67665
PROKKA_81614	0.91911	0.627959	NA	1.89663	0.484602	1.59903
PROKKA_81615	0.628235	0.751186	NA	1.98134	0.317075	2.39526
PROKKA_81616	0	1	1	1.80884	0	5.9159
PROKKA_81617	0	1	1	1.9416	0	3.9296
PROKKA_81618	-1.80446	0.259477	0.797794	1.60023	-1.12763	7.44571
PROKKA_81620	0	1	NA	2.58079	0	0.969548
PROKKA_81621	-1.62162	0.311746	0.871633	1.60307	-1.01157	3.58435
PROKKA_81622	1.38273	0.414265	1	1.69367	0.81641	6.45038
PROKKA_81623	0	1	1	1.85134	0	4.58045
PROKKA_81624	0	1	NA	1.93824	0	3.13617
PROKKA_81625	2.34949	0.172261	0.646146	1.72127	1.36497	4.1955
PROKKA_81626	0	1	NA	2.18306	0	1.59903
PROKKA_81629	0	1	NA	2.2573	0	1.08734
PROKKA_81630	0	1	NA	1.9586	0	1.86402
PROKKA_81631	-1.27942	0.486776	1	1.83971	-0.695445	3.49836
PROKKA_81633	0	1	NA	2.01468	0	2.58393
PROKKA_81634	0	1	NA	2.378	0	1.23112
PROKKA_81635	1.19756	0.0179007	0.166687	0.505796	2.36767	50.7934
PROKKA_81636	0.916298	0.117987	0.527344	0.586139	1.56328	9.80392
PROKKA_81637	1.41044	0.117833	0.527162	0.901852	1.56393	4.31318
PROKKA_81638	1.74277	0.0929456	NA	1.03733	1.68006	3.06383
PROKKA_81639	-0.326291	0.706302	1	0.865891	-0.376827	4.13575
PROKKA_81640	2.42321	0.00139438	0.0242827	0.758245	3.19581	6.1326
PROKKA_81641	1.87056	0.0710219	0.396067	1.03613	1.80534	3.14904
PROKKA_81642	1.96923	0.000755411	0.0148545	0.584577	3.36864	14.9911
PROKKA_81643	1.24954	0.490721	NA	1.81312	0.689163	1.23849
PROKKA_81644	1.42794	0.000538024	0.0111757	0.412571	3.46107	46.5927
PROKKA_81645	1.32107	0.0109859	0.118431	0.519462	2.54315	76.7059
PROKKA_81646	0.0961066	0.952264	NA	1.60543	0.0598633	1.09257
PROKKA_81647	-0.57767	0.677447	NA	1.3888	-0.41595	1.7432
PROKKA_81649	-0.874771	0.524302	1	1.37385	-0.636728	4.59831
PROKKA_81650	1.82984	0.259285	NA	1.62208	1.12808	2.14713
PROKKA_81651	1.71144	0.152545	0.60601	1.19631	1.4306	5.28429
PROKKA_81652	1.04619	0.299933	0.854279	1.00928	1.03658	12.5447
PROKKA_81653	0.39382	0.684682	1	0.969804	0.406082	14.5931
PROKKA_81655	2.15317	0.282024	NA	2.00148	1.07578	2.4228
PROKKA_81656	-0.216801	0.908148	NA	1.8791	-0.115375	1.47183
PROKKA_81657	-1.78157	0.436401	NA	2.2891	-0.778286	1.26722
PROKKA_81658	0	1	NA	1.91964	0	2.58778
PROKKA_81661	0	1	1	1.70183	0	135.71
PROKKA_81662	0	1	1	1.72018	0	43.5031
PROKKA_81663	0	1	1	1.73801	0	13.3529
PROKKA_81664	0	1	1	1.75053	0	385.205
PROKKA_81665	-1.17359	0.474936	1	1.6426	-0.714471	162.606
PROKKA_81666	0	1	1	1.74329	0	191.918
PROKKA_81667	0	1	1	1.71621	0	49.0696
PROKKA_81668	0	1	1	1.70561	0	50.9113
PROKKA_81669	0	1	1	1.70615	0	36.6035
PROKKA_81670	0	1	1	1.72889	0	130.078
PROKKA_81671	0	1	1	1.73519	0	48.3017
PROKKA_81673	0	1	1	1.72635	0	26.1545
PROKKA_81674	0	1	1	1.76016	0	8.5301
PROKKA_81675	0	1	1	1.69195	0	104.09
PROKKA_81676	0	1	1	1.80245	0	13.8918
PROKKA_81677	0	1	NA	2.06166	0	1.86071
PROKKA_81678	0	1	NA	2.00054	0	1.75033
PROKKA_81679	0	1	1	1.90631	0	3.67639
PROKKA_81680	0	1	NA	2.03889	0	2.75518
PROKKA_81681	0	1	NA	2.19124	0	1.59907
PROKKA_81683	0	1	1	1.93162	0	4.42558
PROKKA_81684	0	1	1	1.83055	0	3.53497
PROKKA_81686	0	1	NA	2.15197	0	1.55196
PROKKA_81687	0	1	1	1.82341	0	6.02228
PROKKA_81688	0	1	NA	2.03799	0	2.63293
PROKKA_81689	0	1	1	1.96608	0	3.28549
PROKKA_81690	0	1	NA	2.1405	0	1.60583
PROKKA_81691	0	1	NA	1.9372	0	2.34292
PROKKA_81693	0	1	NA	2.05777	0	2.07485
PROKKA_81694	0	1	NA	2.0451	0	1.89527
PROKKA_81695	0	1	1	1.83319	0	4.38037
PROKKA_81696	0	1	1	1.82266	0	4.09997
PROKKA_81698	0	1	NA	2.09361	0	1.69418
PROKKA_81699	0	1	NA	2.27744	0	1.91596
PROKKA_81700	0	1	1	1.82016	0	20.5288
PROKKA_81703	0	1	NA	2.85081	0	1.02975
PROKKA_81704	0	1	1	1.8808	0	3.41538
PROKKA_81705	0	1	1	1.99914	0	4.82762
PROKKA_81706	0	1	NA	2.0553	0	1.74249
PROKKA_81707	0	1	1	1.79744	0	7.70128
PROKKA_81708	0	1	1	1.78066	0	9.23488
PROKKA_81709	0	1	1	1.80813	0	4.63406
PROKKA_81710	0	1	1	1.72251	0	15.2346
PROKKA_81711	0	1	NA	2.02585	0	1.7772
PROKKA_81714	0	1	NA	2.4819	0	1.08925
PROKKA_81717	1.63199	0.0877001	0.44589	0.955692	1.70766	24.0698
PROKKA_81718	-0.183596	0.83356	1	0.873693	-0.210138	10.99
PROKKA_81719	-1.61128	0.0158369	0.153075	0.667845	-2.41265	7.53107
PROKKA_81720	-1.49454	0.4847	NA	2.13884	-0.698763	0.630092
PROKKA_81721	1.2763	0.164465	0.630783	0.918064	1.39021	4.32003
PROKKA_81722	-0.162177	0.903819	NA	1.3421	-0.120838	2.15123
PROKKA_81723	0.681476	0.544341	NA	1.12406	0.606262	2.4856
PROKKA_81727	1.19401	0.581878	NA	2.1684	0.550643	1.11594
PROKKA_81728	1.21404	0.24748	0.781698	1.04976	1.15649	3.7329
PROKKA_81729	1.20991	0.202144	0.704192	0.9486	1.27547	9.81178
PROKKA_81730	0.147923	0.902688	NA	1.20984	0.122266	1.92379
PROKKA_81731	0.290997	0.737242	1	0.867331	0.335508	3.32374
PROKKA_81733	1.2214	0.0311631	0.239113	0.566781	2.15498	166.35
PROKKA_81734	1.07396	0.422154	NA	1.33795	0.802689	1.56556
PROKKA_81735	-0.0109257	0.983017	1	0.513269	-0.0212864	11.4937
PROKKA_81736	-1.02921	0.630997	NA	2.14274	-0.480325	0.639303
PROKKA_81737	2.00429	0.023094	0.197515	0.882218	2.27188	4.0252
PROKKA_81738	-0.0286611	0.978372	NA	1.05723	-0.0271097	2.19314
PROKKA_81739	1.33346	0.0413921	0.285634	0.65379	2.03958	7.56276
PROKKA_81740	0.853293	0.101022	0.483531	0.520326	1.63992	65.4979
PROKKA_81741	2.37562	7.55146e-06	0.000281837	0.530566	4.47752	129.792
PROKKA_81742	1.72634	0.0579859	0.351251	0.91061	1.8958	6.57108
PROKKA_81743	-1.43041	0.623764	NA	2.91609	-0.490523	0.363436
PROKKA_81745	-0.555366	0.845066	NA	2.84195	-0.195417	0.385221
PROKKA_81747	1.64503	9.85058e-06	0.000357553	0.372144	4.42043	127.03
PROKKA_81748	1.31331	0.0248133	0.206668	0.585176	2.2443	16.2607
PROKKA_81749	1.55747	0.0266775	0.216354	0.702763	2.2162	12.5436
PROKKA_81750	1.0769	0.0237693	0.200855	0.476327	2.26084	24.6708
PROKKA_81751	0.522138	0.41278	0.998707	0.637522	0.819011	8.92508
PROKKA_81752	1.98731	0.0371172	0.267232	0.953385	2.08447	4.71258
PROKKA_81753	1.23423	0.219575	0.735118	1.00535	1.22766	3.97326
PROKKA_81754	0.826525	0.386865	0.96914	0.955169	0.865317	3.38279
PROKKA_81755	0.698066	0.385785	0.967911	0.804885	0.867287	3.40531
PROKKA_81757	0.525194	0.636308	1	1.11066	0.472867	4.59008
PROKKA_81758	0.379136	0.687349	1	0.942056	0.402456	16.0763
PROKKA_81760	1.50933	0.337911	0.909358	1.57501	0.958301	3.35338
PROKKA_81761	1.50551	0.127132	0.549895	0.986888	1.52551	9.38032
PROKKA_81762	-0.951164	0.578512	NA	1.71208	-0.55556	2.78397
PROKKA_81763	0.653493	0.672476	NA	1.5458	0.422753	1.48598
PROKKA_81765	-1.18554	0.509628	1	1.79786	-0.659417	4.29855
PROKKA_81766	-0.18986	0.896611	NA	1.4611	-0.129944	1.44521
PROKKA_81767	-0.157078	0.891585	1	1.15245	-0.136299	5.46198
PROKKA_81768	0	1	NA	2.41345	0	1.3593
PROKKA_81769	1.13359	0.528852	NA	1.80003	0.629759	0.967601
PROKKA_81771	1.46383	0.515238	NA	2.24961	0.650703	1.22873
PROKKA_81772	-0.0203185	0.989445	NA	1.53585	-0.0132295	2.22397
PROKKA_81773	-1.83906	0.299906	NA	1.77407	-1.03663	2.17495
PROKKA_81774	1.67997	0.128176	NA	1.10427	1.52133	2.9518
PROKKA_81775	-1.99076	0.344964	NA	2.10795	-0.944402	0.99957
PROKKA_81777	2.1304	0.213511	NA	1.71258	1.24397	2.93484
PROKKA_81778	1.93807	0.0067844	0.0831842	0.715881	2.70725	95.0422
PROKKA_81779	1.44896	0.140949	0.581438	0.98417	1.47227	4.97957
PROKKA_81780	-0.997648	0.458074	NA	1.3445	-0.742022	2.72417
PROKKA_81781	-0.877283	0.637523	NA	1.86194	-0.471165	1.99933
PROKKA_81782	1.98805	0.0458975	0.304947	0.995849	1.99634	9.28271
PROKKA_81783	1.92552	0.103499	0.490215	1.18266	1.62812	14.7353
PROKKA_81784	0.630787	0.737297	1	1.8805	0.335435	4.36546
PROKKA_81785	0.812684	0.319907	0.88352	0.817056	0.994649	10.6996
PROKKA_81786	-0.106149	0.936126	NA	1.32455	-0.0801397	2.65161
PROKKA_81797	0.840312	0.634638	NA	1.7683	0.475209	1.97947
PROKKA_81799	-1.21285	0.583146	NA	2.21003	-0.548795	1.23158
PROKKA_81800	2.57757	0.158111	NA	1.82618	1.41145	1.53713
PROKKA_81802	0.121996	0.933792	NA	1.46851	0.0830747	1.52002
PROKKA_81803	-0.683638	0.673269	NA	1.62128	-0.421666	1.24398
PROKKA_81804	-0.192854	0.873187	NA	1.20827	-0.159611	1.90038
PROKKA_81805	0.236452	0.854971	NA	1.29364	0.18278	1.77459
PROKKA_81806	1.9257	0.160035	NA	1.37065	1.40495	1.46869
PROKKA_81807	2.41246	0.0347272	0.256145	1.14252	2.11153	4.02426
PROKKA_81810	-0.763788	0.29331	0.844935	0.726803	-1.05089	4.90307
PROKKA_81811	-1.02565	0.207261	0.713024	0.813274	-1.26113	6.76337
PROKKA_81812	-0.783524	0.292221	0.843052	0.743902	-1.05326	9.50744
PROKKA_81813	-0.965957	0.184369	0.671585	0.727693	-1.32742	9.50237
PROKKA_81814	-0.67671	0.472303	1	0.941527	-0.718737	5.11816
PROKKA_81815	-0.980572	0.222808	0.740936	0.804344	-1.2191	7.64908
PROKKA_81816	-0.783012	0.226364	0.747205	0.647235	-1.20978	8.16427
PROKKA_81817	-1.5251	0.0366836	0.265059	0.729968	-2.08927	8.03252
PROKKA_81818	-1.55727	0.0315222	0.240998	0.724172	-2.15042	5.28202
PROKKA_81819	-0.673146	0.451006	1	0.893075	-0.753739	4.5202
PROKKA_81820	-0.755384	0.328829	0.896446	0.773583	-0.976474	8.19606
PROKKA_81821	-1.1565	0.0450488	0.301277	0.57704	-2.0042	12.3461
PROKKA_81822	2.16707	0.0289995	0.228168	0.992479	2.18349	3.52395
PROKKA_81823	0.0628071	0.942996	1	0.878368	0.0715043	5.21286
PROKKA_81824	-0.576833	0.492147	1	0.839764	-0.686898	4.17995
PROKKA_81825	0.26074	0.842302	NA	1.31058	0.19895	1.33117
PROKKA_81826	0.990433	0.36233	NA	1.08727	0.910934	2.17571
PROKKA_81827	0.547532	0.531977	1	0.876064	0.62499	3.5938
PROKKA_81828	-1.93083	0.252164	NA	1.68616	-1.14511	1.17483
PROKKA_81831	0.820139	0.708811	NA	2.19609	0.373453	0.62279
PROKKA_81832	1.27602	0.549388	NA	2.1314	0.598678	0.687776
PROKKA_81833	-1.62777	0.13129	NA	1.07868	-1.50904	2.55199
PROKKA_81834	-0.950527	0.183235	0.669231	0.714221	-1.33086	6.55178
PROKKA_81835	-2.54914	0.0197723	NA	1.09375	-2.33064	2.73633
PROKKA_81836	-0.301267	0.747908	1	0.937358	-0.3214	3.46288
PROKKA_81837	-1.14952	0.514227	NA	1.76235	-0.65227	1.05294
PROKKA_81838	-0.465798	0.388206	0.970678	0.539821	-0.862875	48.9155
PROKKA_81839	0.659758	0.192992	0.687388	0.506813	1.30178	9.32712
PROKKA_81840	1.08722	0.104467	0.492934	0.669647	1.62357	6.17389
PROKKA_81841	1.73123	0.0580339	0.35145	0.913367	1.89544	4.32467
PROKKA_81842	-3.56856	0.017147	NA	1.49717	-2.38354	2.37176
PROKKA_81843	-0.413782	0.456298	1	0.555445	-0.744957	9.29477
PROKKA_81844	0	1	1	1.93303	0	4.14358
PROKKA_81845	0	1	1	1.7903	0	5.55547
PROKKA_81846	0	1	1	1.73241	0	40.2441
PROKKA_81847	0	1	1	1.71957	0	16.9245
PROKKA_81848	0	1	1	1.73161	0	14.9401
PROKKA_81849	0	1	1	1.73657	0	23.1259
PROKKA_81850	0	1	NA	1.97967	0	2.78207
PROKKA_81852	0	1	NA	1.9123	0	2.5824
PROKKA_81853	0	1	NA	2.47494	0	1.16558
PROKKA_81854	0	1	1	1.8278	0	6.03109
PROKKA_81855	0	1	NA	2.00574	0	2.34388
PROKKA_81858	0	1	NA	2.32767	0	1.16848
PROKKA_81859	2.02336	0.00111268	0.0203052	0.620592	3.26037	15.3464
PROKKA_81860	-0.774409	0.188198	0.678458	0.588488	-1.31593	24.4651
PROKKA_81861	-0.365502	0.519977	1	0.568097	-0.64338	34.3107
PROKKA_81862	-0.883232	0.138699	0.576589	0.596515	-1.48065	27.137
PROKKA_81863	-0.450674	0.218828	0.734073	0.366506	-1.22965	79.9482
PROKKA_81864	-0.671627	0.332921	0.902101	0.693652	-0.968247	8.19733
PROKKA_81866	-0.348621	0.487681	1	0.502335	-0.694003	45.6079
PROKKA_81867	-0.445529	0.323728	0.888873	0.451477	-0.986826	23.4657
PROKKA_81868	0.100872	0.83983	1	0.49909	0.202111	12.3296
PROKKA_81869	0	1	1	1.75776	0	11.6048
PROKKA_81870	0	1	1	1.72011	0	23.6571
PROKKA_81871	0	1	1	1.74439	0	23.7245
PROKKA_81872	0	1	1	1.75674	0	16.5972
PROKKA_81873	0	1	NA	1.96096	0	2.93591
PROKKA_81874	0	1	1	1.75014	0	14.9933
PROKKA_81875	0	1	1	1.75465	0	13.3804
PROKKA_81876	0	1	1	1.73142	0	55.7892
PROKKA_81877	0	1	1	1.75104	0	31.335
PROKKA_81878	0	1	1	1.71545	0	22.9473
PROKKA_81879	0	1	1	1.73299	0	10.4902
PROKKA_81880	2.31674	0.0409246	0.283787	1.13327	2.04429	11.8588
PROKKA_81881	-0.357816	0.696935	1	0.918748	-0.389461	8.80257
PROKKA_81882	0.277379	0.848084	NA	1.44797	0.191564	2.21045
PROKKA_81883	-2.4876	0.0108613	0.117416	0.97663	-2.54713	5.91316
PROKKA_81884	0.12306	0.871713	1	0.762059	0.161483	7.4846
PROKKA_81885	-0.703008	0.202388	0.704471	0.551474	-1.27478	20.6093
PROKKA_81886	-0.72311	0.154639	0.610035	0.50804	-1.42333	50.6559
PROKKA_81887	-1.49159	0.00657726	0.0813992	0.54888	-2.71752	19.7035
PROKKA_81888	-2.25588	0.292481	NA	2.14296	-1.05269	0.845459
PROKKA_81889	-1.18974	0.027817	0.221937	0.540828	-2.19986	20.9079
PROKKA_81890	0	1	NA	2.26214	0	1.36541
PROKKA_81892	0	1	NA	1.92025	0	2.72398
PROKKA_81897	0	1	NA	2.44229	0	1.21752
PROKKA_81899	0	1	1	1.94888	0	3.72989
PROKKA_81908	0	1	NA	2.44353	0	1.46613
PROKKA_81909	0	1	NA	1.93107	0	3.09637
PROKKA_81912	0.733661	0.415186	1	0.900418	0.814801	3.48301
PROKKA_81913	-1.07483	0.162113	0.626456	0.768835	-1.398	6.27839
PROKKA_81914	0.845662	0.515762	NA	1.30124	0.649891	2.54807
PROKKA_81915	0.753546	0.131667	0.56102	0.499844	1.50756	32.3956
PROKKA_81916	1.22874	0.176342	0.654698	0.908762	1.3521	3.21763
PROKKA_81917	1.27379	0.0776642	0.416557	0.721939	1.7644	5.2655
PROKKA_81918	0.544487	0.530361	NA	0.867771	0.627454	2.92568
PROKKA_81919	0.756689	0.238232	0.767534	0.641578	1.17942	36.5866
PROKKA_81921	1.07316	0.185609	0.674211	0.810741	1.32368	3.81772
PROKKA_81922	0.841731	0.415922	1	1.03468	0.813516	3.84088
PROKKA_81923	0.83206	0.608683	NA	1.62526	0.511954	1.09125
PROKKA_81924	0.571101	0.424297	1	0.714779	0.798989	18.6038
PROKKA_81925	1.56219	0.00502646	0.0669416	0.556865	2.80533	21.8402
PROKKA_81926	-1.32902	0.114283	0.517988	0.841562	-1.57923	3.53517
PROKKA_81927	1.46151	0.304337	NA	1.42284	1.02718	2.04935
PROKKA_81928	-1.28787	0.441105	NA	1.67184	-0.770328	1.01666
PROKKA_81929	-0.780931	0.509627	NA	1.18427	-0.659419	1.87459
PROKKA_81930	0.890764	0.274394	0.818199	0.814972	1.093	3.22962
PROKKA_81931	0.713795	0.405314	0.989045	0.857753	0.832168	3.51001
PROKKA_81932	0.764432	0.755861	NA	2.45861	0.310921	0.989314
PROKKA_81933	0.704486	0.712408	NA	1.91112	0.368624	0.647509
PROKKA_81934	-0.0756709	0.902721	1	0.61911	-0.122225	6.2815
PROKKA_81935	-0.407973	0.8484	NA	2.13419	-0.19116	0.48624
PROKKA_81936	0.366896	0.484121	1	0.524369	0.69969	11.2531
PROKKA_81937	4.77014	1.50399e-06	6.67024e-05	0.991568	4.8107	8.10258
PROKKA_81938	5.81356	1.6802e-08	1.17995e-06	1.0304	5.64207	11.5255
PROKKA_81939	4.51557	7.50358e-06	0.000280705	1.00819	4.47888	6.54692
PROKKA_81940	4.63287	3.1406e-05	0.000976726	1.11286	4.16302	8.32347
PROKKA_81941	4.56053	1.41146e-06	6.29001e-05	0.945504	4.82338	8.01739
PROKKA_81942	4.51288	0.000264079	0.00616778	1.23701	3.6482	6.55373
PROKKA_81943	5.09681	4.72555e-06	0.000186362	1.11366	4.57662	9.9399
PROKKA_81944	5.09847	1.42224e-07	8.01711e-06	0.968857	5.26235	7.64723
PROKKA_81945	7.08757	1.09024e-07	6.3109e-06	1.33451	5.311	6.42339
PROKKA_81946	5.50029	8.01038e-08	4.81047e-06	1.02486	5.36689	17.1304
PROKKA_81947	4.66654	3.91941e-08	2.53335e-06	0.84932	5.49445	22.6263
PROKKA_81948	5.64319	1.20624e-12	1.75368e-10	0.794295	7.10465	25.4533
PROKKA_81949	7.4353	1.95798e-08	1.35144e-06	1.32403	5.61567	14.9791
PROKKA_81951	0	1	1	1.92155	0	4.01701
PROKKA_81952	0	1	NA	2.10512	0	2.1998
PROKKA_81953	0	1	1	1.83184	0	4.66934
PROKKA_81954	0	1	1	1.80904	0	7.43738
PROKKA_81955	0	1	1	1.7865	0	5.35472
PROKKA_81956	0	1	1	1.7667	0	10.4293
PROKKA_81957	0	1	NA	2.1586	0	1.66011
PROKKA_81958	0	1	1	1.82882	0	5.26728
PROKKA_81959	0	1	1	1.7653	0	20.2668
PROKKA_81960	0	1	1	1.85612	0	5.50478
PROKKA_81961	0	1	1	1.80311	0	8.36311
PROKKA_81962	0	1	1	1.75277	0	8.02065
PROKKA_81963	0	1	NA	2.06272	0	2.06269
PROKKA_81964	0	1	1	1.79906	0	4.73511
PROKKA_81965	0	1	NA	2.15034	0	2.01461
PROKKA_81966	0	1	NA	2.1309	0	1.71116
PROKKA_81967	0	1	1	1.77352	0	13.268
PROKKA_81968	0	1	1	1.7948	0	4.53943
PROKKA_81969	0	1	NA	2.17154	0	1.33887
PROKKA_81970	0	1	1	1.73494	0	48.3081
PROKKA_81971	0	1	NA	2.06119	0	2.54138
PROKKA_81972	0	1	1	1.82855	0	4.96675
PROKKA_81973	0	1	1	1.91441	0	6.19233
PROKKA_81974	-0.304798	0.391224	0.973371	0.355491	-0.857399	66.7794
PROKKA_81975	-0.459443	0.409124	0.993939	0.556605	-0.825437	24.4101
PROKKA_81976	-0.13838	0.797697	1	0.539853	-0.256329	28.6414
PROKKA_81977	0.519892	0.489948	1	0.75304	0.690391	17.1247
PROKKA_81978	-0.0202337	0.976507	1	0.687093	-0.0294483	19.8159
PROKKA_81979	-0.0420565	0.966713	1	1.0078	-0.0417311	4.20814
PROKKA_81980	1.03192	0.0816404	0.428619	0.592632	1.74125	20.2979
PROKKA_81981	-1.35031	0.126608	0.548597	0.88393	-1.52762	6.76698
PROKKA_81982	0	1	NA	2.47211	0	1.19368
PROKKA_81983	-1.17868	0.490138	1	1.70802	-0.69009	6.71211
PROKKA_81984	0	1	1	1.74807	0	10.2019
PROKKA_81985	0	1	1	1.75864	0	18.8701
PROKKA_81986	0	1	1	1.80182	0	8.47499
PROKKA_81987	0	1	NA	2.14261	0	1.55596
PROKKA_81988	0	1	1	1.78044	0	9.48827
PROKKA_81989	0	1	1	1.75148	0	9.24634
PROKKA_81990	0	1	1	1.75667	0	20.9405
PROKKA_81991	1.5486	0.255602	0.792652	1.36219	1.13685	109.331
PROKKA_81992	0	1	1	1.92607	0	3.29715
PROKKA_81993	0	1	1	1.75733	0	10.2302
PROKKA_81994	0	1	1	1.78983	0	7.95745
PROKKA_81995	0	1	1	1.79321	0	4.96174
PROKKA_81996	0	1	1	1.76984	0	8.20923
PROKKA_81997	0	1	1	1.86121	0	3.31611
PROKKA_81998	0	1	1	1.81375	0	6.24169
PROKKA_81999	0	1	1	1.74642	0	10.5071
PROKKA_82000	0	1	1	1.8103	0	11.3253
PROKKA_82001	0	1	1	1.74049	0	9.53516
PROKKA_82002	0	1	NA	2.03376	0	2.71167
PROKKA_82003	0	1	1	1.75109	0	12.9661
PROKKA_82004	1.05356	0.0966845	0.47197	0.634239	1.66114	20.9248
PROKKA_82005	1.30414	0.279931	NA	1.207	1.08048	2.26974
PROKKA_82006	0.948667	0.408418	NA	1.14756	0.826681	1.75393
PROKKA_82007	0.782231	0.379017	0.960455	0.889193	0.879709	7.18778
PROKKA_82008	-0.533766	0.667535	1	1.24267	-0.429533	27.507
PROKKA_82009	0.0402551	0.974121	1	1.2409	0.0324403	5.25246
PROKKA_82010	-2.35782	0.0227824	0.195703	1.03547	-2.27706	33.1981
PROKKA_82011	0.407265	0.824947	NA	1.84127	0.221186	1.25874
PROKKA_82013	0	1	1	1.72128	0	18.4429
PROKKA_82014	0	1	NA	1.90371	0	3.12264
PROKKA_82015	0	1	1	1.83587	0	4.37734
PROKKA_82016	0	1	NA	2.26144	0	1.83183
PROKKA_82017	0	1	1	1.77598	0	7.20684
PROKKA_82018	0	1	1	1.81486	0	7.47712
PROKKA_82019	0	1	1	1.70695	0	22.8049
PROKKA_82020	0	1	1	1.76498	0	9.81477
PROKKA_82021	0	1	1	1.97935	0	3.72952
PROKKA_82022	0	1	1	1.71718	0	17.8833
PROKKA_82023	0	1	1	1.75365	0	10.3275
PROKKA_82024	-0.937589	0.804257	NA	3.78302	-0.247842	0.309848
PROKKA_82025	-0.577839	0.856755	NA	3.2012	-0.180507	0.274796
PROKKA_82027	-2.73941	0.00887231	0.101309	1.0468	-2.61694	3.56495
PROKKA_82028	-4.34224	0.150082	NA	3.01703	-1.43924	0.578411
PROKKA_82029	0.340955	0.768518	NA	1.15848	0.294313	1.9823
PROKKA_82030	0.563736	0.666262	NA	1.30711	0.431284	2.15452
PROKKA_82031	0.0229285	0.976757	1	0.786977	0.0291349	4.62649
PROKKA_82032	0.489866	0.353053	0.929627	0.527484	0.928684	10.2445
PROKKA_82035	0	1	1	1.73784	0	18.3893
PROKKA_82036	0	1	1	1.88677	0	5.46474
PROKKA_82037	0	1	1	1.73891	0	12.5936
PROKKA_82038	0	1	1	1.74439	0	16.8963
PROKKA_82039	-1.17591	0.481941	1	1.67226	-0.703185	6.09664
PROKKA_82040	0	1	1	1.74835	0	15.0205
PROKKA_82041	-0.20919	0.89785	1	1.62949	-0.128377	99.7537
PROKKA_82042	1.9953	0.198902	0.698413	1.55314	1.28469	38.7677
PROKKA_82043	0.567824	0.707729	1	1.51457	0.374907	81.9184
PROKKA_82044	2.87133	0.0487409	0.316631	1.4569	1.97085	24.5502
PROKKA_82045	-1.1732	0.473751	1	1.63766	-0.71639	28.8693
PROKKA_82046	0	1	1	1.79938	0	7.42097
PROKKA_82047	0	1	1	1.82242	0	4.0345
PROKKA_82048	0	1	1	1.75434	0	48.9171
PROKKA_82049	0.636789	0.708836	1	1.70529	0.37342	74.8339
PROKKA_82050	0	1	NA	2.00264	0	2.34705
PROKKA_82051	0	1	1	1.85934	0	3.26756
PROKKA_82052	0	1	NA	2.08728	0	1.7994
PROKKA_82053	0	1	NA	1.90295	0	2.60078
PROKKA_82054	0	1	1	1.82356	0	11.0901
PROKKA_82055	0	1	1	1.80892	0	7.86364
PROKKA_82056	-1.21497	0.463683	1	1.658	-0.732797	8.00748
PROKKA_82057	0	1	1	1.82921	0	8.58128
PROKKA_82058	0	1	1	1.77443	0	6.6729
PROKKA_82059	0	1	1	1.72376	0	57.2178
PROKKA_82060	0	1	1	1.76133	0	7.6597
PROKKA_82061	0	1	NA	2.33157	0	1.52116
PROKKA_82062	0	1	1	1.72919	0	21.5426
PROKKA_82063	0	1	1	1.7715	0	12.0993
PROKKA_82064	0	1	1	1.80412	0	7.68906
PROKKA_82065	0	1	1	1.74848	0	11.8808
PROKKA_82066	0	1	NA	2.13387	0	1.84712
PROKKA_82068	0	1	NA	2.08097	0	1.59475
PROKKA_82070	0.634812	0.717647	1	1.75554	0.361605	7.00598
PROKKA_82071	-0.815072	0.522275	1	1.27386	-0.639843	26.2742
PROKKA_82072	0.0495448	0.939001	1	0.647434	0.0765249	22.2614
PROKKA_82073	0.888855	0.261838	0.800879	0.792166	1.12206	16.798
PROKKA_82074	-2.0328	0.0816189	0.428579	1.16736	-1.74137	14.9
PROKKA_82075	-0.293662	0.865021	1	1.72756	-0.169986	5.0704
PROKKA_82076	1.72299	0.271975	NA	1.56846	1.09853	2.47653
PROKKA_82077	-0.841644	0.588687	1	1.55647	-0.54074	6.81523
PROKKA_82080	-1.77708	0.208632	0.715772	1.41337	-1.25733	4.06587
PROKKA_82081	-1.74099	0.196289	0.693578	1.34731	-1.2922	5.11549
PROKKA_82082	-2.20986	0.00798723	0.0939496	0.833089	-2.65261	14.8402
PROKKA_82083	-1.25965	0.454937	NA	1.6858	-0.74721	2.49448
PROKKA_82084	-1.30359	0.0251115	0.208046	0.582041	-2.23968	14.8367
PROKKA_82085	0.495456	0.626346	NA	1.01762	0.486876	2.56753
PROKKA_82086	1.24956	0.50797	NA	1.88754	0.662002	0.801335
PROKKA_82087	1.30178	0.652611	NA	2.89196	0.450138	0.400293
PROKKA_82089	0.578704	0.748203	NA	1.80276	0.321009	0.58419
PROKKA_82090	0.743613	0.27368	0.817385	0.67933	1.09463	11.7982
PROKKA_82091	0.872061	0.30224	0.857813	0.845313	1.03164	4.14932
PROKKA_82092	-1.63655	0.499858	NA	2.42555	-0.674714	0.834204
PROKKA_82094	0.542079	0.691668	NA	1.36684	0.396592	1.53065
PROKKA_82096	1.29853	0.304044	NA	1.26341	1.0278	2.28222
PROKKA_82097	0	1	1	1.72524	0	18.4847
PROKKA_82099	0	1	1	1.72518	0	25.7855
PROKKA_82100	0	1	NA	2.58079	0	0.969548
PROKKA_82101	0	1	1	1.90229	0	4.53839
PROKKA_82104	0	1	NA	2.44837	0	1.12745
PROKKA_82105	0	1	1	1.76092	0	20.8337
PROKKA_82106	0	1	1	1.95786	0	3.77618
PROKKA_82107	0	1	1	1.81472	0	4.6949
PROKKA_82108	0	1	NA	2.11769	0	2.0764
PROKKA_82109	0	1	NA	1.9642	0	2.49251
PROKKA_82111	-1.19833	0.54441	NA	1.97693	-0.606157	1.20566
PROKKA_82119	-3.69442	0.0512108	NA	1.89486	-1.94971	1.07946
PROKKA_82123	-1.18429	0.506146	1	1.78129	-0.664851	3.20333
PROKKA_82125	-1.76001	0.278692	0.824448	1.62473	-1.08326	4.10816
PROKKA_82146	0	1	NA	1.93266	0	2.85312
PROKKA_82148	0	1	NA	2.09633	0	1.62863
PROKKA_82149	-1.18982	0.521445	1	1.85585	-0.64112	3.88226
PROKKA_82150	0	1	1	1.77402	0	55.4345
PROKKA_82151	0	1	NA	2.03049	0	2.49329
PROKKA_82152	0	1	1	1.85566	0	5.49069
PROKKA_82153	0	1	1	1.84058	0	5.05627
PROKKA_82154	0	1	1	1.85687	0	11.0074
PROKKA_82155	0	1	1	1.89816	0	6.58038
PROKKA_82156	0	1	1	1.76999	0	85.533
PROKKA_82157	0	1	1	1.76636	0	57.5526
PROKKA_82158	0	1	1	1.8152	0	12.4683
PROKKA_82159	0	1	1	1.74871	0	18.3034
PROKKA_82160	0	1	1	1.91409	0	3.16965
PROKKA_82161	0	1	1	1.79958	0	8.6983
PROKKA_82162	0	1	NA	2.03213	0	2.39459
PROKKA_82163	1.76499	0.112967	0.514889	1.11356	1.585	7.04289
PROKKA_82164	-0.788468	0.694062	NA	2.00451	-0.393348	1.62286
PROKKA_82165	-1.17871	0.490218	1	1.70837	-0.689962	4.14715
PROKKA_82166	1.22739	0.406599	NA	1.47897	0.829893	1.34506
PROKKA_82167	0.760617	0.239765	0.769957	0.647018	1.17557	11.3945
PROKKA_82169	-1.8627	0.251085	0.786309	1.62296	-1.14772	4.11023
PROKKA_82170	0.168506	0.88398	1	1.15474	0.145926	10.3945
PROKKA_82171	0.55407	0.735951	NA	1.64305	0.33722	1.38816
PROKKA_82172	-0.329719	0.828369	NA	1.52089	-0.216794	1.19048
PROKKA_82174	-2.61064	0.224826	NA	2.15081	-1.2138	0.723048
PROKKA_82180	0.0156297	0.986989	1	0.958439	0.0163075	6.1473
PROKKA_82183	-1.36883	0.316165	NA	1.36559	-1.00237	1.88782
PROKKA_82184	-1.86001	0.213043	NA	1.4937	-1.24524	1.47718
PROKKA_82185	-0.687266	0.615548	1	1.36859	-0.502169	3.4485
PROKKA_82188	1.40584	0.278045	NA	1.29604	1.08472	2.97527
PROKKA_82189	0	1	NA	1.88178	0	3.05594
PROKKA_82191	0	1	NA	1.99693	0	2.38759
PROKKA_82192	0	1	1	1.73007	0	40.3304
PROKKA_82193	0	1	1	1.73197	0	42.6063
PROKKA_82194	0	1	1	1.76873	0	32.8446
PROKKA_82195	0.634055	0.721156	1	1.77649	0.356914	95.4518
PROKKA_82196	0	1	1	1.76565	0	73.2286
PROKKA_82197	0	1	1	1.80287	0	9.54985
PROKKA_82198	0	1	1	1.78113	0	201.532
PROKKA_82199	0	1	1	1.76659	0	42.2804
PROKKA_82200	0.635403	0.714961	1	1.73987	0.365202	50.9713
PROKKA_82201	0	1	1	1.75231	0	17.1977
PROKKA_82202	0	1	NA	2.0451	0	1.89527
PROKKA_82203	0	1	1	1.74964	0	13.2042
PROKKA_82204	0.984063	0.316652	0.878807	0.982724	1.00136	3.92354
PROKKA_82205	0.0572809	0.948444	1	0.885862	0.0646612	4.60157
PROKKA_82206	6.69822	6.06933e-08	3.7627e-06	1.23658	5.41675	6.07461
PROKKA_82207	4.17083	9.08639e-08	5.38085e-06	0.780453	5.34411	10.2866
PROKKA_82208	1.94056	0.0576978	0.350193	1.02243	1.89799	5.44033
PROKKA_82209	0.811163	0.484338	NA	1.15989	0.699343	2.92901
PROKKA_82210	-0.095672	0.932019	1	1.12153	-0.0853051	4.21873
PROKKA_82211	-0.592797	0.453347	1	0.790558	-0.749847	5.88564
PROKKA_82212	1.57186	0.028782	0.227055	0.718906	2.18646	6.37227
PROKKA_82213	-0.143243	0.90238	NA	1.16785	-0.122655	1.83274
PROKKA_82214	0.899559	0.702111	NA	2.35196	0.382472	0.394804
PROKKA_82215	0	1	1	1.81237	0	5.62932
PROKKA_82216	0	1	1	1.76926	0	7.59344
PROKKA_82217	0	1	1	3.44485	0	3.61322
PROKKA_82218	0	1	NA	1.93893	0	2.46308
PROKKA_82219	0	1	1	1.89094	0	5.60758
PROKKA_82220	0	1	1	1.87006	0	3.79606
PROKKA_82221	0	1	1	1.79335	0	5.01575
PROKKA_82222	0	1	1	1.85621	0	4.28184
PROKKA_82223	0	1	NA	2.07775	0	1.89044
PROKKA_82224	0	1	1	1.99498	0	3.92481
PROKKA_82226	0	1	1	1.70965	0	20.8497
PROKKA_82227	0	1	NA	2.01716	0	1.92078
PROKKA_82228	0	1	NA	1.94503	0	2.39143
PROKKA_82229	0	1	NA	4.40746	0	1.92316
PROKKA_82232	0	1	NA	2.16767	0	1.68354
PROKKA_82234	0	1	NA	2.10575	0	1.63334
PROKKA_82235	0	1	NA	1.97182	0	2.4296
PROKKA_82236	0	1	NA	1.93665	0	2.75894
PROKKA_82237	0	1	1	1.85673	0	3.47161
PROKKA_82238	0	1	NA	2.05985	0	2.93196
PROKKA_82239	0	1	1	1.80499	0	11.1532
PROKKA_82240	0	1	NA	2.02142	0	2.1056
PROKKA_82241	0	1	1	1.79423	0	13.5702
PROKKA_82242	0	1	1	1.88261	0	6.35406
PROKKA_82245	0	1	NA	2.31544	0	1.61722
PROKKA_82246	0	1	1	1.86353	0	7.38697
PROKKA_82247	0	1	1	1.87875	0	8.67066
PROKKA_82248	0	1	NA	1.94376	0	2.71007
PROKKA_82250	0	1	NA	2.09438	0	2.18374
PROKKA_82251	0.0504876	0.981842	NA	2.21832	0.0227594	0.618276
PROKKA_82256	0	1	1	1.80664	0	6.14663
PROKKA_82257	0	1	NA	2.15486	0	2.97083
PROKKA_82258	0	1	NA	1.93543	0	3.03559
PROKKA_82259	1.80789	0.0429387	0.292072	0.89309	2.02431	4.10235
PROKKA_82261	0.900762	0.0592754	0.355641	0.477568	1.88615	45.6501
PROKKA_82262	1.4524	0.0520987	0.329498	0.747768	1.94232	5.46962
PROKKA_82263	0.831569	0.297208	0.850574	0.797714	1.04244	4.38017
PROKKA_82264	0.599303	0.483686	1	0.855675	0.700386	5.28355
PROKKA_82265	0.900618	0.308603	0.866941	0.884556	1.01816	3.92031
PROKKA_82266	1.70085	0.0862064	0.441546	0.991313	1.71576	3.42601
PROKKA_82267	1.68407	0.0499036	0.321189	0.858875	1.96079	6.30983
PROKKA_82268	-0.989319	0.574097	NA	1.76026	-0.562028	0.806314
PROKKA_82269	2.2272	9.87264e-06	0.000358213	0.503898	4.41994	80.7034
PROKKA_82270	0.96441	0.0714646	0.397422	0.535036	1.80251	106.165
PROKKA_82271	1.09608	0.0358021	0.260928	0.52215	2.09917	19.0053
PROKKA_82272	-1.11735	0.509247	NA	1.69293	-0.660011	0.789097
PROKKA_82273	-0.315514	0.792185	1	1.19751	-0.263474	3.37776
PROKKA_82274	-1.07131	0.558862	NA	1.83276	-0.584533	1.30427
PROKKA_82275	-0.818114	0.452398	1	1.08875	-0.751424	7.2632
PROKKA_82276	-0.619669	0.314579	0.875807	0.616181	-1.00566	13.3998
PROKKA_82277	-1.28078	0.00966338	0.107685	0.494958	-2.58765	29.5494
PROKKA_82278	-2.03596	0.000659129	0.0132425	0.597751	-3.40604	29.3964
PROKKA_82279	-1.65987	0.0338549	0.252118	0.782295	-2.1218	8.30896
PROKKA_82280	-0.798439	0.470003	1	1.10515	-0.722474	4.2091
PROKKA_82281	-2.07075	0.00411554	0.0575511	0.721725	-2.86917	20.1597
PROKKA_82282	-3.0077	0.0169247	NA	1.25933	-2.38834	2.79446
PROKKA_82283	-1.52672	0.0713389	0.397126	0.846619	-1.80331	5.53599
PROKKA_82284	-1.98508	0.00200937	0.0325933	0.642661	-3.08884	17.3365
PROKKA_82285	2.58536	0.115957	NA	1.64466	1.57197	1.0161
PROKKA_82286	0.818142	0.574035	NA	1.45546	0.562119	1.18025
PROKKA_82287	-2.06011	0.111936	NA	1.29603	-1.58955	2.64136
PROKKA_82288	1.70923	0.122912	0.540002	1.10797	1.54267	6.28879
PROKKA_82291	3.60003	0.0222218	NA	1.57444	2.28655	3.14192
PROKKA_82292	-2.53693	0.197398	NA	1.96814	-1.289	1.29101
PROKKA_82293	0.249957	0.83997	NA	1.23783	0.201931	2.14173
PROKKA_82294	-0.260952	0.562274	1	0.450331	-0.579467	19.599
PROKKA_82295	0.88709	0.360176	0.939146	0.969466	0.91503	4.78849
PROKKA_82296	0.0464586	0.929268	1	0.523387	0.0887653	11.3759
PROKKA_82297	-1.19488	0.0512503	0.326026	0.612953	-1.94938	13.849
PROKKA_82298	0.0793523	0.911611	1	0.714842	0.111007	9.57562
PROKKA_82299	0.091224	0.873372	1	0.572377	0.159377	24.7173
PROKKA_82300	0.576448	0.554299	1	0.974833	0.59133	4.98649
PROKKA_82301	1.63988	0.000743535	0.0146708	0.486178	3.373	86.5519
PROKKA_82302	-1.25034	0.579933	NA	2.25905	-0.553482	0.544088
PROKKA_82304	4.91616	0.000289105	NA	1.35623	3.62487	2.81499
PROKKA_82305	1.7111	0.20696	NA	1.3559	1.26197	1.3208
PROKKA_82306	2.59654	0.0202407	NA	1.11831	2.32185	1.96959
PROKKA_82307	2.43666	0.0672086	NA	1.33131	1.83028	1.72286
PROKKA_82308	0.0839277	0.948345	NA	1.29548	0.064785	2.20903
PROKKA_82310	0.0882383	0.95211	NA	1.46924	0.0600572	1.89034
PROKKA_82312	-0.546153	0.343108	0.915844	0.576085	-0.948043	14.7382
PROKKA_82313	-1.66703	0.0467889	0.308732	0.838459	-1.98821	4.29464
PROKKA_82314	-0.178892	0.687387	1	0.444559	-0.402404	18.3662
PROKKA_82315	-0.292405	0.567893	1	0.511952	-0.571157	25.8877
PROKKA_82316	-1.11595	0.1302	0.557332	0.737424	-1.51331	5.05406
PROKKA_82317	-0.359125	0.736781	NA	1.06845	-0.336119	2.56417
PROKKA_82318	0.0136697	0.971866	1	0.387592	0.0352683	23.671
PROKKA_82319	0.223627	0.688761	1	0.558318	0.400536	12.8696
PROKKA_82320	-0.550419	0.279247	0.825091	0.508699	-1.08201	52.1789
PROKKA_82321	-0.212156	0.627999	1	0.437846	-0.484546	216.645
PROKKA_82322	-0.272966	0.596379	1	0.515405	-0.529615	27.9738
PROKKA_82323	-1.20713	0.00830337	0.0964547	0.457338	-2.63948	19.7046
PROKKA_82324	-0.856624	0.0815641	0.42834	0.491837	-1.74168	57.9742
PROKKA_82325	0.934101	0.510972	NA	1.42107	0.657324	1.31851
PROKKA_82326	0.986528	0.565331	NA	1.71588	0.574941	1.26969
PROKKA_82327	0.110375	0.853146	1	0.596282	0.185106	16.9293
PROKKA_82328	-1.1283	0.553481	NA	1.90414	-0.592551	1.00693
PROKKA_82329	0.822216	0.191758	0.685233	0.629859	1.3054	9.05359
PROKKA_82330	-0.434049	0.408911	0.993636	0.525603	-0.825811	11.8119
PROKKA_82332	-0.582209	0.662665	NA	1.33461	-0.436237	1.60308
PROKKA_82333	-1.7725	0.434541	NA	2.26824	-0.781445	0.518651
PROKKA_82335	0.976841	0.405631	0.989374	1.17464	0.831607	3.71169
PROKKA_82341	2.82421	0.210767	NA	2.25673	1.25146	1.05293
PROKKA_82355	-0.256491	0.627003	1	0.527814	-0.48595	9.6434
PROKKA_82357	-3.13543	0.112835	NA	1.97747	-1.58558	1.0175
PROKKA_82361	-2.85337	0.00353192	0.0511597	0.978121	-2.9172	3.8853
PROKKA_82363	1.79575	0.237661	NA	1.52073	1.18085	0.965178
PROKKA_82364	1.75139	0.124096	NA	1.13889	1.53781	3.10648
PROKKA_82365	1.31459	0.484568	NA	1.88074	0.698975	1.3238
PROKKA_82366	-0.349332	0.488627	1	0.504454	-0.692495	18.2739
PROKKA_82367	-3.12502	0.0774107	NA	1.76963	-1.76591	1.1234
PROKKA_82368	0	1	NA	2.16636	0	1.53291
PROKKA_82369	0	1	1	1.81318	0	7.60118
PROKKA_82370	0	1	NA	1.91448	0	3.08785
PROKKA_82371	0	1	NA	2.45834	0	1.44732
PROKKA_82372	0	1	NA	2.34839	0	1.12521
PROKKA_82374	0	1	NA	2.42105	0	1.56787
PROKKA_82375	0	1	NA	2.01604	0	2.22742
PROKKA_82377	0	1	1	1.93166	0	4.03037
PROKKA_82378	0	1	1	1.83079	0	7.80958
PROKKA_82379	0	1	NA	2.02207	0	2.54051
PROKKA_82380	0	1	1	1.89313	0	3.3165
PROKKA_82381	0	1	1	1.81815	0	7.44162
PROKKA_82382	0	1	NA	1.90655	0	2.78465
PROKKA_82384	0	1	1	1.80031	0	10.3079
PROKKA_82385	0	1	1	1.86732	0	4.06349
PROKKA_82386	0	1	1	1.8386	0	14.6581
PROKKA_82387	-1.38949	0.545005	NA	2.29568	-0.605262	0.584989
PROKKA_82388	-0.433111	0.804806	NA	1.75255	-0.247131	1.49901
PROKKA_82389	0.855197	0.734839	NA	2.52497	0.338695	0.383041
PROKKA_82394	-1.19551	0.595121	NA	2.24961	-0.531429	0.544101
PROKKA_82400	0	1	1	1.73221	0	15.8309
PROKKA_82401	0	1	1	1.76036	0	9.83031
PROKKA_82402	0	1	1	1.73292	0	21.5403
PROKKA_82403	-1.17065	0.465786	1	1.60506	-0.729352	32.5084
PROKKA_82404	-1.16987	0.463293	1	1.59506	-0.733435	34.8504
PROKKA_82405	0	1	1	1.76083	0	8.36786
PROKKA_82406	0	1	1	1.82678	0	4.04818
PROKKA_82407	0	1	1	1.74491	0	9.73528
PROKKA_82408	0	1	1	1.76876	0	10.8233
PROKKA_82409	0	1	NA	2.92134	0	0.855892
PROKKA_82410	0	1	1	1.93678	0	4.07591
PROKKA_82411	0	1	NA	1.91557	0	2.46554
PROKKA_82412	0	1	1	1.80765	0	6.27285
PROKKA_82413	0	1	NA	2.17164	0	1.21356
PROKKA_82415	0	1	1	1.88846	0	3.97959
PROKKA_82416	0	1	1	1.86088	0	4.90381
PROKKA_82417	0	1	1	1.74325	0	8.71159
PROKKA_82418	0	1	NA	2.04974	0	2.40945
PROKKA_82419	0	1	1	1.92967	0	4.35263
PROKKA_82420	0.626012	0.764409	NA	2.08882	0.299696	1.27935
PROKKA_82423	0	1	NA	2.24732	0	1.37341
PROKKA_82424	2.57463	0.0407155	0.28282	1.25811	2.04642	3.79746
PROKKA_82425	-1.19766	0.542616	NA	1.96705	-0.608862	1.76178
PROKKA_82426	0	1	NA	2.29816	0	1.46349
PROKKA_82428	-1.18136	0.497858	1	1.74277	-0.677864	3.31282
PROKKA_82430	0	1	NA	2.22659	0	1.57322
PROKKA_82431	0	1	1	1.85258	0	4.48876
PROKKA_82432	2.07208	0.138057	0.575111	1.39716	1.48307	4.44053
PROKKA_82433	0	1	NA	2.46375	0	1.12409
PROKKA_82434	0	1	1	1.95038	0	3.26194
PROKKA_82435	0	1	NA	2.25459	0	1.32106
PROKKA_82436	0	1	NA	2.20248	0	1.30078
PROKKA_82437	-1.18092	0.496595	1	1.73701	-0.679858	4.4561
PROKKA_82438	-0.260505	0.874358	1	1.64746	-0.158126	34.1226
PROKKA_82439	0	1	NA	2.05919	0	3.02434
PROKKA_82441	-0.0583517	0.971367	NA	1.62566	-0.0358941	2.94835
PROKKA_82442	-0.268441	0.871962	1	1.6656	-0.161167	5.35523
PROKKA_82443	0.349468	0.849961	NA	1.84739	0.189168	1.14302
PROKKA_82444	3.04716	0.0762415	NA	1.71872	1.77292	1.85138
PROKKA_82445	-1.63719	0.330537	NA	1.68257	-0.973032	2.99252
PROKKA_82447	0.587629	0.737897	1	1.75601	0.334639	3.55247
PROKKA_82448	0.367748	0.572396	1	0.651426	0.564527	6.24239
PROKKA_82449	-2.76404	0.204811	NA	2.17991	-1.26796	0.942688
PROKKA_82450	0.488294	0.632472	1	1.021	0.478251	3.79941
PROKKA_82455	0.341719	0.829189	NA	1.58393	0.215741	1.21939
PROKKA_82456	-1.61318	0.0631084	0.368942	0.868035	-1.85843	3.25618
PROKKA_82462	1.7035	0.310272	NA	1.6789	1.01465	1.06465
PROKKA_82463	-0.149142	0.628087	1	0.307876	-0.484421	89.1973
PROKKA_82464	0.233799	0.756727	1	0.754721	0.309782	11.2196
PROKKA_82465	-0.654911	0.526023	NA	1.03284	-0.634089	2.56372
PROKKA_82467	-0.211498	0.793564	1	0.808218	-0.261685	3.77709
PROKKA_82468	-1.34905	0.0636227	0.370765	0.727326	-1.85481	6.73059
PROKKA_82469	-0.104228	0.881045	1	0.696504	-0.149645	5.58926
PROKKA_82470	-0.0249279	0.968495	1	0.631161	-0.0394953	6.77697
PROKKA_82472	-0.330676	0.417304	1	0.407685	-0.811108	132.605
PROKKA_82473	-0.415381	0.501606	1	0.618159	-0.671965	34.5431
PROKKA_82474	-0.1637	0.812357	1	0.689592	-0.237387	7.263
PROKKA_82475	-0.122082	0.812041	1	0.513396	-0.237793	29.8358
PROKKA_82476	6.51934	1.73087e-10	1.74328e-08	1.02128	6.3835	10.9627
PROKKA_82477	6.02395	4.95009e-05	0.00145268	1.48447	4.05797	3.4895
PROKKA_82478	3.4596	0.063063	NA	1.86125	1.85875	1.70764
PROKKA_82479	6.98294	7.59599e-15	1.58351e-12	0.898226	7.77414	43.2916
PROKKA_82480	6.61703	8.85674e-09	6.74708e-07	1.15053	5.75129	15.006
PROKKA_82481	7.97002	1.7476e-15	4.11593e-13	1.0015	7.95806	37.7242
PROKKA_82483	-0.345236	0.863361	NA	2.00606	-0.172097	2.07124
PROKKA_82484	-0.203099	0.885334	NA	1.40835	-0.144211	3.05321
PROKKA_82485	-0.164082	0.844804	1	0.83821	-0.195753	7.63599
PROKKA_82487	0.527715	0.473511	1	0.736233	0.716778	47.4288
PROKKA_82488	-0.0632089	0.939593	1	0.834093	-0.0757816	8.40015
PROKKA_82489	-3.0471	0.0599022	0.357709	1.6195	-1.88151	4.54952
PROKKA_82490	-1.21974	0.601746	NA	2.33716	-0.521891	1.03699
PROKKA_82491	0.664842	0.744304	NA	2.0384	0.326159	0.817312
PROKKA_82492	0	1	NA	2.39312	0	1.18328
PROKKA_82493	0	1	1	1.79521	0	5.56842
PROKKA_82494	-1.28879	0.451226	1	1.7107	-0.753372	26.2274
PROKKA_82496	0	1	NA	2.06287	0	2.0628
PROKKA_82497	0	1	1	1.83165	0	7.8051
PROKKA_82498	0	1	1	1.76492	0	14.8018
PROKKA_82499	0	1	NA	2.41834	0	1.16745
PROKKA_82500	0	1	1	1.76294	0	7.56374
PROKKA_82501	0	1	1	1.74184	0	12.7787
PROKKA_82502	1.41504	0.369705	0.950517	1.57748	0.897025	31.223
PROKKA_82503	0	1	1	1.77316	0	16.6845
PROKKA_82504	0.643806	0.7108	1	1.73635	0.370782	21.9007
PROKKA_82505	0	1	1	1.93637	0	4.31675
PROKKA_82506	0	1	1	1.79811	0	6.63696
PROKKA_82507	0	1	1	1.83029	0	6.51143
PROKKA_82508	0	1	1	1.76893	0	9.77314
PROKKA_82509	0.645205	0.714351	1	1.76276	0.366019	24.3691
PROKKA_82510	0	1	1	1.84754	0	12.8985
PROKKA_82511	0	1	NA	1.93268	0	2.78977
PROKKA_82512	0	1	1	2.01327	0	4.68613
PROKKA_82513	0	1	1	1.77446	0	10.7966
PROKKA_82514	1.40271	0.385952	0.968155	1.61792	0.866982	19.798
PROKKA_82515	0	1	NA	2.00392	0	2.12335
PROKKA_82516	0	1	1	1.7815	0	9.62071
PROKKA_82517	0	1	1	1.8062	0	8.02356
PROKKA_82520	2.77967	0.220888	NA	2.27065	1.22417	0.721926
PROKKA_82523	1.19107	0.452097	NA	1.58404	0.751923	2.47186
PROKKA_82524	0.120285	0.926031	1	1.29562	0.0928395	3.68762
PROKKA_82525	-1.68487	0.338089	NA	1.75883	-0.957947	2.04697
PROKKA_82526	0.77479	0.566764	1	1.35258	0.572824	6.19009
PROKKA_82527	2.61532	0.222448	NA	2.14362	1.22004	1.83424
PROKKA_82528	0.436301	0.82874	NA	2.01694	0.216318	1.27399
PROKKA_82529	0	1	1	1.75486	0	25.356
PROKKA_82530	0	1	1	1.77681	0	33.5142
PROKKA_82531	-1.27466	0.451325	1	1.69231	-0.753208	16.8339
PROKKA_82532	0	1	1	1.71913	0	23.9407
PROKKA_82533	0	1	1	1.73379	0	20.8654
PROKKA_82534	0.462105	0.774096	1	1.61	0.287021	39.2511
PROKKA_82535	0	1	1	1.74354	0	21.3272
PROKKA_82536	-1.17321	0.473788	1	1.63781	-0.716329	81.4741
PROKKA_82537	0	1	1	1.79442	0	27.5214
PROKKA_82538	2.01254	0.336376	0.907238	2.09345	0.96135	87.9295
PROKKA_82539	2.34607	0.134651	0.567594	1.56822	1.49601	788.907
PROKKA_82540	-0.186698	0.899073	1	1.47201	-0.126832	358.473
PROKKA_82541	1.06258	0.313004	0.873226	1.05316	1.00894	1022.14
PROKKA_82542	-0.958671	0.553028	1	1.61602	-0.59323	397.854
PROKKA_82543	0	1	1	1.74279	0	12.812
PROKKA_82544	0	1	1	1.7893	0	15.0918
PROKKA_82547	1.17904	0.374021	NA	1.3263	0.888967	2.77892
PROKKA_82548	-1.31495	0.504595	NA	1.97063	-0.667277	1.48437
PROKKA_82549	1.37181	0.298164	NA	1.31857	1.04038	2.06606
PROKKA_82550	1.44452	0.404423	NA	1.73256	0.833749	1.42086
PROKKA_82551	1.24686	0.278973	0.824709	1.1517	1.08263	3.18917
PROKKA_82552	-0.791205	0.630682	NA	1.64571	-0.480767	3.12281
PROKKA_82553	1.31985	0.0674044	0.383719	0.721637	1.82897	9.13043
PROKKA_82554	-0.49554	0.491297	1	0.720003	-0.688247	4.59063
PROKKA_82555	1.31656	0.345321	NA	1.3951	0.943704	2.56758
PROKKA_82556	-1.65429	0.572912	NA	2.93435	-0.563768	0.420519
PROKKA_82558	-0.329244	0.904914	NA	2.75619	-0.119456	0.415555
PROKKA_82559	-0.216215	0.913896	NA	1.99966	-0.108126	0.710065
PROKKA_82560	-4.16107	0.0866607	NA	2.42872	-1.71328	0.722268
PROKKA_82561	1.1395	0.232585	NA	0.954573	1.19373	2.5725
PROKKA_82562	-1.17537	0.656735	NA	2.6447	-0.444425	0.600059
PROKKA_82563	1.36466	0.362316	NA	1.49805	0.910961	1.00179
PROKKA_82564	1.33592	0.271489	NA	1.21487	1.09964	1.95135
PROKKA_82565	1.43663	0.493141	NA	2.09629	0.685321	0.801463
PROKKA_82566	0.488722	0.486373	1	0.702097	0.696089	5.58396
PROKKA_82568	0.98548	0.033793	0.25189	0.464294	2.12253	54.7479
PROKKA_82569	-0.563271	0.104717	0.493636	0.347184	-1.6224	211.396
PROKKA_82570	-0.905493	0.31948	0.88313	0.909561	-0.995528	3.57217
PROKKA_82571	1.01459	0.237837	0.766929	0.859519	1.18041	5.15563
PROKKA_82572	0.48511	0.437742	1	0.625132	0.776012	8.13891
PROKKA_82573	-0.117564	0.848534	1	0.615553	-0.190989	11.5098
PROKKA_82574	1.15905	0.0222108	0.192105	0.506857	2.28674	305.34
PROKKA_82575	0.395321	0.526261	1	0.623807	0.633724	29.1272
PROKKA_82577	-0.313087	0.724916	1	0.889714	-0.351896	8.55419
PROKKA_82578	-0.876846	0.307649	0.865416	0.859512	-1.02017	85.8672
PROKKA_82579	0.14038	0.879004	1	0.922146	0.152232	56.6704
PROKKA_82580	-1.1838	0.50477	1	1.77481	-0.667003	3.35424
PROKKA_82581	-1.52834	0.353542	NA	1.64738	-0.927741	2.84618
PROKKA_82582	-2.47715	0.26477	NA	2.22129	-1.11519	1.08767
PROKKA_82583	0.164627	0.908412	NA	1.43102	0.115042	2.05754
PROKKA_82584	-1.69815	0.0619237	0.365047	0.909636	-1.86684	13.5635
PROKKA_82585	-0.359424	0.771228	1	1.23612	-0.290768	7.14673
PROKKA_82586	-0.674058	0.3339	0.903535	0.697574	-0.966289	51.2338
PROKKA_82587	-0.564322	0.817114	NA	2.44022	-0.231258	0.553406
PROKKA_82588	0.628269	0.481976	1	0.893534	0.703129	3.74322
PROKKA_82589	0.127215	0.907635	NA	1.09648	0.116022	2.06054
PROKKA_82590	-0.22757	0.708892	1	0.609546	-0.373344	7.184
PROKKA_82591	0.0195707	0.982967	1	0.916669	0.0213498	3.17532
PROKKA_82592	0.323076	0.775481	NA	1.13275	0.285213	2.81293
PROKKA_82593	-0.86636	0.322714	0.887353	0.876088	-0.988896	4.03836
PROKKA_82594	-0.863143	0.266511	0.806642	0.776813	-1.11113	3.66786
PROKKA_82595	0.194809	0.729371	1	0.563093	0.345962	9.57463
PROKKA_82596	0.309407	0.6177	1	0.619914	0.499113	7.10217
PROKKA_82597	2.56377	0.23006	NA	2.13611	1.2002	1.16762
PROKKA_82598	-1.62173	0.313228	0.873597	1.60811	-1.00847	5.10377
PROKKA_82599	1.29571	0.330218	NA	1.33074	0.973674	1.56392
PROKKA_82600	-0.483722	0.58229	1	0.879427	-0.550043	33.6084
PROKKA_82601	1.26176	0.166628	0.635223	0.912253	1.38312	51.1796
PROKKA_82602	-0.570499	0.45739	1	0.767675	-0.743152	28.8735
PROKKA_82603	0.0394829	0.966111	1	0.929302	0.0424866	61.4781
PROKKA_82604	0.512281	0.465099	1	0.701298	0.730476	161.235
PROKKA_82605	0.211239	0.775281	1	0.739961	0.285474	6.33521
PROKKA_82606	-0.178394	0.81214	1	0.750607	-0.237666	4.23031
PROKKA_82607	-0.43638	0.536407	1	0.705825	-0.618255	10.5717
PROKKA_82609	-1.18073	0.207426	0.713238	0.936589	-1.26068	7.42357
PROKKA_82610	-1.83063	0.264768	NA	1.64154	-1.11519	2.81723
PROKKA_82611	-0.493181	0.45107	1	0.654405	-0.753633	10.6957
PROKKA_82612	-0.481648	0.546299	1	0.798335	-0.603315	6.29172
PROKKA_82613	-0.474094	0.654581	NA	1.05965	-0.447407	2.39961
PROKKA_82614	-1.1085	0.0161299	0.154977	0.460732	-2.40596	14.5724
PROKKA_82615	-1.45713	0.0325174	0.245977	0.681542	-2.13799	11.6577
PROKKA_82616	-0.219089	0.76119	1	0.72088	-0.303919	9.66292
PROKKA_82617	-0.105481	0.943131	NA	1.47867	-0.0713351	2.77874
PROKKA_82618	-0.789745	0.642449	NA	1.70102	-0.464277	1.76571
PROKKA_82619	-0.747886	0.598082	NA	1.41871	-0.527161	2.57092
PROKKA_82620	-0.901708	0.622603	NA	1.83212	-0.492165	1.28068
PROKKA_82621	1.35834	0.392707	0.97506	1.58923	0.854719	4.42608
PROKKA_82622	-0.645734	0.55883	1	1.10461	-0.584581	8.29108
PROKKA_82623	-0.702549	0.500708	1	1.04332	-0.673377	5.59516
PROKKA_82624	-0.76112	0.473023	1	1.06069	-0.717569	33.8853
PROKKA_82625	-1.27649	0.167924	0.637524	0.925728	-1.3789	33.4892
PROKKA_82626	0.125115	0.835143	1	0.601196	0.20811	11.7179
PROKKA_82627	1.72445	0.219307	NA	1.40385	1.22837	1.23731
PROKKA_82628	0.517056	0.646438	NA	1.12718	0.458717	2.63203
PROKKA_82629	0.624884	0.493184	NA	0.911901	0.685254	2.46053
PROKKA_82630	0	1	1	1.74229	0	32.9495
PROKKA_82631	0	1	1	1.73421	0	62.2302
PROKKA_82632	0	1	1	1.77177	0	10.9719
PROKKA_82633	0	1	1	1.74187	0	34.6333
PROKKA_82634	-1.25351	0.451493	1	1.66484	-0.752928	66.9266
PROKKA_82635	0	1	1	1.8108	0	5.76528
PROKKA_82636	0	1	1	1.75956	0	14.8388
PROKKA_82637	0	1	1	1.7528	0	8.95161
PROKKA_82638	0	1	1	1.80846	0	8.72359
PROKKA_82639	0	1	1	1.79265	0	12.8229
PROKKA_82640	0	1	1	1.9515	0	3.62174
PROKKA_82641	0	1	1	1.74177	0	53.6592
PROKKA_82642	0.652399	0.732874	1	1.91149	0.341305	9.53746
PROKKA_82643	0	1	1	1.75597	0	8.79875
PROKKA_82644	0	1	1	1.83281	0	5.39202
PROKKA_82645	0	1	1	1.78175	0	6.73579
PROKKA_82646	0	1	1	1.88167	0	4.97886
PROKKA_82647	0	1	NA	1.97883	0	2.53158
PROKKA_82648	0	1	1	1.86359	0	3.37285
PROKKA_82649	0	1	NA	1.98232	0	2.38773
PROKKA_82650	0	1	NA	2.22415	0	1.41918
PROKKA_82654	-1.17547	0.480641	1	1.66669	-0.705271	17.5752
PROKKA_82655	0	1	1	1.77573	0	7.04625
PROKKA_82656	0	1	1	1.81599	0	6.15532
PROKKA_82657	-2.13314	0.287075	0.836632	2.00377	-1.06456	24.4917
PROKKA_82659	0.269021	0.755117	1	0.862525	0.3119	8.27175
PROKKA_82660	-1.47168	0.233739	0.760021	1.2359	-1.19078	6.39614
PROKKA_82661	-0.39716	0.711896	1	1.07541	-0.369311	6.00659
PROKKA_82662	-1.76107	0.308257	NA	1.72843	-1.01889	2.9422
PROKKA_82663	-0.928435	0.43278	1	1.18356	-0.784443	7.02664
PROKKA_82664	-1.10569	0.244588	0.777294	0.950237	-1.1636	4.29157
PROKKA_82665	0.0656588	0.930041	1	0.74788	0.0877932	5.48508
PROKKA_82666	1.3153	0.534176	NA	2.11584	0.621643	1.22968
PROKKA_82667	-1.197	0.540844	NA	1.95737	-0.611536	1.9282
PROKKA_82668	-0.97659	0.237859	0.766947	0.827369	-1.18036	11.5886
PROKKA_82669	-0.611935	0.374413	0.955305	0.688932	-0.888237	33.3176
PROKKA_82670	0	1	1	1.7709	0	6.88771
PROKKA_82671	-0.243845	0.89388	NA	1.82797	-0.133396	0.990427
PROKKA_82672	-2.16247	0.0723698	NA	1.20352	-1.79678	2.15983
PROKKA_82673	-0.94313	0.598361	NA	1.79044	-0.526759	0.983235
PROKKA_82674	-0.246597	0.851465	NA	1.31695	-0.187249	1.81625
PROKKA_82675	0.756242	0.594067	NA	1.41897	0.532951	1.60887
PROKKA_82676	1.16773	0.313018	NA	1.15741	1.00891	1.96321
PROKKA_82679	1.04641	0.498277	NA	1.5452	0.677203	1.02567
PROKKA_82683	0	1	1	1.7606	0	11.8406
PROKKA_82684	0	1	1	1.71766	0	24.9266
PROKKA_82685	0	1	1	1.72488	0	12.3526
PROKKA_82686	0	1	1	1.71282	0	27.1102
PROKKA_82687	0	1	1	1.97085	0	3.83701
PROKKA_82688	0	1	1	1.76553	0	15.4268
PROKKA_82689	0	1	1	1.72033	0	28.0598
PROKKA_82690	0	1	1	1.72185	0	14.3382
PROKKA_82691	0	1	NA	2.19523	0	1.39353
PROKKA_82692	0	1	1	1.75191	0	10.6984
PROKKA_82693	0	1	1	1.82413	0	11.7242
PROKKA_82694	0.995416	0.0275535	0.220578	0.451725	2.20359	69.2185
PROKKA_82695	0.611612	0.261533	0.800477	0.544732	1.12278	444.867
PROKKA_82696	0.395614	0.332441	0.901379	0.408182	0.96921	128.118
PROKKA_82697	-0.0963032	0.815977	1	0.413811	-0.232723	203.088
PROKKA_82699	0.580101	0.734304	NA	1.70916	0.339406	0.713465
PROKKA_82700	2.32108	0.0428153	NA	1.14593	2.02551	2.38011
PROKKA_82701	0.820798	0.605305	NA	1.58827	0.516786	1.17515
PROKKA_82702	1.77431	0.184388	NA	1.33672	1.32736	1.51559
PROKKA_82703	1.71546	0.000179481	0.00442412	0.457912	3.74627	27.4965
PROKKA_82704	1.63431	0.000222736	0.005341	0.442696	3.69173	37.8527
PROKKA_82706	-1.65504	0.365932	NA	1.83056	-0.904119	1.34765
PROKKA_82707	-0.778259	0.363394	0.943193	0.856249	-0.908917	28.1937
PROKKA_82709	-0.873383	0.632698	NA	1.82742	-0.477933	1.36264
PROKKA_82710	-0.367465	0.810286	1	1.53074	-0.240057	5.94562
PROKKA_82711	0.657749	0.747041	1	2.03926	0.322544	3.34958
PROKKA_82712	-0.103441	0.948705	NA	1.60789	-0.0643333	3.07221
PROKKA_82713	1.13829	0.289357	NA	1.07433	1.05953	2.94064
PROKKA_82714	1.57413	0.332347	0.90133	1.62382	0.969398	3.17855
PROKKA_82717	1.79066	0.336168	NA	1.86185	0.961764	1.87379
PROKKA_82719	1.2077	0.485079	NA	1.72984	0.698158	1.41397
PROKKA_82720	0	1	NA	2.05446	0	1.43965
PROKKA_82728	0	1	NA	2.22965	0	1.62167
PROKKA_82742	0	1	NA	2.02008	0	2.61692
PROKKA_82744	0	1	NA	2.32413	0	1.93157
PROKKA_82749	0	1	NA	2.4535	0	1.16872
PROKKA_82751	0	1	NA	2.14506	0	1.96658
PROKKA_82752	0	1	NA	1.95777	0	2.34399
PROKKA_82753	2.92098	0.041363	0.285584	1.43194	2.03987	14.3404
PROKKA_82754	0	1	1	1.81303	0	4.10192
PROKKA_82755	0.260246	0.782856	1	0.944293	0.275599	16.2748
PROKKA_82756	1.38504	0.294389	0.846212	1.32092	1.04854	4.79895
PROKKA_82757	1.3873	0.295366	NA	1.32575	1.04642	1.63181
PROKKA_82758	0.00239313	0.996735	1	0.584793	0.00409227	61.7186
PROKKA_82759	1.19831	0.0196688	0.177059	0.513721	2.33261	50.9481
PROKKA_82760	-0.858368	0.292428	0.843545	0.815311	-1.05281	20.2873
PROKKA_82761	-0.0243822	0.975593	1	0.796935	-0.030595	12.847
PROKKA_82762	0.541281	0.751379	1	1.70848	0.316821	4.27695
PROKKA_82763	1.01226	0.338885	0.91075	1.05844	0.956372	7.9558
PROKKA_82764	-1.38843	0.219922	NA	1.1318	-1.22674	1.77805
PROKKA_82765	1.61201	0.0335438	0.250547	0.758408	2.12551	6.23232
PROKKA_82766	0.378154	0.550114	1	0.632799	0.597589	12.6746
PROKKA_82767	0.787788	0.0161308	0.154977	0.327434	2.40594	33.4871
PROKKA_82768	-0.70718	0.524412	NA	1.11094	-0.636559	2.04218
PROKKA_82769	2.59404	9.0775e-05	0.00246481	0.662756	3.91401	12.8396
PROKKA_82770	2.3886	6.05402e-05	0.00172895	0.595557	4.0107	10.8278
PROKKA_82772	1.51299	0.0300597	0.23361	0.697456	2.1693	8.4608
PROKKA_82773	1.15737	0.00488313	0.0654755	0.411196	2.81464	25.5429
PROKKA_82774	0.976575	0.171249	0.64404	0.713765	1.3682	6.70615
PROKKA_82775	-2.26436	0.330722	NA	2.32801	-0.972661	0.746912
PROKKA_82776	1.15511	0.0466325	0.308172	0.580568	1.98962	17.4476
PROKKA_82777	1.26838	0.244521	NA	1.0899	1.16376	2.84992
PROKKA_82778	-0.0606481	0.944345	1	0.868758	-0.0698101	3.27691
PROKKA_82779	0.661685	0.176349	0.654698	0.489383	1.35208	17.3645
PROKKA_82780	1.62888	0.0600443	0.358165	0.86621	1.88047	4.17781
PROKKA_82781	1.38574	0.248432	NA	1.20064	1.15417	1.9147
PROKKA_82782	-0.731418	0.396168	0.978578	0.862028	-0.848485	5.69959
PROKKA_82783	3.44098	0.0204108	NA	1.484	2.31871	2.11204
PROKKA_82784	5.31731	1.48829e-09	1.28396e-07	0.879529	6.04563	7.48121
PROKKA_82785	6.37233	5.81767e-07	2.85968e-05	1.27519	4.99717	4.82796
PROKKA_82786	3.39485	0.0175974	0.164742	1.43002	2.37398	3.92636
PROKKA_82787	0	1	1	1.75126	0	18.527
PROKKA_82788	0	1	1	1.7645	0	32.3105
PROKKA_82789	0	1	1	3.76891	0	4.67271
PROKKA_82790	0	1	1	1.74863	0	17.9547
PROKKA_82791	0	1	1	1.8731	0	5.3249
PROKKA_82792	0	1	1	1.82356	0	20.0364
PROKKA_82793	1.42248	0.379504	0.960995	1.61864	0.878811	75.6247
PROKKA_82794	0.64407	0.71147	1	1.74128	0.369883	51.7379
PROKKA_82795	0.643136	0.709104	1	1.72395	0.37306	14.1939
PROKKA_82796	0	1	1	1.7724	0	10.7098
PROKKA_82797	0	1	NA	1.98778	0	3.03742
PROKKA_82798	0	1	1	1.74181	0	12.9828
PROKKA_82799	0	1	NA	1.98914	0	2.33092
PROKKA_82800	0	1	1	1.7828	0	18.8944
PROKKA_82801	0	1	1	1.7536	0	74.2155
PROKKA_82802	0	1	1	1.7563	0	50.149
PROKKA_82803	0	1	1	1.78516	0	14.4274
PROKKA_82804	0	1	1	1.78082	0	8.75984
PROKKA_82805	-1.90487	0.026415	0.215019	0.858029	-2.22006	11.5588
PROKKA_82806	-2.20384	0.0260479	0.213021	0.990269	-2.2255	16.5629
PROKKA_82807	-0.120181	0.910242	1	1.06607	-0.112733	10.293
PROKKA_82808	0.628764	0.417647	1	0.775763	0.810511	8.87119
PROKKA_82809	0.114397	0.918314	1	1.11545	0.102557	5.29174
PROKKA_82810	0.114644	0.91692	1	1.09904	0.104314	9.29602
PROKKA_82811	-1.0183	0.454662	1	1.36197	-0.747665	3.59589
PROKKA_82812	-0.125169	0.919993	1	1.24618	-0.100443	6.91917
PROKKA_82813	0	1	1	1.92663	0	4.43791
PROKKA_82814	0	1	NA	2.59277	0	1.2333
PROKKA_82815	0	1	1	1.81228	0	4.75438
PROKKA_82816	0	1	1	1.71416	0	18.2815
PROKKA_82817	0	1	1	1.74978	0	9.63273
PROKKA_82818	0	1	1	1.7803	0	47.6354
PROKKA_82819	0	1	1	1.81661	0	12.0516
PROKKA_82820	0	1	1	1.77266	0	39.1611
PROKKA_82821	0	1	1	1.74713	0	54.1079
PROKKA_82822	0	1	1	1.80592	0	26.0969
PROKKA_82823	0	1	1	1.81164	0	6.74785
PROKKA_82826	0.664787	0.355203	0.932886	0.719043	0.924544	36.8261
PROKKA_82827	-0.622126	0.432936	1	0.79335	-0.784177	11.9271
PROKKA_82828	1.28571	0.122955	0.540097	0.833532	1.54249	17.3854
PROKKA_82830	0.645724	0.21035	0.718532	0.515506	1.2526	28.5274
PROKKA_82831	-1.39973	0.35892	0.937466	1.52571	-0.917426	11.3344
PROKKA_82832	0.275967	0.797435	1	1.07519	0.256668	34.7295
PROKKA_82833	-2.59798	0.132996	NA	1.72923	-1.50239	2.66253
PROKKA_82834	-0.0583294	0.918722	1	0.571609	-0.102044	878.377
PROKKA_82835	0	1	1	1.8978	0	3.55187
PROKKA_82836	-1.2191	0.464863	1	1.66804	-0.730862	6.4721
PROKKA_82837	-4.68247	0.00182187	0.0301826	1.50184	-3.11783	14.03
PROKKA_82838	-1.33503	0.516667	NA	2.05866	-0.648492	1.05466
PROKKA_82839	-1.68854	0.359938	NA	1.84442	-0.915483	1.29448
PROKKA_82840	-0.877325	0.593021	NA	1.64151	-0.534463	2.94553
PROKKA_82841	0.629641	0.677085	1	1.51194	0.416445	7.50968
PROKKA_82842	0.746947	0.314276	0.875149	0.742278	1.00629	64.7469
PROKKA_82843	6.44553	3.34088e-06	0.000137069	1.38653	4.64867	5.68796
PROKKA_82844	5.30074	0.000143524	0.00365861	1.39419	3.80202	4.88196
PROKKA_82845	6.40047	4.84256e-08	3.06163e-06	1.17289	5.457	11.2477
PROKKA_82846	6.85658	2.58915e-09	2.15512e-07	1.15126	5.95573	15.3797
PROKKA_82847	7.35477	2.6494e-14	5.01484e-12	0.965904	7.61439	31.2988
PROKKA_82848	7.90417	6.08371e-16	1.52602e-13	0.977316	8.08763	41.9144
PROKKA_82849	8.30278	2.47214e-13	4.01436e-11	1.1342	7.32041	30.9301
PROKKA_82850	6.83223	2.62375e-09	2.18e-07	1.14759	5.95356	11.3856
PROKKA_82851	5.54919	1.32581e-06	5.93402e-05	1.14751	4.83585	6.7952
PROKKA_82852	4.62421	0.00629663	NA	1.69266	2.73192	1.59545
PROKKA_82853	6.17113	0.000437399	NA	1.75495	3.51643	2.91208
PROKKA_82854	4.58477	0.00188199	NA	1.47503	3.10825	1.80229
PROKKA_82855	0.954638	0.278968	NA	0.881768	1.08264	3.08112
PROKKA_82856	0.461875	0.686993	NA	1.14627	0.402939	2.36905
PROKKA_82857	0.539243	0.482019	1	0.766995	0.70306	3.79269
PROKKA_82858	-0.332851	0.753948	1	1.06194	-0.313438	4.34898
PROKKA_82859	0.707753	0.122586	0.539229	0.458387	1.54401	27.1935
PROKKA_82860	-0.246342	0.690373	1	0.618408	-0.398348	7.96658
PROKKA_82861	-1.62134	0.168571	NA	1.17761	-1.37681	2.96734
PROKKA_82862	-0.630254	0.732385	NA	1.84309	-0.341954	1.33595
PROKKA_82863	0.393835	0.84334	NA	1.99286	0.197623	0.786841
PROKKA_82865	3.36397	0.0451687	NA	1.6794	2.00308	1.37284
PROKKA_82866	-0.373379	0.663765	1	0.858894	-0.434721	25.8852
PROKKA_82867	-0.426818	0.81681	NA	1.84252	-0.231649	0.854222
PROKKA_82868	-2.05462	0.137519	NA	1.38349	-1.4851	2.71722
PROKKA_82869	2.25844	0.0365029	0.264289	1.07993	2.09128	5.05343
PROKKA_82870	0.0660143	0.948594	1	1.02392	0.0644721	3.62232
PROKKA_82871	-1.19809	0.543757	NA	1.97333	-0.607142	1.35868
PROKKA_82872	0	1	1	1.82551	0	12.8527
PROKKA_82873	0	1	1	1.74523	0	47.2837
PROKKA_82874	-1.19212	0.457788	1	1.60556	-0.742495	41.4732
PROKKA_82875	-0.795533	0.609724	1	1.55844	-0.510467	16.9519
PROKKA_82876	0	1	1	1.72969	0	23.3139
PROKKA_82877	0	1	1	1.76611	0	26.9942
PROKKA_82878	0.644256	0.711942	1	1.74477	0.36925	63.2003
PROKKA_82879	-2.58094	0.0803617	0.424842	1.47601	-1.74859	218.901
PROKKA_82880	-1.21137	0.462682	1	1.64938	-0.734438	56.0198
PROKKA_82881	-0.384891	0.466729	1	0.528834	-0.727811	20.0361
PROKKA_82882	-0.958342	0.0728526	0.402241	0.534267	-1.79375	12.892
PROKKA_82883	0.325521	0.804581	1	1.31564	0.247423	3.20131
PROKKA_82884	-0.229244	0.827163	NA	1.04993	-0.218342	2.50071
PROKKA_82885	-0.748605	0.638166	NA	1.59188	-0.470264	1.99568
PROKKA_82886	-1.30347	0.152519	0.605997	0.911077	-1.43069	3.70414
PROKKA_82887	-1.01734	0.387987	0.970429	1.17847	-0.863274	3.98685
PROKKA_82888	0.103987	0.787253	1	0.385307	0.269879	63.5735
PROKKA_82889	-1.53707	0.00373474	0.0533792	0.530071	-2.89974	9.35423
PROKKA_82890	-0.0595686	0.905794	1	0.503343	-0.118346	11.8385
PROKKA_82891	0.433799	0.503766	1	0.648839	0.668577	5.95086
PROKKA_82892	-1.15114	0.175854	0.653536	0.850407	-1.35363	3.32378
PROKKA_82893	-1.60615	0.501722	NA	2.39088	-0.671783	0.640112
PROKKA_82894	-0.990413	0.76671	NA	3.33831	-0.296681	0.257488
PROKKA_82895	-0.935992	0.198009	0.696732	0.727129	-1.28724	4.96108
PROKKA_82898	0	1	1	1.88862	0	3.83231
PROKKA_82899	0	1	1	1.81233	0	6.76101
PROKKA_82900	0	1	1	1.76671	0	11.3167
PROKKA_82901	0	1	1	1.77757	0	6.67786
PROKKA_82902	0	1	NA	1.87436	0	3.01506
PROKKA_82903	0	1	1	1.8826	0	3.41715
PROKKA_82904	0	1	1	1.77167	0	11.9608
PROKKA_82905	0.653281	0.735183	NA	1.93142	0.338239	3.09587
PROKKA_82906	0.647755	0.720862	1	1.81288	0.357307	4.2703
PROKKA_82907	0	1	1	1.81442	0	5.13723
PROKKA_82908	0	1	NA	1.85695	0	3.01419
PROKKA_82910	-1.20848	0.571467	NA	2.13554	-0.565892	1.38583
PROKKA_82919	1.80419	0.360058	NA	1.97125	0.915255	1.65726
PROKKA_82920	1.88927	0.369487	NA	2.10519	0.897435	0.8108
PROKKA_82921	0	1	NA	1.99589	0	2.56203
PROKKA_82922	0	1	NA	1.96137	0	1.96634
PROKKA_82926	0	1	NA	2.00865	0	2.58963
PROKKA_82930	0	1	NA	2.34702	0	0.939798
PROKKA_82937	0	1	NA	1.95281	0	2.74172
PROKKA_82939	0	1	NA	1.99731	0	2.25121
PROKKA_82942	0	1	NA	2.02356	0	1.69522
PROKKA_82949	0	1	NA	2.19616	0	1.46284
PROKKA_82953	0.422068	0.711503	1	1.14122	0.369838	5.25678
PROKKA_82954	0.267204	0.757941	1	0.867023	0.308185	18.2181
PROKKA_82955	-1.31378	0.503938	NA	1.96584	-0.668306	1.42433
PROKKA_82956	1.5154	0.332699	NA	1.56438	0.968691	1.41796
PROKKA_82958	1.09794	0.464521	NA	1.50111	0.731423	2.9473
PROKKA_82959	-1.86162	0.332631	NA	1.92152	-0.968828	1.01869
PROKKA_82960	-2.65652	0.123264	NA	1.72366	-1.54122	2.58837
PROKKA_82961	0.883577	0.0705997	0.394631	0.488692	1.80804	15.0002
PROKKA_82962	-0.486481	0.470661	1	0.674353	-0.721404	11.5777
PROKKA_82963	-3.55735	0.152997	NA	2.48935	-1.42903	0.64291
PROKKA_82964	-2.43369	0.0825695	NA	1.40192	-1.73597	1.47925
PROKKA_82965	0.466058	0.578434	1	0.838727	0.555673	5.88008
PROKKA_82966	0.693519	0.201354	0.703057	0.542785	1.2777	31.9565
PROKKA_82967	0.625387	0.50555	1	0.939325	0.665783	3.64315
PROKKA_82968	0.247469	0.562303	1	0.427094	0.579424	18.6317
PROKKA_82969	0.0905351	0.909007	1	0.792144	0.114291	4.06273
PROKKA_82970	-0.122552	0.859767	1	0.69367	-0.176671	7.35881
PROKKA_82971	0.605062	0.349545	0.924254	0.646799	0.935472	12.8017
PROKKA_82972	2.08505	0.0824543	NA	1.20063	1.73662	1.95009
PROKKA_82973	1.41681	0.00884557	0.101098	0.541185	2.61797	10.3197
PROKKA_82974	0.676504	0.250099	0.785034	0.588208	1.15011	10.3504
PROKKA_82975	1.08555	0.0434163	0.294035	0.537483	2.01968	8.6041
PROKKA_82976	0.19558	0.735408	1	0.57874	0.337941	9.55845
PROKKA_82977	1.04615	0.0266938	0.216464	0.472098	2.21597	12.0949
PROKKA_82978	1.24605	0.0254214	0.209557	0.557531	2.23494	11.0183
PROKKA_82979	1.93897	0.0111514	0.119671	0.764	2.53792	6.32188
PROKKA_82980	0.0761465	0.895368	1	0.578993	0.131515	8.45665
PROKKA_82981	0.611291	0.302656	0.85842	0.593052	1.03075	7.67977
PROKKA_82982	-0.649871	0.0392248	0.276365	0.315193	-2.06182	133.221
PROKKA_82983	-0.810569	0.0723179	0.400452	0.45104	-1.79711	36.0217
PROKKA_82984	-0.354546	0.233962	0.760314	0.297884	-1.19022	66.4667
PROKKA_82985	0.508901	0.153103	0.607079	0.35621	1.42866	37.4108
PROKKA_82986	1.538	0.00144274	0.0249744	0.482742	3.18596	18.6217
PROKKA_82987	1.25799	0.0413705	0.285584	0.616724	2.0398	8.96626
PROKKA_82988	0	1	NA	2.06527	0	1.39173
PROKKA_82989	0	1	NA	2.24503	0	1.80657
PROKKA_83006	0	1	NA	2.13686	0	1.62886
PROKKA_83011	0	1	NA	2.243	0	1.76915
PROKKA_83028	6.69527	2.49592e-07	1.33537e-05	1.29803	5.15801	12.0495
PROKKA_83029	8.08375	9.1916e-13	1.36779e-10	1.13184	7.1421	29.0453
PROKKA_83030	6.11434	4.31538e-17	1.31824e-14	0.727552	8.404	62.1948
PROKKA_83031	6.01263	1.16635e-13	1.98815e-11	0.810268	7.42055	37.1596
PROKKA_83032	4.78557	9.45444e-20	4.86163e-17	0.526173	9.09505	291.095
PROKKA_83033	6.68135	2.35006e-17	7.71344e-15	0.788357	8.47504	43.1812
PROKKA_83034	5.89537	2.68288e-20	1.54239e-17	0.638654	9.23093	88.0769
PROKKA_83035	6.01528	5.86108e-06	0.00022604	1.32748	4.53134	4.90182
PROKKA_83036	5.31891	2.38609e-06	0.000101217	1.12745	4.71763	5.90817
PROKKA_83037	2.32658	0.124015	NA	1.5126	1.53814	1.39866
PROKKA_83038	0	1	1	1.89973	0	4.99841
PROKKA_83039	0	1	1	1.79805	0	4.63557
PROKKA_83040	0	1	1	1.77648	0	9.93939
PROKKA_83041	0	1	1	1.83955	0	4.78937
PROKKA_83042	0	1	1	1.75527	0	7.27669
PROKKA_83043	0	1	1	1.76789	0	8.03092
PROKKA_83044	0	1	1	1.75197	0	8.61587
PROKKA_83046	1.99524	0.188055	0.678259	1.51573	1.31636	19.1407
PROKKA_83047	1.18583	0.518517	NA	1.8367	0.645633	1.98023
PROKKA_83051	1.35598	0.45664	NA	1.8216	0.744391	2.22682
PROKKA_83052	-0.215827	0.907023	NA	1.84793	-0.116794	1.92099
PROKKA_83055	3.53929	0.00116997	0.0211177	1.09032	3.2461	9.47244
PROKKA_83056	6.01367	4.92206e-09	3.91393e-07	1.02802	5.84979	17.5173
PROKKA_83057	5.79335	1.75098e-06	7.65921e-05	1.21194	4.78023	9.84257
PROKKA_83058	6.03745	6.9163e-06	0.000261185	1.34277	4.49625	5.88845
PROKKA_83059	4.76033	9.62332e-09	7.21819e-07	0.829724	5.73724	12.0754
PROKKA_83060	5.07569	2.42015e-13	3.93684e-11	0.693092	7.32326	51.1131
PROKKA_83061	9.4373	1.56777e-11	1.91692e-09	1.39988	6.74148	23.671
PROKKA_83062	6.03199	5.00956e-10	4.6461e-08	0.96996	6.2188	17.6327
PROKKA_83063	6.37384	1.89374e-13	3.13005e-11	0.866472	7.35609	39.6231
PROKKA_83064	6.17182	6.23832e-08	3.85713e-06	1.14043	5.41183	11.2973
PROKKA_83065	6.49922	1.00515e-08	7.48474e-07	1.13427	5.72986	9.82268
PROKKA_83066	7.4908	9.59591e-07	4.45877e-05	1.52881	4.89975	6.05996
PROKKA_83067	0.107181	0.799474	1	0.421927	0.254028	24.7201
PROKKA_83068	0.780674	0.140791	0.581138	0.530042	1.47285	13.832
PROKKA_83069	2.03769	0.0048533	0.06517	0.723455	2.81661	11.1775
PROKKA_83070	1.01772	0.000325306	0.00733139	0.283152	3.59427	66.1702
PROKKA_83071	0.77383	0.124546	0.543459	0.503805	1.53597	18.8011
PROKKA_83072	0.976973	0.0826276	0.431354	0.56289	1.73564	11.2382
PROKKA_83073	0.62434	0.123283	0.540701	0.405116	1.54114	19.4199
PROKKA_83074	1.27486	0.00655508	0.0812007	0.468934	2.71864	18.3628
PROKKA_83075	0.457446	0.550196	1	0.765644	0.597467	4.64874
PROKKA_83076	1.19324	0.00229977	0.0363001	0.391416	3.04851	96.5844
PROKKA_83077	0.175938	0.535047	1	0.283625	0.62032	51.3355
PROKKA_83080	0	1	NA	2.1023	0	1.77449
PROKKA_83081	0	1	NA	2.35583	0	1.56467
PROKKA_83082	0	1	1	1.77805	0	9.63665
PROKKA_83084	0	1	1	1.85509	0	5.60445
PROKKA_83085	0	1	1	1.86987	0	4.54397
PROKKA_83086	0	1	NA	2.24148	0	1.5426
PROKKA_83088	0	1	NA	2.47719	0	1.20509
PROKKA_83089	0	1	1	1.87665	0	3.62389
PROKKA_83090	0	1	NA	2.14295	0	2.07165
PROKKA_83091	0	1	NA	2.36084	0	2.02543
PROKKA_83094	0	1	NA	2.08005	0	1.3023
PROKKA_83095	1.26911	0.023196	0.197972	0.559033	2.27019	58.8637
PROKKA_83096	0.686529	0.125034	0.544895	0.447547	1.53398	18.1825
PROKKA_83097	1.77243	0.000818213	0.0158454	0.529628	3.34656	120.067
PROKKA_83098	1.29296	0.0081318	0.0950943	0.488546	2.64655	251.756
PROKKA_83099	1.77279	0.000267705	0.00623986	0.486403	3.6447	120.508
PROKKA_83100	0.879957	0.041568	0.286208	0.431813	2.03782	212.945
PROKKA_83101	1.56865	0.000253151	0.00595614	0.428704	3.65905	60.033
PROKKA_83102	0.222575	0.805118	NA	0.902106	0.246729	2.94726
PROKKA_83103	0.774867	0.100853	0.483095	0.472269	1.64073	17.0947
PROKKA_83104	1.6308	0.080642	0.425671	0.933502	1.74697	4.9566
PROKKA_83105	1.69031	0.0046555	0.0632506	0.597294	2.82995	12.5844
PROKKA_83106	0.433181	0.739292	NA	1.30166	0.332791	1.76994
PROKKA_83107	1.536	0.00110176	0.0201258	0.470708	3.26316	62.7483
PROKKA_83108	0.81502	0.617015	NA	1.62976	0.500085	1.10764
PROKKA_83109	0	1	NA	2.18783	0	1.24524
PROKKA_83111	-0.0352128	0.968805	1	0.900429	-0.0391066	8.11936
PROKKA_83112	-0.0494206	0.954273	1	0.861866	-0.0573413	69.2877
PROKKA_83113	-0.941442	0.590692	1	1.75043	-0.537834	4.73363
PROKKA_83114	0	1	1	2.08551	0	4.60955
PROKKA_83119	0.139131	0.91971	1	1.38029	0.100798	3.51648
PROKKA_83120	1.28033	0.620332	NA	2.58453	0.49538	1.21276
PROKKA_83122	-0.672517	0.503418	1	1.00507	-0.669122	26.5963
PROKKA_83126	3.00596	0.040037	NA	1.46392	2.05337	2.57219
PROKKA_83135	-0.0304164	0.984658	NA	1.58177	-0.0192293	2.07421
PROKKA_83136	1.31447	0.177071	0.655921	0.973807	1.34983	4.52279
PROKKA_83137	-1.7727	0.390573	NA	2.06469	-0.858578	1.805
PROKKA_83139	-1.78217	0.439407	NA	2.30494	-0.773195	0.831248
PROKKA_83140	0.387091	0.816593	NA	1.66901	0.231929	1.97918
PROKKA_83141	1.6804	0.2459	NA	1.44817	1.16037	3.08626
PROKKA_83142	0.307139	0.861375	NA	1.75886	0.174624	1.44725
PROKKA_83145	-1.19797	0.459196	1	1.6185	-0.740171	23.1452
PROKKA_83146	0	1	1	1.77999	0	10.2927
PROKKA_83147	0	1	1	1.93532	0	3.24976
PROKKA_83148	0	1	1	1.79804	0	15.2033
PROKKA_83149	0	1	1	1.79219	0	5.52995
PROKKA_83150	0	1	1	1.79997	0	4.79134
PROKKA_83151	0	1	1	1.81785	0	6.34308
PROKKA_83152	0	1	1	1.82186	0	4.12937
PROKKA_83153	0	1	1	1.74051	0	13.3335
PROKKA_83159	0	1	NA	2.2176	0	1.55921
PROKKA_83161	0	1	NA	2.26313	0	2.45674
PROKKA_83162	0	1	NA	2.23465	0	1.03854
PROKKA_83163	0	1	1	1.80711	0	4.62262
PROKKA_83164	0	1	NA	1.94423	0	2.85475
PROKKA_83165	0	1	1	1.92983	0	3.35648
PROKKA_83166	0	1	1	1.71797	0	22.5297
PROKKA_83168	0	1	1	1.83233	0	4.13134
PROKKA_83169	0	1	NA	2.24036	0	1.0977
PROKKA_83170	0	1	1	1.90345	0	4.91692
PROKKA_83171	0	1	NA	2.31907	0	1.24631
PROKKA_83172	0	1	1	1.80736	0	7.20307
PROKKA_83173	0	1	1	1.83279	0	6.91769
PROKKA_83174	0	1	NA	2.23506	0	1.04386
PROKKA_83175	0	1	1	1.74538	0	8.33545
PROKKA_83176	0	1	1	1.74278	0	35.2544
PROKKA_83177	0	1	NA	1.90711	0	2.96893
PROKKA_83178	0	1	1	1.75715	0	22.2639
PROKKA_83179	0	1	1	1.76736	0	8.57396
PROKKA_83180	0	1	1	1.81576	0	6.77342
PROKKA_83181	0	1	1	1.76907	0	17.3756
PROKKA_83182	0	1	1	2.08898	0	3.34838
PROKKA_83183	0	1	NA	2.11167	0	1.52168
PROKKA_83184	0	1	NA	1.97952	0	1.97562
PROKKA_83185	0	1	1	1.89805	0	3.41129
PROKKA_83186	0	1	1	1.74902	0	21.8241
PROKKA_83188	0	1	1	1.83922	0	20.4794
PROKKA_83189	0	1	1	1.79167	0	13.3547
PROKKA_83190	0	1	1	1.83999	0	18.6672
PROKKA_83191	0.645401	0.714851	1	1.76653	0.365349	117.598
PROKKA_83192	0	1	1	1.75313	0	11.0789
PROKKA_83193	0	1	1	1.81107	0	46.4559
PROKKA_83194	0	1	1	1.73355	0	31.7478
PROKKA_83195	0	1	1	1.74605	0	26.8011
PROKKA_83196	0.531308	0.733676	1	1.56157	0.340239	162.339
PROKKA_83197	0	1	1	1.73819	0	37.2047
PROKKA_83198	0	1	NA	1.89293	0	2.94787
PROKKA_83199	-1.22098	0.465412	1	1.67265	-0.729965	472.097
PROKKA_83200	0	1	1	2.04613	0	338.105
PROKKA_83201	2.95282	0.00207066	0.0333899	0.958737	3.07991	184.249
PROKKA_83202	2.40767	0.113854	0.51706	1.52278	1.58111	356.642
PROKKA_83203	1.27931	0.00838901	0.0972299	0.485322	2.636	37.2595
PROKKA_83204	0.829926	0.142606	0.585047	0.566057	1.46615	14.5257
PROKKA_83205	0.22484	0.715067	1	0.6159	0.365059	7.42432
PROKKA_83206	-0.524222	0.678123	NA	1.26311	-0.415025	1.46839
PROKKA_83207	0.898875	0.369449	NA	1.00153	0.897506	2.82417
PROKKA_83208	0.688592	0.523249	NA	1.07871	0.638346	2.57206
PROKKA_83209	-1.12828	0.305171	NA	1.10032	-1.02541	2.19258
PROKKA_83210	-1.5974	0.206606	NA	1.26481	-1.26295	1.37392
PROKKA_83211	0.148053	0.912748	NA	1.35118	0.109573	1.18803
PROKKA_83215	-2.19558	0.0143104	0.142424	0.896382	-2.44938	3.17341
PROKKA_83216	-0.16057	0.944853	NA	2.32132	-0.0691717	0.47571
PROKKA_83217	-1.89831	0.000977869	0.0182894	0.575801	-3.29682	10.835
PROKKA_83218	-5.29261	0.000695544	NA	1.56063	-3.39133	2.19092
PROKKA_83219	-2.46294	0.0277787	NA	1.11932	-2.2004	2.11392
PROKKA_83220	0.0720165	0.925058	1	0.76561	0.0940643	5.6634
PROKKA_83221	-0.181462	0.908479	NA	1.57851	-0.114958	1.21509
PROKKA_83222	-0.760986	0.329263	0.897018	0.780019	-0.975599	5.37398
PROKKA_83223	-0.486874	0.625021	NA	0.99617	-0.488746	2.70156
PROKKA_83224	-0.926017	0.0901603	0.453708	0.546467	-1.69455	14.9518
PROKKA_83225	0.110328	0.798501	1	0.43217	0.255288	789.679
PROKKA_83226	-1.2714	0.142002	0.583741	0.865855	-1.46838	3.90689
PROKKA_83227	0	1	NA	2.09465	0	1.41112
PROKKA_83229	-0.162135	0.907847	1	1.40068	-0.115754	5.36819
PROKKA_83231	0	1	NA	3.89518	0	2.43237
PROKKA_83232	0	1	1	1.93528	0	3.2436
PROKKA_83233	0	1	NA	1.98703	0	2.71248
PROKKA_83234	2.63351	0.0152777	0.149309	1.08566	2.42573	3.86036
PROKKA_83235	-1.28085	0.487416	NA	1.84448	-0.694425	3.11691
PROKKA_83236	2.15823	0.375011	NA	2.43283	0.887127	1.25887
PROKKA_83237	0.48487	0.78485	NA	1.77605	0.273005	1.78474
PROKKA_83239	0.449588	0.813648	NA	1.90727	0.235723	1.12063
PROKKA_83240	0.0930361	0.8759	1	0.595739	0.156169	9.33719
PROKKA_83241	0.794985	0.0509923	0.325107	0.407362	1.95154	19.2606
PROKKA_83242	0.522893	0.400729	0.984387	0.622254	0.84032	14.4655
PROKKA_83243	0.364699	0.284752	0.833214	0.340934	1.0697	249.892
PROKKA_83244	0.952522	0.14896	0.598447	0.660001	1.44321	9.17064
PROKKA_83245	0.358245	0.593509	1	0.671175	0.533758	6.62784
PROKKA_83246	0.110499	0.924172	NA	1.16095	0.09518	1.71411
PROKKA_83247	-0.346426	0.451968	1	0.460587	-0.752139	21.1059
PROKKA_83248	-0.397174	0.414302	1	0.486526	-0.816347	16.5011
PROKKA_83249	0.185097	0.773773	1	0.643943	0.287443	6.7048
PROKKA_83250	0.632409	0.729077	1	1.82591	0.346353	4.80619
PROKKA_83252	0	1	NA	2.51195	0	0.945358
PROKKA_83254	0.651387	0.730236	NA	1.88911	0.344812	2.96207
PROKKA_83257	0.511138	0.792247	NA	1.94059	0.263394	1.02582
PROKKA_83258	1.84136	0.338197	NA	1.92262	0.957733	1.75185
PROKKA_83260	-0.340446	0.793738	NA	1.3021	-0.261459	2.20739
PROKKA_83261	-1.63839	0.454964	NA	2.1928	-0.747165	1.71714
PROKKA_83262	-0.0842733	0.960955	NA	1.72144	-0.0489553	0.790299
PROKKA_83263	1.40287	0.0258382	0.211932	0.629475	2.22864	7.82506
PROKKA_83264	-0.535362	0.515637	1	0.823525	-0.650086	10.2907
PROKKA_83265	-0.223418	0.792093	1	0.847582	-0.263594	8.325
PROKKA_83266	0.501303	0.45033	1	0.664096	0.754866	9.74393
PROKKA_83267	-0.0211954	0.966582	1	0.505914	-0.0418952	23.9984
PROKKA_83268	0.6016	0.52354	1	0.943097	0.637899	20.7767
PROKKA_83269	1.52168	0.0375757	0.269422	0.731768	2.07945	18.3071
PROKKA_83270	-2.60666	0.187356	NA	1.97707	-1.31844	0.915101
PROKKA_83271	0.999507	0.403993	0.987807	1.19772	0.83451	3.62017
PROKKA_83272	-0.100037	0.907121	1	0.857425	-0.116671	8.99374
PROKKA_83273	0.135683	0.70822	1	0.362548	0.374247	103.246
PROKKA_83274	0.166758	0.795233	1	0.64256	0.259521	10.6979
PROKKA_83275	-0.175415	0.761816	1	0.578741	-0.303097	16.0463
PROKKA_83281	2.43177	0.391464	NA	2.83765	0.856965	0.406257
PROKKA_83284	-1.07773	0.255485	0.792497	0.947764	-1.13713	4.36675
PROKKA_83287	-1.91438	0.192643	0.686886	1.46944	-1.3028	9.4982
PROKKA_83288	-1.13185	0.250642	0.785819	0.985253	-1.14879	28.2031
PROKKA_83289	-1.67786	0.275331	0.819564	1.53809	-1.09087	5.50622
PROKKA_83290	0	1	1	1.84334	0	3.41874
PROKKA_83291	0	1	NA	2.09577	0	2.16639
PROKKA_83292	0	1	NA	2.03307	0	2.16164
PROKKA_83293	0	1	1	1.83114	0	4.43205
PROKKA_83294	0	1	NA	1.90243	0	2.61676
PROKKA_83302	-1.24871	0.199172	0.698909	0.972582	-1.28391	3.49076
PROKKA_83303	-1.56257	0.0647414	0.37457	0.845985	-1.84704	6.54478
PROKKA_83304	-0.529798	0.720362	NA	1.47998	-0.357975	3.06119
PROKKA_83305	0	1	NA	2.52201	0	0.998949
PROKKA_83306	-0.791498	0.628887	1	1.63772	-0.483294	5.78084
PROKKA_83307	-0.29721	0.864129	NA	1.73685	-0.17112	3.05206
PROKKA_83308	-1.58964	0.317169	0.879552	1.58917	-1.00029	3.25866
PROKKA_83309	0.168147	0.855336	1	0.92229	0.182314	7.42718
PROKKA_83311	-1.17952	0.492548	1	1.71875	-0.686262	3.60145
PROKKA_83312	0.240233	0.677209	1	0.577102	0.416274	38.7015
PROKKA_83313	2.72965	0.0126948	0.130775	1.09527	2.49222	17.2303
PROKKA_83314	1.29592	0.474207	NA	1.81083	0.715651	1.46469
PROKKA_83315	-0.416794	0.628725	1	0.861996	-0.483522	26.3388
PROKKA_83316	0.762068	0.542417	1	1.25101	0.609162	5.12389
PROKKA_83317	-2.57584	0.0715168	0.397542	1.42929	-1.80218	12.668
PROKKA_83318	0.71701	0.52715	1	1.13386	0.632363	11.0952
PROKKA_83319	-0.837479	0.596965	1	1.58382	-0.52877	6.43428
PROKKA_83320	-1.17897	0.490978	1	1.71175	-0.688755	3.7342
PROKKA_83321	0.653704	0.679378	1	1.58162	0.413312	4.0602
PROKKA_83322	0.151381	0.891017	1	1.10483	0.137018	4.9455
PROKKA_83323	0.145414	0.82688	1	0.664889	0.218705	18.1254
PROKKA_83324	1.36633	0.0357456	0.260721	0.650693	2.09981	16.7752
PROKKA_83325	1.0786	0.0255627	0.210288	0.483072	2.23279	27.0457
PROKKA_83326	0.68473	0.205301	0.709329	0.540608	1.26659	114.304
PROKKA_83327	-0.417228	0.485285	1	0.597896	-0.697828	32.6722
PROKKA_83328	0.669822	0.126662	0.548682	0.438537	1.5274	79.9182
PROKKA_83329	0.14275	0.770369	1	0.489049	0.291893	41.759
PROKKA_83330	-0.775766	0.121311	0.535911	0.500722	-1.54929	17.9157
PROKKA_83331	0.719373	0.136127	0.57103	0.482681	1.49037	27.9694
PROKKA_83332	-1.36182	0.00976534	0.108456	0.527014	-2.58403	14.3893
PROKKA_83333	0.53227	0.162348	0.626772	0.38095	1.39722	65.0383
PROKKA_83334	0.698098	0.391285	0.973381	0.814309	0.85729	16.7789
PROKKA_83335	-1.87048	0.239082	NA	1.58881	-1.17728	2.18598
PROKKA_83336	0.411483	0.847944	NA	2.14602	0.191742	1.84692
PROKKA_83337	0.522978	0.747202	1	1.62249	0.322331	4.84474
PROKKA_83338	-2.27864	0.287738	NA	2.1434	-1.0631	2.33741
PROKKA_83339	0.843555	0.670534	NA	1.9829	0.425415	2.08739
PROKKA_83341	2.5124	2.34848e-08	1.59247e-06	0.449916	5.58415	109.895
PROKKA_83342	2.88385	4.54411e-07	2.28835e-05	0.571668	5.04463	60.5561
PROKKA_83343	2.67848	0.000812226	0.0157575	0.799881	3.34859	6.3498
PROKKA_83344	2.22712	0.00458854	0.0625494	0.785697	2.83458	10.4972
PROKKA_83345	0.864773	0.13468	0.567594	0.578096	1.4959	13.6631
PROKKA_83346	0.900427	0.125812	0.546665	0.588197	1.53083	20.2519
PROKKA_83347	0.945996	0.118654	0.529024	0.606235	1.56045	26.3335
PROKKA_83348	0.691234	0.10767	0.501375	0.42967	1.60875	36.2943
PROKKA_83349	2.86669	6.57569e-05	0.00186071	0.718263	3.99114	17.6969
PROKKA_83350	2.54092	1.47042e-06	6.53074e-05	0.527685	4.81521	59.2131
PROKKA_83351	1.11823	0.042009	0.288151	0.549921	2.03343	18.7428
PROKKA_83353	0.658448	0.748924	NA	2.05727	0.320059	1.93085
PROKKA_83354	2.62967	0.341975	NA	2.76729	0.950271	0.649197
PROKKA_83363	-1.71759	0.0502016	0.322278	0.877108	-1.95824	3.35433
PROKKA_83364	-0.710981	0.183569	0.669879	0.534635	-1.32984	12.3143
PROKKA_83365	2.54533	0.000525074	0.0109534	0.734027	3.46763	13.7877
PROKKA_83366	0.847511	0.380921	0.962508	0.967256	0.876201	5.57838
PROKKA_83367	2.02927	0.0121119	0.126403	0.808839	2.50887	18.8074
PROKKA_83368	1.62672	0.0061581	0.0777715	0.593858	2.73924	32.3237
PROKKA_83369	0.0166205	0.97597	1	0.551767	0.0301223	20.5584
PROKKA_83370	0.139092	0.835503	1	0.669842	0.207649	12.9828
PROKKA_83371	0.38394	0.536599	1	0.621298	0.617964	9.83931
PROKKA_83372	1.20833	0.10673	0.498979	0.749088	1.61307	7.44214
PROKKA_83373	1.18795	0.188802	0.67931	0.90398	1.31413	8.63622
PROKKA_83374	1.35785	0.345307	NA	1.43881	0.943731	1.37433
PROKKA_83375	0.123734	0.881036	1	0.826787	0.149656	8.63814
PROKKA_83376	-0.455553	0.207441	0.713243	0.361368	-1.26063	98.5522
PROKKA_83377	-0.647457	0.112406	0.513466	0.407854	-1.58747	24.7985
PROKKA_83378	-0.691775	0.422142	1	0.861798	-0.802711	4.03662
PROKKA_83379	-0.79005	0.0881286	0.447234	0.463276	-1.70535	17.1386
PROKKA_83380	-0.12628	0.806813	1	0.516399	-0.244539	10.3774
PROKKA_83381	-0.552478	0.182653	0.668065	0.414577	-1.33263	37.5133
PROKKA_83382	-0.791284	0.216102	0.729084	0.639701	-1.23696	6.02163
PROKKA_83383	-0.358592	0.479736	1	0.507398	-0.706728	9.70985
PROKKA_83384	-0.553185	0.50085	1	0.821782	-0.673153	5.02234
PROKKA_83385	0.379844	0.632163	1	0.793517	0.478684	3.7563
PROKKA_83386	-0.472973	0.456707	1	0.635477	-0.74428	6.63159
PROKKA_83387	-0.500839	0.446944	1	0.658548	-0.760519	7.9312
PROKKA_83388	0.144403	0.62021	1	0.291398	0.495552	461.141
PROKKA_83389	0.694064	0.0719643	0.399173	0.385732	1.79934	49.7532
PROKKA_83390	0.368212	0.369843	0.95062	0.410599	0.896767	27.3282
PROKKA_83391	1.25175	0.0476472	0.312291	0.632038	1.9805	8.56692
PROKKA_83392	0.85982	0.0145209	0.143882	0.351792	2.44411	295.319
PROKKA_83393	0.366744	0.438592	1	0.473479	0.774572	11.8441
PROKKA_83394	0.521074	0.574753	NA	0.928721	0.561066	2.91785
PROKKA_83395	-0.300534	0.855889	NA	1.65483	-0.18161	1.16716
PROKKA_83396	0.00173876	0.998488	1	0.917772	0.00189455	4.39489
PROKKA_83397	-0.194402	0.895097	NA	1.47434	-0.131857	1.10426
PROKKA_83398	1.33119	0.0823352	0.43046	0.766243	1.73729	11.6526
PROKKA_83399	0.790388	0.13638	0.571558	0.530673	1.48941	17.6038
PROKKA_83400	0.827164	0.128683	0.55391	0.544431	1.51932	27.0191
PROKKA_83401	0.293882	0.828872	NA	1.35964	0.216148	1.62219
PROKKA_83402	0.483867	0.499122	1	0.715916	0.675871	4.67734
PROKKA_83403	-1.08598	0.323775	NA	1.10059	-0.986731	2.73535
PROKKA_83404	0.876722	0.481225	NA	1.24475	0.704333	1.93744
PROKKA_83405	-0.078747	0.95762	NA	1.48187	-0.0531404	1.28534
PROKKA_83406	3.11817	0.0360373	NA	1.48732	2.09651	1.38746
PROKKA_83407	-1.66109	0.455808	NA	2.22735	-0.745767	3.00761
PROKKA_83408	-2.62362	0.0614417	0.363288	1.40278	-1.8703	14.7164
PROKKA_83409	-1.23829	0.337569	0.908962	1.29125	-0.958981	5.16443
PROKKA_83410	0.653269	0.735152	NA	1.93115	0.33828	2.18074
PROKKA_83411	-2.79081	0.0899226	0.453083	1.64571	-1.69581	3.25786
PROKKA_83412	1.39264	0.399898	0.983238	1.65435	0.841803	8.80896
PROKKA_83413	-2.23715	0.208905	NA	1.78035	-1.25658	1.62423
PROKKA_83414	0.0282726	0.975662	1	0.926728	0.0305079	7.3374
PROKKA_83415	-0.652956	0.565101	1	1.13502	-0.575281	3.21428
PROKKA_83417	0.336078	0.835692	NA	1.62038	0.207407	1.56105
PROKKA_83418	-1.62614	0.0304524	0.235613	0.751397	-2.16416	20.375
PROKKA_83419	0.154313	0.910449	1	1.37201	0.112473	4.02678
PROKKA_83421	-0.521409	0.606823	NA	1.0132	-0.514614	2.63474
PROKKA_83422	-1.50217	0.249519	NA	1.30451	-1.15152	1.56225
PROKKA_83423	-1.44634	0.0229399	0.196638	0.635914	-2.27443	7.52746
PROKKA_83424	0.468677	0.746861	NA	1.45199	0.322782	1.40358
PROKKA_83425	-1.21596	0.667714	NA	2.83252	-0.429287	0.394339
PROKKA_83426	-0.13764	0.916074	NA	1.30612	-0.105381	1.58233
PROKKA_83427	-2.44198	0.156051	NA	1.72154	-1.41848	1.66057
PROKKA_83428	0.296261	0.738307	1	0.886754	0.334096	3.69952
PROKKA_83429	0.400288	0.858312	NA	2.24221	0.178524	0.5556
PROKKA_83431	-1.79024	0.351536	NA	1.92165	-0.931614	0.867617
PROKKA_83432	0.800282	0.676709	NA	1.91933	0.416958	0.904375
PROKKA_83437	3.40258	0.0260012	NA	1.52843	2.22619	1.43448
PROKKA_83438	2.17718	0.0153122	0.149534	0.897838	2.42491	3.43761
PROKKA_83440	1.87316	0.422498	NA	2.33534	0.802094	0.542283
PROKKA_83441	2.4646	0.114234	NA	1.56042	1.57945	0.991597
PROKKA_83443	-1.76282	0.326684	NA	1.7973	-0.980815	2.15905
PROKKA_83444	-1.28887	0.491113	NA	1.87189	-0.688539	1.99034
PROKKA_83446	0.622131	0.707141	NA	1.65593	0.375699	2.61444
PROKKA_83447	0.32942	0.793207	1	1.25662	0.262148	3.36499
PROKKA_83449	-1.87326	0.351983	NA	2.01264	-0.930749	1.06117
PROKKA_83450	0.550134	0.734503	NA	1.62213	0.339142	2.70456
PROKKA_83451	0.182277	0.881144	NA	1.21909	0.14952	1.68394
PROKKA_83452	0.533995	0.760123	NA	1.74897	0.30532	2.05042
PROKKA_83453	-0.673194	0.818961	NA	2.94124	-0.228881	0.526526
PROKKA_83454	0.545638	0.348811	0.923244	0.582388	0.936899	12.6024
PROKKA_83455	-0.61075	0.349561	0.924271	0.652901	-0.935441	21.9386
PROKKA_83456	-0.57559	0.385389	0.967379	0.663114	-0.86801	11.8474
PROKKA_83457	-1.06424	0.135221	0.568817	0.712424	-1.49383	9.7476
PROKKA_83458	-0.646916	0.423275	1	0.807885	-0.800752	10.118
PROKKA_83459	-1.15355	0.154195	0.609271	0.809586	-1.42487	15.034
PROKKA_83460	-0.893937	0.208737	0.715853	0.71114	-1.25705	15.803
PROKKA_83461	-0.130476	0.908143	1	1.13082	-0.115382	3.78051
PROKKA_83462	-0.879244	0.385996	0.96817	1.01424	-0.866901	10.7898
PROKKA_83463	0.00912246	0.992465	1	0.965922	0.0094443	8.55583
PROKKA_83464	0	1	NA	1.95247	0	2.28484
PROKKA_83465	-1.2255	0.466764	1	1.68394	-0.727754	8.28052
PROKKA_83466	1.92094	0.2221	0.739603	1.5733	1.22096	84.4176
PROKKA_83467	0	1	1	1.73712	0	11.06
PROKKA_83468	0	1	1	1.7456	0	14.1098
PROKKA_83469	0	1	1	1.83906	0	6.53056
PROKKA_83470	0	1	1	1.91792	0	5.91226
PROKKA_83471	3.37681	0.0139566	0.139851	1.37359	2.45838	112.908
PROKKA_83473	1.1956	0.15509	0.610851	0.840921	1.42178	3.95318
PROKKA_83474	1.20344	0.517474	NA	1.85933	0.647245	0.870686
PROKKA_83476	0.280471	0.715851	1	0.770505	0.364009	3.40473
PROKKA_83477	1.01271	0.562002	NA	1.74644	0.57987	0.81491
PROKKA_83479	-0.524722	0.508516	1	0.79365	-0.661151	4.51923
PROKKA_83480	0.95002	0.703178	NA	2.49327	0.381034	0.615886
PROKKA_83481	-0.746892	0.685334	NA	1.84329	-0.405195	0.936239
PROKKA_83482	0.220997	0.812159	1	0.929959	0.237642	3.35613
PROKKA_83483	0.185937	0.823957	1	0.835826	0.222458	9.32484
PROKKA_83484	-1.86778	0.180652	NA	1.39517	-1.33875	1.72787
PROKKA_83485	1.02738	0.36574	NA	1.13588	0.904481	2.9255
PROKKA_83486	1.07365	0.154972	0.610701	0.754926	1.42219	6.16195
PROKKA_83487	0.313109	0.591752	1	0.583834	0.536299	9.56433
PROKKA_83488	0.166061	0.840763	1	0.826511	0.200918	10.1471
PROKKA_83489	0.625542	0.230731	0.755031	0.521947	1.19848	31.039
PROKKA_83490	0.870371	0.112437	0.513574	0.548323	1.58733	49.6213
PROKKA_83491	1.26815	0.0335255	0.250471	0.596573	2.12573	12.1774
PROKKA_83492	0.356581	0.799997	NA	1.40746	0.25335	1.59964
PROKKA_83493	-0.459309	0.614204	1	0.911182	-0.504081	8.22278
PROKKA_83494	0.801531	0.0937882	0.464023	0.478313	1.67574	73.1058
PROKKA_83495	0.0905327	0.926754	NA	0.984807	0.0919293	2.88947
PROKKA_83496	0.453916	0.647121	1	0.991592	0.457765	4.5816
PROKKA_83497	1.16914	0.522799	NA	1.82954	0.639036	1.22042
PROKKA_83498	0.74889	0.610526	NA	1.47037	0.509323	2.09227
PROKKA_83499	0.905763	0.387868	0.970236	1.04896	0.86349	12.098
PROKKA_83503	-1.19988	0.548533	NA	1.99992	-0.59996	1.42502
PROKKA_83506	-1.23182	0.635301	NA	2.59726	-0.474278	0.887744
PROKKA_83508	0.894466	0.58936	NA	1.65714	0.539764	1.92541
PROKKA_83510	0.264166	0.845814	NA	1.35845	0.194462	2.22343
PROKKA_83511	0.150428	0.794625	1	0.577881	0.260309	11.6317
PROKKA_83512	0.601032	0.440506	1	0.779206	0.771339	7.42778
PROKKA_83513	-2.20639	0.0876623	NA	1.2919	-1.70786	3.07308
PROKKA_83514	0.393707	0.675664	NA	0.941009	0.418388	3.05085
PROKKA_83515	-1.78069	0.0231393	0.197738	0.784058	-2.27113	5.79677
PROKKA_83516	-1.2229	0.0136793	0.137864	0.49599	-2.46558	14.0689
PROKKA_83517	-1.05797	0.446626	1	1.39015	-0.761053	3.41883
PROKKA_83518	-0.369288	0.807021	NA	1.51179	-0.244271	3.05866
PROKKA_83519	-2.5963	0.125391	NA	1.69412	-1.53253	2.13618
PROKKA_83520	-0.884634	0.481222	NA	1.25598	-0.704338	2.56601
PROKKA_83521	1.26108	0.27777	NA	1.16192	1.08534	2.99563
PROKKA_83522	-0.463479	0.533548	1	0.744426	-0.622599	5.22049
PROKKA_83523	-0.413417	0.436159	1	0.53091	-0.778696	11.2373
PROKKA_83524	0.75345	0.195471	0.692038	0.582011	1.29456	13.5595
PROKKA_83525	-1.15775	0.215393	0.727666	0.934519	-1.23887	7.05755
PROKKA_83526	-0.0157461	0.985606	1	0.872761	-0.0180417	4.93178
PROKKA_83527	1.01603	0.0947852	0.466933	0.608152	1.67068	7.18421
PROKKA_83528	0.168693	0.819298	1	0.73843	0.228448	11.2797
PROKKA_83529	0.130438	0.832113	1	0.615295	0.211992	12.3324
PROKKA_83530	1.18392	0.545519	NA	1.95855	0.604489	1.03922
PROKKA_83531	-0.370678	0.609616	1	0.725933	-0.510622	11.307
PROKKA_83532	-0.560653	0.461915	1	0.762069	-0.735698	27.8641
PROKKA_83533	-3.43106	0.0120909	0.126297	1.36724	-2.50948	5.98933
PROKKA_83534	0.310273	0.616856	1	0.62016	0.500312	18.9303
PROKKA_83535	-1.5662	0.351329	NA	1.68045	-0.932015	2.38136
PROKKA_83536	0.276946	0.833557	NA	1.3179	0.210141	1.82946
PROKKA_83538	0.369323	0.660994	1	0.842163	0.438541	7.96886
PROKKA_83539	2.32013	0.043441	0.294093	1.1489	2.01944	6.93017
PROKKA_83540	-2.22742	0.171157	0.643954	1.62764	-1.3685	5.73059
PROKKA_83541	1.53638	0.253115	0.788744	1.34438	1.14282	6.31167
PROKKA_83543	0	1	NA	2.15881	0	1.30283
PROKKA_83557	2.87213	0.38286	NA	3.29132	0.872639	0.666398
PROKKA_83558	1.03635	0.0366635	0.264975	0.49598	2.08949	25.6712
PROKKA_83559	0.059388	0.978367	NA	2.19017	0.0271158	0.674862
PROKKA_83562	1.77548	0.40795	NA	2.14558	0.827506	1.43436
PROKKA_83564	0.356551	0.888423	NA	2.54134	0.1403	0.339302
PROKKA_83566	1.29446	0.241406	0.772492	1.10498	1.17148	3.64058
PROKKA_83568	-0.189778	0.875839	NA	1.21461	-0.156246	1.63722
PROKKA_83570	-3.85212	0.0649665	NA	2.08732	-1.84549	0.939579
PROKKA_83571	-0.643248	0.824962	NA	2.90842	-0.221168	0.364901
PROKKA_83573	-2.18656	0.116777	NA	1.39409	-1.56845	1.55758
PROKKA_83575	-0.566037	0.674515	NA	1.34784	-0.419959	1.79661
PROKKA_83576	-1.2485	0.510511	NA	1.8973	-0.658043	0.959532
PROKKA_83577	-0.926223	0.585393	1	1.69786	-0.545525	6.0606
PROKKA_83581	1.13044	0.514533	NA	1.73435	0.651796	1.47184
PROKKA_83582	-0.0602669	0.975514	NA	1.96352	-0.0306934	0.971662
PROKKA_83584	0	1	NA	2.17854	0	1.59121
PROKKA_83590	2.27993	0.143684	NA	1.55924	1.46221	2.00068
PROKKA_83592	-0.301861	0.864254	NA	1.76567	-0.170961	2.10206
PROKKA_83593	1.2789	0.409552	NA	1.55078	0.824683	2.35584
PROKKA_83594	-1.71237	0.373878	NA	1.92567	-0.889233	1.81832
PROKKA_83595	-1.43423	0.00654308	0.0810955	0.527437	-2.71925	24.8697
PROKKA_83596	-1.01604	0.195018	0.691241	0.784061	-1.29588	12.498
PROKKA_83597	-0.770453	0.28549	0.834297	0.721353	-1.06807	9.18329
PROKKA_83598	-1.77328	0.010772	0.116696	0.695403	-2.55001	13.6736
PROKKA_83599	-1.12365	0.0787952	0.419922	0.639264	-1.75772	20.2829
PROKKA_83600	-1.53808	0.0144306	0.143237	0.628723	-2.44636	22.445
PROKKA_83601	-0.770574	0.095638	0.469294	0.462424	-1.66638	20.4751
PROKKA_83602	-1.41019	0.0210147	0.185036	0.611075	-2.30772	20.3348
PROKKA_83603	-0.928332	0.15499	0.610736	0.652779	-1.42212	20.5777
PROKKA_83604	-1.60699	0.0246463	0.205684	0.715205	-2.2469	9.22671
PROKKA_83605	-1.40023	0.00232877	0.0366641	0.459884	-3.04475	16.6
PROKKA_83606	-1.22691	0.184095	0.670907	0.923702	-1.32825	3.15448
PROKKA_83607	-0.706124	0.408649	0.993463	0.854588	-0.826274	3.46351
PROKKA_83608	-1.10048	0.0330993	0.248625	0.516443	-2.13088	32.3549
PROKKA_83609	-0.773702	0.179832	0.662535	0.576842	-1.34127	18.6351
PROKKA_83610	2.22434	0.189651	NA	1.69588	1.31161	1.43551
PROKKA_83611	0.4285	0.832881	NA	2.03072	0.211008	1.24185
PROKKA_83613	3.44829	0.116157	NA	2.19481	1.57111	1.22909
PROKKA_83614	2.38244	0.186234	NA	1.80242	1.3218	2.20575
PROKKA_83615	0.727006	0.344066	0.917316	0.768375	0.946161	12.3795
PROKKA_83617	1.24238	0.180651	0.664052	0.928013	1.33875	4.41893
PROKKA_83618	0.382851	0.854657	NA	2.09003	0.18318	0.615648
PROKKA_83619	-0.881363	0.64281	NA	1.90042	-0.463773	1.06654
PROKKA_83621	-0.22175	0.916764	NA	2.12181	-0.10451	1.08335
PROKKA_83622	0.239796	0.875426	NA	1.52961	0.15677	1.53399
PROKKA_83623	0.817947	0.646759	NA	1.78486	0.458269	1.80824
PROKKA_83624	1.78057	0.244344	NA	1.52944	1.1642	1.49541
PROKKA_83625	0.230385	0.90401	NA	1.91036	0.120597	0.964392
PROKKA_83626	0.72573	0.636817	NA	1.53706	0.472154	0.987348
PROKKA_83628	1.20893	0.242666	NA	1.03473	1.16835	2.16621
PROKKA_83629	1.50142	0.116299	0.52326	0.956014	1.5705	3.42603
PROKKA_83630	-0.0148737	0.980889	1	0.620903	-0.023955	10.8214
PROKKA_83631	0.278974	0.695444	1	0.712619	0.391477	4.62223
PROKKA_83632	0.337715	0.612217	1	0.66622	0.506912	6.74495
PROKKA_83634	1.54733	0.263349	0.803009	1.38338	1.11851	6.68626
PROKKA_83636	0.631258	0.734862	NA	1.86396	0.338665	3.06994
PROKKA_83637	0.552459	0.715677	1	1.51673	0.364243	6.33797
PROKKA_83638	-0.445507	0.742666	1	1.35691	-0.328324	9.08859
PROKKA_83639	0	1	NA	1.89482	0	2.64093
PROKKA_83640	-0.517705	0.66797	1	1.20695	-0.428935	24.971
PROKKA_83641	0	1	NA	1.99569	0	2.96575
PROKKA_83642	0	1	1	1.80363	0	4.5619
PROKKA_83643	0	1	NA	1.9435	0	2.87448
PROKKA_83644	0	1	1	1.81597	0	5.51057
PROKKA_83645	0	1	NA	2.09957	0	1.77753
PROKKA_83646	-2.16678	0.0114137	0.121443	0.856511	-2.52977	4.39214
PROKKA_83647	0.164125	0.815706	1	0.704182	0.233071	5.76549
PROKKA_83648	0.296576	0.896048	NA	2.26991	0.130655	0.534133
PROKKA_83649	-1.58552	0.521641	NA	2.47421	-0.640818	0.450827
PROKKA_83650	-1.298	0.449786	NA	1.71745	-0.755771	1.2483
PROKKA_83651	0.507131	0.675625	NA	1.21196	0.41844	1.97273
PROKKA_83652	-1.49198	0.393607	NA	1.7489	-0.853095	1.37818
PROKKA_83653	-0.311894	0.859779	NA	1.76555	-0.176655	0.657066
PROKKA_83656	-0.455584	0.743727	NA	1.39356	-0.326922	1.17827
PROKKA_83657	-0.953152	0.621594	NA	1.93105	-0.493592	0.962151
PROKKA_83658	-2.77525	0.439267	NA	3.58823	-0.773431	0.346248
PROKKA_83659	-2.73262	0.334488	NA	2.83139	-0.965114	0.443129
PROKKA_83660	0	1	NA	2.24469	0	1.96447
PROKKA_83661	0	1	1	1.79817	0	9.25923
PROKKA_83662	0.636966	0.708067	1	1.70106	0.374453	30.5701
PROKKA_83663	0	1	1	1.75716	0	8.91203
PROKKA_83664	0	1	1	1.70777	0	34.8986
PROKKA_83665	-1.2518	0.451508	1	1.66263	-0.752904	25.8215
PROKKA_83666	0.632928	0.726537	1	1.80973	0.349736	3.76826
PROKKA_83667	0	1	1	1.72158	0	14.919
PROKKA_83668	-1.82545	0.238428	0.76774	1.5484	-1.17892	11.8685
PROKKA_83669	0	1	1	1.79775	0	5.64837
PROKKA_83670	0	1	1	1.74835	0	10.9613
PROKKA_83671	0	1	1	1.77555	0	13.0589
PROKKA_83672	0	1	1	1.70888	0	29.1988
PROKKA_83673	0	1	1	1.73425	0	14.0636
PROKKA_83674	0	1	1	1.74095	0	14.5512
PROKKA_83675	0	1	1	1.70607	0	33.9688
PROKKA_83676	0	1	1	1.69747	0	60.4402
PROKKA_83677	0	1	1	1.71556	0	17.7442
PROKKA_83678	0	1	1	1.76534	0	16.6693
PROKKA_83679	0	1	1	1.71872	0	45.3973
PROKKA_83680	-1.17062	0.465671	1	1.6046	-0.729541	39.2685
PROKKA_83681	0.86978	0.45627	NA	1.16749	0.745003	1.53566
PROKKA_83682	1.68717	0.163359	NA	1.21043	1.39386	1.53375
PROKKA_83683	4.06279	0.10237	NA	2.48721	1.63347	0.63603
PROKKA_83684	1.73993	0.047751	0.31275	0.878938	1.97958	3.73193
PROKKA_83685	2.66888	0.0926776	NA	1.58726	1.68144	1.12242
PROKKA_83686	2.23632	0.0673373	NA	1.22242	1.82942	1.713
PROKKA_83687	2.5223	0.0412675	NA	1.23592	2.04083	2.03524
PROKKA_83688	-0.196008	0.750238	1	0.615748	-0.318325	42.9608
PROKKA_83690	1.86078	0.155615	0.612291	1.31043	1.41998	13.0743
PROKKA_83691	0	1	1	1.86255	0	4.15144
PROKKA_83692	0	1	1	1.73125	0	14.2471
PROKKA_83693	0	1	NA	2.2439	0	1.46885
PROKKA_83694	0	1	1	1.77966	0	7.87775
PROKKA_83696	0	1	NA	1.91766	0	2.31248
PROKKA_83697	0	1	NA	2.23243	0	1.39481
PROKKA_83698	0	1	NA	2.04545	0	1.77804
PROKKA_83699	0	1	NA	2.08632	0	1.61883
PROKKA_83700	0	1	NA	1.98642	0	2.19036
PROKKA_83701	0	1	1	1.92318	0	5.09618
PROKKA_83702	0	1	NA	1.86197	0	3.06386
PROKKA_83703	0	1	1	1.78047	0	6.01375
PROKKA_83704	0	1	1	1.84952	0	3.66326
PROKKA_83705	0	1	NA	2.21931	0	1.30331
PROKKA_83706	-0.0699619	0.903015	1	0.574148	-0.121853	8.12152
PROKKA_83707	1.82502	1.44906e-05	0.000501396	0.420872	4.33629	131.724
PROKKA_83708	1.5981	0.00338552	0.049426	0.545356	2.93038	14.1977
PROKKA_83709	1.14211	0.0724777	0.400936	0.635882	1.79611	6.16598
PROKKA_83710	0.880241	0.147671	0.595777	0.607983	1.44781	11.1985
PROKKA_83711	-0.2696	0.762016	1	0.890254	-0.302835	5.72879
PROKKA_83712	0.711445	0.333005	0.902196	0.734904	0.968079	7.45592
PROKKA_83713	0.930959	0.12408	0.542578	0.605356	1.53787	15.1633
PROKKA_83714	0.424942	0.453894	1	0.567392	0.748939	14.2432
PROKKA_83715	-3.07198	0.189318	NA	2.34038	-1.3126	0.826786
PROKKA_83716	-0.231692	0.786667	1	0.856086	-0.270641	8.06775
PROKKA_83717	-0.161187	0.849669	1	0.850407	-0.189541	4.03997
PROKKA_83718	0.0685656	0.929612	1	0.776222	0.0883325	8.47485
PROKKA_83719	1.86269	0.324716	NA	1.89142	0.984814	0.993906
PROKKA_83720	0.256522	0.820277	NA	1.12911	0.227189	2.95944
PROKKA_83721	1.51831	0.30014	NA	1.46536	1.03613	1.40975
PROKKA_83722	0.490731	0.582793	1	0.89336	0.549309	3.88277
PROKKA_83723	0.398314	0.696673	1	1.0218	0.389815	4.5443
PROKKA_83724	0.983466	0.132484	0.562816	0.653736	1.50438	14.3491
PROKKA_83725	0.817629	0.12012	0.532686	0.526054	1.55427	37.0088
PROKKA_83729	1.21773	0.0158626	0.153137	0.504848	2.41206	148.68
PROKKA_83730	1.09741	0.0428133	0.291486	0.541789	2.02553	151.301
PROKKA_83731	0.103904	0.84143	1	0.519353	0.200064	238.818
PROKKA_83732	1.43882	0.00217019	0.0346926	0.469299	3.0659	542.881
PROKKA_83733	0.870156	0.0486848	0.316448	0.441403	1.97134	291.124
PROKKA_83734	0.563568	0.382476	0.964186	0.6453	0.873343	111.893
PROKKA_83735	0.128376	0.796289	1	0.49729	0.258152	314.886
PROKKA_83736	0.531868	0.15282	0.606535	0.372029	1.42964	508.667
PROKKA_83737	0.595124	0.419907	1	0.737835	0.806582	107.017
PROKKA_83738	-0.217898	0.696313	1	0.558279	-0.390302	120.591
PROKKA_83739	-1.00898	0.190477	0.68239	0.770699	-1.30917	6.79047
PROKKA_83740	-0.487591	0.270208	0.812309	0.442226	-1.10258	25.8873
PROKKA_83741	-0.663927	0.32069	0.884626	0.66858	-0.993041	9.88644
PROKKA_83742	-0.946972	0.086757	0.443091	0.552893	-1.71276	15.091
PROKKA_83743	0.166196	0.77226	1	0.574239	0.28942	41.6916
PROKKA_83744	-0.0906259	0.836784	1	0.439912	-0.206009	31.0266
PROKKA_83745	-0.977303	0.0531282	0.333683	0.50536	-1.93388	15.5624
PROKKA_83746	0.519901	0.150265	0.60139	0.361394	1.4386	43.9005
PROKKA_83747	-0.258728	0.677411	1	0.621946	-0.415999	37.749
PROKKA_83748	-0.00986742	0.995116	NA	1.61192	-0.00612154	0.9078
PROKKA_83749	1.24447	0.360653	NA	1.36138	0.914122	1.16353
PROKKA_83750	-1.57444	0.283951	NA	1.4694	-1.07149	1.33305
PROKKA_83751	0.198074	0.695446	1	0.505968	0.391475	18.7573
PROKKA_83752	1.08996	0.539558	NA	1.77668	0.613481	0.69543
PROKKA_83753	0.759522	0.579527	NA	1.37079	0.554076	1.48811
PROKKA_83754	-4.84967	0.0775332	NA	2.7474	-1.76518	0.814414
PROKKA_83755	0.533194	0.572735	NA	0.945333	0.564028	2.844
PROKKA_83756	0.74616	0.694637	NA	1.9007	0.392571	0.61054
PROKKA_83757	0.590184	0.409934	0.995125	0.716235	0.824009	5.7498
PROKKA_83758	0	1	NA	2.16139	0	1.4206
PROKKA_83763	0	1	NA	2.12067	0	2.17326
PROKKA_83764	0	1	NA	2.33209	0	1.67786
PROKKA_83765	0	1	1	1.85776	0	4.12558
PROKKA_83766	0	1	1	1.9997	0	4.11889
PROKKA_83768	0	1	NA	2.26945	0	1.46188
PROKKA_83770	0	1	1	1.86529	0	5.09773
PROKKA_83772	0	1	NA	2.14131	0	1.47496
PROKKA_83773	0.628499	0.749686	NA	1.96988	0.319054	2.78694
PROKKA_83774	-1.28237	0.450748	NA	1.70037	-0.754168	2.79239
PROKKA_83775	0.750778	0.246826	0.780764	0.648288	1.15809	6.35158
PROKKA_83776	1.15949	0.294735	NA	1.1066	1.04779	2.11868
PROKKA_83777	-0.43311	0.458034	1	0.583637	-0.742088	6.46983
PROKKA_83778	-0.800021	0.251289	0.786582	0.697353	-1.14722	5.49355
PROKKA_83779	-0.527044	0.636515	NA	1.11526	-0.472577	2.0389
PROKKA_83780	-0.546706	0.359309	0.937971	0.596396	-0.916682	7.43262
PROKKA_83781	0.299671	0.640096	1	0.640919	0.467564	17.2465
PROKKA_83782	0.831458	0.610054	NA	1.63032	0.509997	1.38608
PROKKA_83783	0.559967	0.699871	1	1.4526	0.385494	32.2014
PROKKA_83784	2.28303	0.149818	0.60025	1.58525	1.44018	55.5771
PROKKA_83785	0	1	1	1.72507	0	34.1866
PROKKA_83786	0	1	1	1.78969	0	7.74208
PROKKA_83787	0	1	1	1.75379	0	8.2487
PROKKA_83788	0	1	NA	2.30246	0	1.97582
PROKKA_83789	0	1	1	1.76421	0	10.717
PROKKA_83790	0	1	1	1.77889	0	10.3934
PROKKA_83791	0	1	1	1.90813	0	3.55051
PROKKA_83793	0	1	1	1.94283	0	4.97636
PROKKA_83794	0	1	1	1.80761	0	15.8734
PROKKA_83795	0	1	NA	2.12599	0	2.19086
PROKKA_83796	0	1	1	1.84306	0	5.36839
PROKKA_83797	0	1	1	1.8072	0	13.1414
PROKKA_83798	0	1	1	1.87204	0	8.54056
PROKKA_83799	0.633521	0.723681	1	1.79192	0.353544	13.0505
PROKKA_83800	0	1	1	1.83106	0	14.1561
PROKKA_83801	0	1	NA	2.11725	0	1.86099
PROKKA_83802	0	1	1	1.82786	0	13.7975
PROKKA_83803	0	1	1	1.90972	0	4.66958
PROKKA_83804	0	1	1	1.84591	0	12.9095
PROKKA_83805	0	1	NA	2.32769	0	2.17909
PROKKA_83806	0.661683	0.757754	NA	2.14531	0.308432	1.11177
PROKKA_83807	1.09313	0.481824	1	1.55412	0.703371	5.7592
PROKKA_83808	0	1	NA	1.93979	0	1.98661
PROKKA_83809	0	1	NA	1.96509	0	2.45038
PROKKA_83810	0.652474	0.73307	NA	1.91316	0.341045	2.5104
PROKKA_83811	0	1	NA	2.18211	0	1.56346
PROKKA_83812	0	1	NA	1.98259	0	2.4521
PROKKA_83813	0	1	NA	2.133	0	1.19876
PROKKA_83814	0	1	NA	2.38372	0	1.27475
PROKKA_83815	0	1	NA	1.94265	0	2.18437
PROKKA_83816	0	1	1	1.83715	0	258.523
PROKKA_83817	2.69824	0.176815	0.655471	1.99777	1.35063	105.748
PROKKA_83818	0	1	1	1.80013	0	131.449
PROKKA_83819	3.08714	0.0342188	0.25397	1.45793	2.11748	247.463
PROKKA_83820	1.17021	0.415132	1	1.43602	0.814897	182.366
PROKKA_83821	0.490733	0.56999	1	0.863865	0.568067	795.101
PROKKA_83822	0	1	1	1.74578	0	28.077
PROKKA_83823	0	1	1	1.7381	0	19.2753
PROKKA_83824	0	1	1	1.86935	0	5.68253
PROKKA_83825	-2.28183	0.394204	NA	2.67815	-0.852018	0.530993
PROKKA_83826	-0.636773	0.55447	NA	1.07731	-0.591075	2.03442
PROKKA_83828	-1.64781	0.621448	NA	3.337	-0.493799	0.448693
PROKKA_83829	0.00536126	0.996015	NA	1.0734	0.00499468	2.3759
PROKKA_83830	-1.51882	0.281514	NA	1.41033	-1.07692	1.44363
PROKKA_83832	0.166028	0.714181	1	0.453321	0.366247	15.5279
PROKKA_83833	0.823479	0.231618	0.756526	0.688412	1.1962	7.05206
PROKKA_83834	1.2586	0.104971	0.494101	0.776329	1.62122	5.89985
PROKKA_83835	0.0613119	0.957046	NA	1.13833	0.0538611	2.26636
PROKKA_83836	0.117071	0.912495	1	1.06534	0.109891	3.15619
PROKKA_83837	0	1	NA	2.19148	0	1.3025
PROKKA_83838	0	1	1	1.80494	0	10.0372
PROKKA_83839	0	1	1	1.81118	0	6.78915
PROKKA_83840	0	1	1	1.97199	0	4.09479
PROKKA_83841	0	1	1	1.88602	0	6.07402
PROKKA_83843	0	1	NA	2.08569	0	1.29302
PROKKA_83845	0	1	1	1.78711	0	13.8308
PROKKA_83846	0	1	NA	2.19588	0	1.47979
PROKKA_83847	0	1	1	1.81173	0	5.39083
PROKKA_83848	0	1	NA	2.10741	0	1.61409
PROKKA_83850	0	1	1	1.86153	0	5.75631
PROKKA_83851	0	1	1	1.86857	0	5.7297
PROKKA_83852	0	1	1	2.06445	0	3.62939
PROKKA_83853	0	1	NA	2.05474	0	2.30124
PROKKA_83854	0	1	NA	2.30272	0	1.81904
PROKKA_83855	0	1	1	3.55556	0	4.32044
PROKKA_83856	0	1	NA	2.22667	0	1.88057
PROKKA_83858	0	1	NA	2.03577	0	2.46099
PROKKA_83859	0	1	1	1.95759	0	3.37026
PROKKA_83861	0	1	1	1.81003	0	8.78781
PROKKA_83862	0	1	NA	2.31131	0	1.44921
PROKKA_83863	0	1	NA	3.52224	0	1.03086
PROKKA_83864	0	1	1	1.87331	0	3.57615
PROKKA_83865	0	1	1	1.78663	0	6.06734
PROKKA_83866	0.634788	0.71776	1	1.7562	0.361454	9.19677
PROKKA_83867	0	1	1	1.81696	0	7.38818
PROKKA_83868	0	1	1	1.76294	0	10.2535
PROKKA_83869	0	1	NA	2.1131	0	2.14351
PROKKA_83870	0	1	1	1.85764	0	4.34643
PROKKA_83871	0	1	1	1.975	0	3.67059
PROKKA_83872	0	1	1	1.7489	0	8.23288
PROKKA_83873	0	1	1	1.86366	0	4.57564
PROKKA_83875	0	1	1	1.90016	0	3.23374
PROKKA_83876	0	1	1	1.80682	0	13.784
PROKKA_83878	0	1	1	1.82168	0	5.0398
PROKKA_83879	0	1	1	1.77577	0	7.06109
PROKKA_83881	0.698632	0.584426	NA	1.27737	0.546931	2.28831
PROKKA_83882	1.21889	0.146554	0.593202	0.839567	1.45181	5.09662
PROKKA_83883	0.935546	0.0956291	0.469294	0.56141	1.66642	19.8267
PROKKA_83884	0.61545	0.548447	NA	1.0256	0.600088	3.14556
PROKKA_83885	3.65174	0.00026185	0.00612499	1.00037	3.65038	5.79763
PROKKA_83886	-0.118947	0.883335	1	0.810583	-0.146742	4.34791
PROKKA_83887	0.954397	0.0435738	0.294756	0.472903	2.01817	48.8922
PROKKA_83888	-0.114115	0.778182	1	0.405108	-0.281689	219.293
PROKKA_83889	-1.20188	0.460176	1	1.62734	-0.738557	11.2964
PROKKA_83890	-0.781426	0.271476	0.814342	0.7106	-1.09967	21.0346
PROKKA_83891	1.14504	0.159154	0.620597	0.813282	1.40792	29.3042
PROKKA_83892	0.876339	0.251411	0.786693	0.764075	1.14693	16.004
PROKKA_83893	1.33371	0.12802	0.552341	0.87631	1.52196	7.91951
PROKKA_83894	-0.359525	0.673054	1	0.852035	-0.421961	10.4059
PROKKA_83895	1.09441	0.47955	1	1.5479	0.707027	3.80716
PROKKA_83896	0.120257	0.933918	1	1.45035	0.082916	6.99035
PROKKA_83898	0.806394	0.0723055	0.400443	0.448697	1.79719	47.8803
PROKKA_83899	0.492246	0.249457	0.784198	0.42742	1.15167	78.3565
PROKKA_83900	0.923094	0.0427787	0.291379	0.455655	2.02586	38.5528
PROKKA_83901	-0.594578	0.172207	0.646074	0.435542	-1.36515	24.0435
PROKKA_83902	-0.245115	0.737464	1	0.731219	-0.335214	13.2226
PROKKA_83903	0.715038	0.231632	0.756526	0.597775	1.19617	45.1484
PROKKA_83904	-1.21138	0.579197	NA	2.1844	-0.554558	1.18842
PROKKA_83905	-0.00706123	0.991704	1	0.679077	-0.0103983	6.62667
PROKKA_83906	-1.27101	0.424656	NA	1.59201	-0.798369	1.82432
PROKKA_83908	-1.40547	0.348497	NA	1.49915	-0.937509	1.64951
PROKKA_83909	0.111101	0.929864	1	1.26228	0.0880164	3.74467
PROKKA_83910	-0.613972	0.69593	NA	1.57098	-0.39082	2.17506
PROKKA_83911	-1.58907	0.335178	NA	1.64887	-0.963737	1.85228
PROKKA_83912	0	1	1	1.79459	0	6.74397
PROKKA_83913	0	1	1	1.76552	0	115.877
PROKKA_83914	-1.22514	0.466656	1	1.68305	-0.72793	83.4183
PROKKA_83915	-1.21103	0.462589	1	1.64858	-0.73459	127.724
PROKKA_83916	0	1	1	1.78171	0	64.433
PROKKA_83917	0.00186065	0.999345	NA	2.26625	0.000821025	0.485156
PROKKA_83918	2.82863	0.263904	NA	2.53187	1.11721	0.761506
PROKKA_83919	-0.082364	0.973691	NA	2.4974	-0.0329799	0.464842
PROKKA_83920	0.844014	0.616153	NA	1.68362	0.50131	0.628333
PROKKA_83921	1.03689	0.612234	NA	2.0456	0.506887	0.728334
PROKKA_83922	0.617836	0.726301	NA	1.76499	0.35005	0.927352
PROKKA_83923	0.228352	0.806959	NA	0.934523	0.244351	2.67037
PROKKA_83925	-1.2638	0.608793	NA	2.46934	-0.511797	1.04612
PROKKA_83926	-0.491957	0.818417	NA	2.14284	-0.229581	0.73959
PROKKA_83928	-1.12274	0.617517	NA	2.2483	-0.499373	0.734917
PROKKA_83929	0.281547	0.763644	NA	0.936307	0.300699	3.09318
PROKKA_83930	1.20937	0.168843	0.639174	0.878943	1.37593	4.33692
PROKKA_83931	-0.908888	0.627874	NA	1.87507	-0.484721	1.39579
PROKKA_83933	0.826945	0.617787	NA	1.65724	0.498989	1.21966
PROKKA_83934	-1.1921	0.527634	NA	1.88736	-0.631622	1.62999
PROKKA_83935	-0.629576	0.576936	NA	1.12854	-0.557866	2.79367
PROKKA_83936	0.927677	0.501228	NA	1.37932	0.67256	1.34445
PROKKA_83937	-0.0223768	0.990015	NA	1.7881	-0.0125143	1.32788
PROKKA_83938	0.923185	0.11328	0.515666	0.582958	1.58362	11.7295
PROKKA_83939	0.75627	0.442073	NA	0.983833	0.768697	2.78167
PROKKA_83940	0.130915	0.887942	1	0.929077	0.140908	3.78201
PROKKA_83942	-0.107993	0.82385	1	0.485151	-0.222597	32.4581
PROKKA_83943	-0.959573	0.0383308	0.272517	0.463271	-2.0713	14.9873
PROKKA_83944	-0.874323	0.116967	0.524964	0.557735	-1.56763	22.4592
PROKKA_83945	-0.792883	0.0636791	0.37093	0.427564	-1.85442	19.1223
PROKKA_83946	-0.490863	0.575756	NA	0.877177	-0.559594	2.93163
PROKKA_83947	-0.639669	0.633764	NA	1.34261	-0.476436	2.18844
PROKKA_83948	-0.473525	0.639158	NA	1.00991	-0.468876	2.76487
PROKKA_83949	0.556582	0.542892	1	0.914761	0.608445	3.59878
PROKKA_83950	-1.06771	0.125441	0.545612	0.696791	-1.53233	9.66746
PROKKA_83951	-0.971519	0.397373	0.980123	1.14793	-0.846323	5.27583
PROKKA_83952	-1.38317	0.0811405	0.427187	0.793053	-1.74411	6.89924
PROKKA_83953	-2.14628	0.0142256	0.14181	0.875491	-2.45152	8.28297
PROKKA_83954	-1.58628	0.00642793	0.0799896	0.582095	-2.72511	10.8617
PROKKA_83955	-1.77521	0.000526286	0.0109663	0.512029	-3.46701	66.4639
PROKKA_83956	-0.541301	0.180213	0.663209	0.403926	-1.3401	26.6979
PROKKA_83957	-0.806636	0.193608	0.688422	0.6205	-1.29998	7.70481
PROKKA_83958	-1.07143	0.104766	0.493708	0.660491	-1.62217	7.05191
PROKKA_83959	-1.17533	0.0438195	0.295919	0.583057	-2.01581	13.0864
PROKKA_83960	-1.30988	0.0031847	0.0470507	0.444129	-2.94932	18.234
PROKKA_83961	-0.318858	0.368119	0.948473	0.354285	-0.900002	53.5459
PROKKA_83962	-2.21448	9.68648e-05	0.00260783	0.56806	-3.89831	13.8792
PROKKA_83963	-2.05797	0.000105181	0.00280547	0.530636	-3.87832	52.03
PROKKA_83964	-0.315217	0.541981	1	0.516901	-0.609821	19.8117
PROKKA_83966	0.336988	0.83681	NA	1.63606	0.205976	2.09233
PROKKA_83967	-1.08165	0.3899	0.972153	1.25803	-0.859799	4.61529
PROKKA_83968	-2.74126	0.0562309	NA	1.43578	-1.90924	2.51512
PROKKA_83969	-1.96852	0.0304745	0.235686	0.909724	-2.16387	9.94441
PROKKA_83970	1.54286	0.300494	0.855256	1.49015	1.03537	3.64577
PROKKA_83972	0.222958	0.72535	1	0.634632	0.351318	8.78096
PROKKA_83973	-0.132988	0.873685	1	0.836512	-0.158979	4.47595
PROKKA_83974	0.32039	0.678731	1	0.773524	0.414196	9.54071
PROKKA_83975	-0.488053	0.595067	NA	0.918242	-0.531508	3.02378
PROKKA_83976	1.48184	0.0284641	0.225268	0.676381	2.19083	64.3088
PROKKA_83977	-1.15491	0.284211	NA	1.07844	-1.07091	2.3722
PROKKA_83978	-0.584104	0.474136	1	0.816055	-0.715766	6.8463
PROKKA_83979	0	1	1	1.73606	0	39.7006
PROKKA_83980	0	1	1	1.90794	0	5.84577
PROKKA_83981	0	1	1	1.79736	0	5.47851
PROKKA_83982	0	1	1	1.73018	0	12.0344
PROKKA_83983	0	1	1	1.72874	0	58.0986
PROKKA_83984	0	1	1	1.75467	0	25.1779
PROKKA_83985	0	1	1	1.85636	0	4.35039
PROKKA_83986	0	1	1	1.71953	0	21.2119
PROKKA_83987	0.0651782	0.95611	NA	1.18429	0.0550355	2.8907
PROKKA_83988	-0.597916	0.594183	NA	1.12225	-0.532785	2.34562
PROKKA_83989	0.210447	0.828	NA	0.968608	0.217267	2.74093
PROKKA_83990	-0.631245	0.571886	NA	1.1167	-0.565276	3.03796
PROKKA_83991	-0.666082	0.453667	1	0.888921	-0.749315	5.49703
PROKKA_83992	-0.585857	0.625803	NA	1.20141	-0.487643	3.13932
PROKKA_83993	0.20042	0.824663	1	0.904623	0.221551	4.59353
PROKKA_83994	0.127726	0.911096	NA	1.14392	0.111656	3.02667
PROKKA_83995	-0.91886	0.0125554	0.129759	0.368113	-2.49614	36.8394
PROKKA_83996	-0.0707666	0.860243	1	0.401934	-0.176065	92.4622
PROKKA_83997	0.0289161	0.955765	1	0.521298	0.0554693	16.1853
PROKKA_83998	0.562996	0.347164	0.920775	0.598865	0.940105	8.21869
PROKKA_83999	0.203644	0.812235	1	0.857289	0.237544	4.77846
PROKKA_84000	-0.361581	0.565771	1	0.629613	-0.574292	8.87443
PROKKA_84001	-3.09829	0.066112	NA	1.68599	-1.83766	2.21585
PROKKA_84002	-1.39972	0.0267898	0.216917	0.632053	-2.21457	15.2498
PROKKA_84003	-1.85329	0.0752899	NA	1.04194	-1.77869	2.93241
PROKKA_84004	-0.45594	0.745966	NA	1.40738	-0.323963	1.89779
PROKKA_84005	-2.13466	0.23892	NA	1.81258	-1.17769	1.66894
PROKKA_84006	-2.21428	0.403403	NA	2.65006	-0.835559	0.532201
PROKKA_84007	0.108832	0.975199	NA	3.50076	0.0310882	0.529952
PROKKA_84008	-2.88685	0.0429599	NA	1.42624	-2.0241	1.65767
PROKKA_84009	-2.09734	0.000916875	0.0173726	0.632707	-3.31486	10.414
PROKKA_84010	-2.95327	0.00095268	0.0179336	0.893809	-3.30414	9.12968
PROKKA_84011	-2.01836	3.74325e-05	0.00113709	0.489564	-4.12278	21.9272
PROKKA_84012	-0.791608	0.325798	0.892122	0.805615	-0.982613	7.19823
PROKKA_84013	-0.500565	0.487351	1	0.720726	-0.694529	7.83274
PROKKA_84014	0.0307935	0.970392	1	0.829653	0.0371161	4.05927
PROKKA_84015	-0.60547	0.478348	1	0.854023	-0.708963	15.8274
PROKKA_84016	-1.39798	0.100975	0.483444	0.852354	-1.64014	6.92827
PROKKA_84017	-0.493405	0.590651	1	0.917291	-0.537893	4.96449
PROKKA_84018	-1.96005	0.0293093	0.229746	0.899394	-2.1793	4.11402
PROKKA_84019	-0.876755	0.431871	1	1.11547	-0.785994	3.94898
PROKKA_84020	-0.87085	0.103197	0.489436	0.534412	-1.62955	9.3883
PROKKA_84021	-2.38889	2.31554e-08	1.57129e-06	0.42761	-5.5866	28.2131
PROKKA_84022	-1.26552	0.183201	0.669203	0.950826	-1.33096	12.9882
PROKKA_84023	-0.833194	0.421694	1	1.03697	-0.803486	3.7498
PROKKA_84024	-1.68989	0.156459	0.614213	1.19252	-1.41708	6.74377
PROKKA_84025	-3.02861	0.0129074	0.13228	1.21811	-2.48631	9.47916
PROKKA_84026	-0.0382632	0.979286	1	1.4737	-0.025964	4.3635
PROKKA_84028	2.40941	0.164562	NA	1.73353	1.38989	1.98482
PROKKA_84029	-0.367095	0.851285	NA	1.95806	-0.187479	1.42959
PROKKA_84030	0.566975	0.672203	NA	1.33997	0.423126	2.28503
PROKKA_84032	1.98921	0.242885	0.77452	1.70338	1.16781	3.89291
PROKKA_84033	0.663207	0.761984	NA	2.1897	0.302876	1.495
PROKKA_84034	-1.83931	0.300246	NA	1.77556	-1.03591	2.20052
PROKKA_84035	0	1	NA	2.10397	0	1.49628
PROKKA_84036	0.663385	0.762481	NA	2.19501	0.302224	1.32481
PROKKA_84037	0	1	NA	1.90644	0	2.73443
PROKKA_84038	0	1	1	2.00577	0	3.36189
PROKKA_84039	0.587308	0.739299	NA	1.76485	0.332781	1.69811
PROKKA_84040	1.37013	0.390303	0.972516	1.5949	0.859068	28.74
PROKKA_84041	-1.19206	0.52752	1	1.88678	-0.631796	8.11922
PROKKA_84042	0.647258	0.719589	1	1.8029	0.359009	21.0149
PROKKA_84043	0.543821	0.648028	1	1.19128	0.456503	55.5285
PROKKA_84044	3.03439	0.040763	0.28304	1.48313	2.04593	13.4599
PROKKA_84045	0.01394	0.992903	1	1.56722	0.00889476	36.5198
PROKKA_84046	-0.808051	0.629317	NA	1.67406	-0.482688	3.04132
PROKKA_84047	1.32011	0.0838035	0.434042	0.763496	1.72903	7.95167
PROKKA_84048	0.307267	0.861689	NA	1.76363	0.174224	0.718605
PROKKA_84049	0.745989	0.568968	1	1.30974	0.569571	3.24157
PROKKA_84050	1.05062	0.257542	0.794861	0.927933	1.13222	4.78752
PROKKA_84051	0.125468	0.887007	1	0.883003	0.142092	14.6816
PROKKA_84052	-0.512308	0.559366	1	0.877567	-0.583783	14.2014
PROKKA_84053	-0.143217	0.879017	1	0.940881	-0.152216	10.5758
PROKKA_84054	1.92144	0.0494347	0.319549	0.97792	1.96482	3.91083
PROKKA_84055	1.48616	0.0142201	0.141786	0.606185	2.45166	9.80606
PROKKA_84056	0.905648	0.397563	NA	1.07053	0.845981	2.00237
PROKKA_84057	0.653696	0.612576	NA	1.29087	0.5064	1.40157
PROKKA_84058	3.89674	0.233704	NA	3.27217	1.19087	0.552375
PROKKA_84059	0.951984	0.494244	NA	1.39266	0.683574	1.14549
PROKKA_84060	1.49723	0.250179	NA	1.30203	1.14991	1.37809
PROKKA_84061	1.78128	0.00229462	0.0362313	0.584182	3.04919	43.2647
PROKKA_84062	1.24571	0.00850206	0.0982817	0.473393	2.63145	12.3177
PROKKA_84064	0.421774	0.365651	0.945785	0.466229	0.90465	28.7389
PROKKA_84065	-1.75459	0.000909598	0.0172508	0.528954	-3.31709	12.7526
PROKKA_84066	-1.5247	0.144038	NA	1.04366	-1.46092	3.05092
PROKKA_84067	-0.563981	0.645023	NA	1.22422	-0.460688	2.17293
PROKKA_84068	0.644152	0.649831	NA	1.41884	0.453997	1.43591
PROKKA_84069	-0.086551	0.954522	NA	1.51766	-0.0570294	1.40735
PROKKA_84074	-0.555366	0.845066	NA	2.84195	-0.195417	0.385221
PROKKA_84076	0.618351	0.776631	NA	2.1795	0.283712	0.510773
PROKKA_84077	0	1	1	1.84103	0	5.61381
PROKKA_84078	0	1	NA	2.0125	0	3.10682
PROKKA_84079	2.41002	0.097401	0.473771	1.45393	1.65759	33.7488
PROKKA_84080	0	1	1	1.7946	0	5.57894
PROKKA_84081	0	1	1	1.79288	0	5.44754
PROKKA_84082	0	1	1	1.75138	0	9.39283
PROKKA_84083	0	1	1	1.81251	0	5.01917
PROKKA_84084	0	1	1	1.73755	0	11.6146
PROKKA_84085	0	1	1	1.72159	0	15.903
PROKKA_84086	0	1	NA	2.01103	0	2.53043
PROKKA_84088	0	1	1	1.8183	0	4.31569
PROKKA_84091	0	1	NA	2.02046	0	2.42718
PROKKA_84092	0	1	1	1.93607	0	3.74595
PROKKA_84094	0	1	NA	2.26721	0	1.02922
PROKKA_84096	0	1	NA	2.19016	0	1.57247
PROKKA_84099	0	1	NA	2.01166	0	1.94368
PROKKA_84100	0	1	NA	2.00727	0	3.02826
PROKKA_84101	0	1	NA	1.96241	0	2.19314
PROKKA_84104	-0.621212	0.545396	NA	1.02735	-0.604673	1.97086
PROKKA_84105	0.203837	0.844737	NA	1.04085	0.195838	2.33733
PROKKA_84106	0.290553	0.824101	NA	1.30719	0.222273	1.83125
PROKKA_84107	-0.0799736	0.93735	NA	1.01746	-0.0786009	2.55603
PROKKA_84108	-0.753149	0.671506	NA	1.77595	-0.424083	1.3282
PROKKA_84110	0.206544	0.932079	NA	2.42338	0.0852296	0.483616
PROKKA_84111	-0.135581	0.907721	NA	1.16968	-0.115913	1.7065
PROKKA_84112	-0.288338	0.861855	NA	1.65699	-0.174013	0.925712
PROKKA_84113	-2.75663	0.460353	NA	3.73392	-0.738266	0.3131
PROKKA_84116	0	1	1	1.71305	0	17.8545
PROKKA_84117	0	1	1	1.87734	0	5.57799
PROKKA_84118	0	1	1	1.78395	0	5.51954
PROKKA_84119	0	1	1	1.7348	0	24.3888
PROKKA_84120	0	1	1	1.76215	0	9.73131
PROKKA_84121	0	1	1	1.82074	0	4.78285
PROKKA_84123	0	1	1	1.78418	0	9.49684
PROKKA_84124	0	1	1	1.73106	0	21.335
PROKKA_84125	0	1	1	1.73123	0	28.5147
PROKKA_84126	0	1	1	1.8089	0	11.0392
PROKKA_84127	0	1	1	1.7166	0	54.9303
PROKKA_84128	0	1	1	1.82753	0	4.62148
PROKKA_84129	0	1	1	1.74791	0	16.3127
PROKKA_84130	0	1	1	1.73911	0	16.0183
PROKKA_84131	0	1	1	1.72586	0	21.7051
PROKKA_84132	0	1	1	1.74286	0	11.6856
PROKKA_84133	0	1	1	1.86713	0	3.40974
PROKKA_84134	0	1	1	1.79232	0	7.30423
PROKKA_84135	0	1	1	1.90229	0	4.04715
PROKKA_84136	0	1	1	1.72432	0	36.3591
PROKKA_84137	0	1	1	1.78383	0	10.5856
PROKKA_84138	0	1	1	1.82838	0	5.60532
PROKKA_84139	0.90244	0.490297	NA	1.30819	0.689837	2.23011
PROKKA_84140	2.96619	0.1346	NA	1.98247	1.49621	0.922526
PROKKA_84141	3.71479	0.0451722	NA	1.85457	2.00305	1.51212
PROKKA_84143	3.44018	0.0505577	NA	1.75949	1.95522	1.66871
PROKKA_84144	5.38457	8.31722e-08	4.97308e-06	1.00456	5.36011	10.3409
PROKKA_84145	2.8204	0.149434	NA	1.95653	1.44153	0.93627
PROKKA_84146	4.09346	0.0135223	NA	1.65747	2.46971	1.80769
PROKKA_84147	6.12035	5.33516e-13	8.17577e-11	0.848107	7.21648	22.2087
PROKKA_84148	4.62299	1.02551e-05	0.000369652	1.04789	4.41172	5.1498
PROKKA_84149	2.44694	3.93498e-06	0.000158494	0.530238	4.61479	47.1546
PROKKA_84150	1.75796	0.228929	NA	1.46117	1.20312	1.66855
PROKKA_84151	0	1	1	1.83235	0	6.60879
PROKKA_84152	0	1	1	1.82466	0	6.25592
PROKKA_84153	1.42153	0.382666	0.964443	1.62834	0.872995	8.42154
PROKKA_84154	0	1	1	1.90199	0	4.80601
PROKKA_84155	1.38514	0.0980047	0.475306	0.837141	1.6546	1025.07
PROKKA_84156	0.641333	0.704552	1	1.69135	0.379183	33.7297
PROKKA_84157	-1.61688	0.272257	0.815288	1.47273	-1.09788	286.289
PROKKA_84158	0	1	1	1.8407	0	3.24524
PROKKA_84159	0	1	NA	1.93579	0	2.55639
PROKKA_84160	1.71553	0.00130279	0.0230346	0.533541	3.21536	32.5771
PROKKA_84166	0.513169	0.702157	1	1.34193	0.382411	8.92476
PROKKA_84170	-1.20671	0.566745	NA	2.1065	-0.572852	1.28196
PROKKA_84176	-1.18286	0.502125	1	1.76244	-0.67115	5.39945
PROKKA_84178	0	1	1	1.74239	0	24.194
PROKKA_84180	0	1	NA	1.94886	0	2.08528
PROKKA_84181	0	1	1	1.76525	0	7.81533
PROKKA_84182	0	1	1	1.77403	0	7.56249
PROKKA_84183	0	1	1	1.74938	0	7.78114
PROKKA_84184	0	1	1	1.90987	0	3.84825
PROKKA_84185	0	1	1	1.89299	0	5.45222
PROKKA_84186	0	1	NA	2.11359	0	2.31603
PROKKA_84187	0	1	1	1.7382	0	9.76123
PROKKA_84188	0	1	1	1.85992	0	5.49955
PROKKA_84189	0	1	1	1.73478	0	16.1423
PROKKA_84190	0	1	1	1.72156	0	23.2562
PROKKA_84191	0	1	1	1.73224	0	25.0202
PROKKA_84193	0	1	1	1.72937	0	96.6129
PROKKA_84194	0	1	1	1.7326	0	20.2262
PROKKA_84195	0	1	1	1.77343	0	8.84217
PROKKA_84196	0	1	NA	1.98659	0	2.98237
PROKKA_84197	-1.2342	0.469503	1	1.70638	-0.723288	5.35424
PROKKA_84198	0	1	1	1.76545	0	13.6867
PROKKA_84199	0	1	NA	2.13469	0	2.93891
PROKKA_84200	0	1	1	1.71438	0	22.4465
PROKKA_84201	0	1	1	1.82833	0	4.51833
PROKKA_84202	0	1	1	1.71567	0	19.1214
PROKKA_84203	0	1	1	1.75873	0	17.7562
PROKKA_84205	0	1	1	1.82076	0	3.87548
PROKKA_84210	0.0156984	0.992569	NA	1.68548	0.00931392	2.54669
PROKKA_84214	-1.76055	0.300269	0.854919	1.69961	-1.03586	5.23634
PROKKA_84222	-1.07524	0.276065	NA	0.987186	-1.0892	3.10251
PROKKA_84223	-0.140996	0.861529	1	0.808332	-0.174428	3.93742
PROKKA_84224	-0.00697683	0.996055	NA	1.41091	-0.00494493	1.5266
PROKKA_84225	0.53808	0.714357	NA	1.47012	0.366011	1.51184
PROKKA_84226	0.95057	0.612993	NA	1.87932	0.505805	1.1003
PROKKA_84228	-2.16734	0.0398323	0.279247	1.05442	-2.05548	3.74563
PROKKA_84229	0.0801717	0.970812	NA	2.19111	0.0365896	0.508649
PROKKA_84231	0.522857	0.510806	1	0.79512	0.657583	8.79911
PROKKA_84232	-0.746544	0.60363	1	1.43791	-0.519187	7.81376
PROKKA_84233	0.0667522	0.941734	1	0.913286	0.0730902	10.2676
PROKKA_84234	1.01415	0.384062	0.966038	1.16511	0.870437	4.20714
PROKKA_84235	0.816677	0.384296	0.966229	0.938702	0.870007	15.055
PROKKA_84236	0.25705	0.823098	1	1.14979	0.223562	4.7391
PROKKA_84237	0.259905	0.780846	1	0.934184	0.278216	8.33267
PROKKA_84239	-2.26444	0.141731	NA	1.54109	-1.46938	1.56409
PROKKA_84240	-0.622278	0.57274	1	1.10329	-0.564021	4.28216
PROKKA_84241	-1.75631	0.159443	NA	1.24831	-1.40695	2.95335
PROKKA_84242	-0.601224	0.604724	NA	1.16152	-0.51762	3.11432
PROKKA_84243	0.0698092	0.905565	1	0.588438	0.118635	18.8536
PROKKA_84244	-0.221808	0.649201	1	0.487626	-0.454872	16.6788
PROKKA_84245	-0.251024	0.63239	1	0.524754	-0.478366	17.4625
PROKKA_84246	-0.607589	0.295639	0.848314	0.580963	-1.04583	22.679
PROKKA_84247	-0.0664155	0.965813	NA	1.54959	-0.0428601	1.70976
PROKKA_84248	0.64453	0.712636	1	1.74992	0.368319	54.0699
PROKKA_84249	0	1	NA	2.18772	0	1.34685
PROKKA_84250	-1.17379	0.475536	1	1.64511	-0.713501	11.9866
PROKKA_84251	0	1	1	1.74434	0	10.7022
PROKKA_84252	0	1	1	1.74732	0	10.3631
PROKKA_84253	0	1	1	1.7862	0	13.4373
PROKKA_84254	0.636691	0.70926	1	1.70763	0.37285	19.6573
PROKKA_84255	0	1	1	1.79549	0	9.61743
PROKKA_84256	0	1	1	1.7509	0	11.7969
PROKKA_84257	0	1	1	1.87919	0	4.40362
PROKKA_84258	0	1	1	1.78522	0	7.11317
PROKKA_84259	0	1	NA	1.8858	0	2.76946
PROKKA_84260	0	1	1	1.74017	0	12.6577
PROKKA_84261	0	1	1	1.78052	0	13.9165
PROKKA_84262	0	1	1	1.76039	0	22.178
PROKKA_84263	0	1	1	1.77994	0	13.997
PROKKA_84264	0	1	1	1.96158	0	3.31328
PROKKA_84265	0	1	1	1.74316	0	28.5612
PROKKA_84266	0	1	1	1.76588	0	9.59025
PROKKA_84267	0	1	1	1.76183	0	12.941
PROKKA_84268	0	1	1	1.76181	0	14.7373
PROKKA_84269	0	1	1	1.71573	0	35.9872
PROKKA_84270	0	1	1	1.77049	0	10.7954
PROKKA_84271	0	1	1	1.7503	0	25.3446
PROKKA_84272	0	1	1	1.74913	0	20.949
PROKKA_84273	0	1	1	1.74538	0	21.3484
PROKKA_84274	0	1	1	1.76668	0	16.9978
PROKKA_84277	3.24642	0.000106716	0.00284165	0.83783	3.87479	6.42897
PROKKA_84278	2.28226	0.0762498	NA	1.28732	1.77287	1.33147
PROKKA_84279	2.09236	0.097044	NA	1.26095	1.65936	1.38579
PROKKA_84280	1.7495	0.26269	NA	1.56198	1.12005	0.952845
PROKKA_84281	3.94412	0.0650688	NA	2.13798	1.84479	1.00311
PROKKA_84282	2.75547	0.00782548	NA	1.03608	2.65951	2.50287
PROKKA_84283	2.24362	0.114655	NA	1.42216	1.57761	1.28988
PROKKA_84284	1.87094	0.0490232	0.317733	0.950495	1.96839	3.73193
PROKKA_84285	1.96485	0.174549	NA	1.44716	1.35773	1.68523
PROKKA_84286	0.0232429	0.988486	NA	1.61062	0.0144311	1.06854
PROKKA_84287	0.49784	0.290308	0.840284	0.470794	1.05745	14.2231
PROKKA_84288	1.50263	0.110137	0.507247	0.940569	1.59758	3.98141
PROKKA_84290	1.14515	0.655596	NA	2.5676	0.446002	0.588217
PROKKA_84293	0.773436	0.48431	NA	1.10587	0.699388	2.88744
PROKKA_84295	-0.00464942	0.994632	1	0.691131	-0.00672726	9.26557
PROKKA_84296	-0.446453	0.668183	1	1.04155	-0.428643	3.80114
PROKKA_84297	-0.294905	0.543023	1	0.484843	-0.608248	12.5961
PROKKA_84298	-0.552327	0.25029	0.785353	0.480433	-1.14964	44.9484
PROKKA_84299	0.0192746	0.961085	1	0.39504	0.0487916	57.1836
PROKKA_84300	-0.623552	0.401856	0.985621	0.743818	-0.838312	5.28709
PROKKA_84301	-1.18652	0.0434363	0.294093	0.587533	-2.01949	7.82024
PROKKA_84302	-0.917193	0.141693	0.583185	0.624147	-1.46952	7.24712
PROKKA_84303	-1.56079	0.00753263	0.089905	0.584055	-2.67233	14.0654
PROKKA_84304	-0.219525	0.552009	1	0.369103	-0.594753	41.6518
PROKKA_84305	-1.25144	0.00770273	0.0914047	0.469614	-2.66483	26.5327
PROKKA_84306	3.27865	0.000137646	0.00353505	0.860004	3.81236	6.25861
PROKKA_84307	1.50565	0.00469403	0.0636127	0.532536	2.82731	11.6256
PROKKA_84308	2.97812	0.00551883	0.071751	1.07317	2.77508	3.72614
PROKKA_84309	2.40967	0.00578481	0.0741945	0.873153	2.75974	4.74808
PROKKA_84310	0	1	1	1.74177	0	87.8963
PROKKA_84311	0	1	NA	2.06553	0	2.99126
PROKKA_84312	0	1	1	1.83171	0	4.31535
PROKKA_84313	0	1	NA	2.14521	0	1.48744
PROKKA_84314	0	1	1	1.81729	0	4.31159
PROKKA_84315	0	1	1	1.76814	0	12.811
PROKKA_84318	0	1	NA	2.055	0	1.93003
PROKKA_84319	0	1	1	1.79838	0	20.6646
PROKKA_84320	0	1	1	2.01161	0	5.0863
PROKKA_84321	1.05577	0.584429	NA	1.93037	0.546927	1.83008
PROKKA_84322	-0.254001	0.669562	1	0.595198	-0.42675	15.6323
PROKKA_84323	1.73799	0.0619612	0.365175	0.931115	1.86657	9.17351
PROKKA_84326	-0.978334	0.426575	NA	1.23051	-0.795066	2.43972
PROKKA_84329	1.79746	0.339031	NA	1.88002	0.956082	2.0868
PROKKA_84332	1.57607	0.203778	0.707026	1.24016	1.27086	4.59674
PROKKA_84334	-0.289771	0.859873	1	1.64142	-0.176536	21.1813
PROKKA_84335	0	1	1	1.71667	0	39.2193
PROKKA_84336	-0.232761	0.883495	1	1.58838	-0.14654	70.7124
PROKKA_84337	0.552021	0.662634	1	1.26529	0.43628	50.5531
PROKKA_84338	-0.25008	0.877655	1	1.6245	-0.153943	16.3371
PROKKA_84339	0.642242	0.706846	1	1.70766	0.376096	18.2461
PROKKA_84340	-1.81751	0.236227	0.763947	1.53445	-1.18447	23.9873
PROKKA_84341	1.0558	0.182527	0.667878	0.792038	1.33301	131.756
PROKKA_84342	0.26417	0.769643	1	0.902094	0.292841	27.4448
PROKKA_84343	0	1	1	1.85058	0	4.05419
PROKKA_84344	0	1	1	1.87467	0	3.53261
PROKKA_84345	0	1	1	1.74781	0	11.2249
PROKKA_84347	0.531942	0.737864	1	1.58939	0.334683	4.2608
PROKKA_84348	0.741999	0.431359	1	0.942977	0.786869	10.4344
PROKKA_84349	1.53467	0.325449	NA	1.5607	0.983322	1.68718
PROKKA_84350	3.00148	0.00572961	0.0736667	1.08637	2.76287	10.5345
PROKKA_84355	-1.1876	0.515331	NA	1.8255	-0.65056	2.95353
PROKKA_84356	0	1	NA	2.23081	0	1.199
PROKKA_84357	-1.21834	0.597919	NA	2.3101	-0.527395	0.913533
PROKKA_84358	0	1	NA	2.06739	0	1.69812
PROKKA_84361	-1.45595	0.451217	1	1.93254	-0.753388	3.29759
PROKKA_84368	4.73148	0.000899934	0.0171111	1.42511	3.32007	3.67969
PROKKA_84369	7.02129	1.24018e-16	3.44714e-14	0.848065	8.27919	44.9502
PROKKA_84370	5.5385	5.35902e-07	2.65538e-05	1.10483	5.01299	8.14313
PROKKA_84371	6.31104	1.29726e-05	NA	1.4473	4.36057	3.12944
PROKKA_84372	6.66098	6.78491e-17	1.98109e-14	0.797653	8.35072	27.5613
PROKKA_84373	7.80139	3.50892e-08	2.28238e-06	1.41485	5.51394	9.5462
PROKKA_84374	6.18301	1.63188e-12	2.34178e-10	0.875435	7.06279	24.1273
PROKKA_84375	7.40164	6.04452e-13	9.19455e-11	1.02808	7.19947	20.9361
PROKKA_84377	4.64708	0.00039355	0.00857702	1.31112	3.54437	4.54411
PROKKA_84378	3.98251	0.00157382	0.0268073	1.26	3.16072	4.46163
PROKKA_84379	6.74719	3.17213e-07	1.65347e-05	1.31963	5.11292	8.13226
PROKKA_84380	6.30301	7.33876e-13	1.1045e-10	0.878717	7.17297	23.6912
PROKKA_84381	1.30322	0.192336	0.686451	0.999631	1.3037	23.1173
PROKKA_84382	-0.789595	0.590307	1	1.46658	-0.538391	3.88937
PROKKA_84383	-3.76725	0.0112704	0.120497	1.48656	-2.5342	3.30117
PROKKA_84384	-0.479468	0.747505	1	1.48935	-0.321931	5.04134
PROKKA_84385	-0.591874	0.555977	1	1.00517	-0.588828	11.2713
PROKKA_84386	-0.11732	0.853421	1	0.635004	-0.184755	104.385
PROKKA_84387	-0.116938	0.875499	1	0.746363	-0.156677	32.9908
PROKKA_84388	0.11782	0.899361	1	0.931614	0.126468	17.8106
PROKKA_84389	1.43322	0.0368164	0.265852	0.686475	2.08779	38.5419
PROKKA_84390	0.325229	0.692455	1	0.822272	0.395525	23.7534
PROKKA_84391	-1.38358	0.450917	1	1.83527	-0.753887	4.55698
PROKKA_84392	0.0578328	0.940745	1	0.778021	0.0743331	31.3748
PROKKA_84393	-1.76184	0.317311	NA	1.76184	-0.999999	2.72258
PROKKA_84394	-1.55245	0.291419	0.841921	1.47149	-1.05501	12.2816
PROKKA_84395	0	1	1	1.95334	0	6.21862
PROKKA_84396	0	1	1	1.75222	0	12.4392
PROKKA_84397	0	1	1	1.81863	0	11.6267
PROKKA_84398	0	1	1	1.74942	0	14.1135
PROKKA_84399	0	1	1	1.79424	0	12.256
PROKKA_84400	0	1	1	1.76888	0	7.93343
PROKKA_84401	0	1	1	1.7747	0	8.73161
PROKKA_84402	0	1	1	1.84381	0	6.71954
PROKKA_84403	0	1	NA	2.14579	0	2.1032
PROKKA_84404	0	1	1	1.73931	0	13.2679
PROKKA_84405	0	1	NA	2.01496	0	1.89211
PROKKA_84406	0.583894	0.587823	NA	1.07731	0.541993	2.25563
PROKKA_84407	-0.357725	0.856923	NA	1.98413	-0.180293	0.733198
PROKKA_84408	-0.235951	0.81365	NA	1.00098	-0.23572	2.2727
PROKKA_84409	0.614717	0.797248	NA	2.39273	0.25691	0.429453
PROKKA_84410	-0.262135	0.880826	NA	1.74847	-0.149923	1.04621
PROKKA_84411	-0.519039	0.385788	0.967911	0.598468	-0.867281	11.26
PROKKA_84412	-0.125948	0.90361	NA	1.04002	-0.121102	2.69835
PROKKA_84415	-0.604238	0.779994	NA	2.16319	-0.279327	0.626391
PROKKA_84416	-0.656397	0.395823	0.978161	0.773046	-0.849104	6.93245
PROKKA_84417	7.00905	6.47138e-07	3.13769e-05	1.4084	4.97659	6.09465
PROKKA_84418	6.68452	1.89837e-07	1.03971e-05	1.28326	5.20902	9.74088
PROKKA_84419	5.75954	2.06042e-07	1.11985e-05	1.10893	5.1938	11.6251
PROKKA_84420	5.83779	1.49094e-05	0.000514158	1.34821	4.33002	5.54701
PROKKA_84421	5.49986	0.000171064	NA	1.46339	3.75831	2.38987
PROKKA_84422	6.52326	2.01964e-18	8.12765e-16	0.744988	8.75619	64.4419
PROKKA_84423	4.21406	0.00754523	NA	1.57726	2.67177	2.57887
PROKKA_84424	5.50227	1.65412e-11	2.0103e-09	0.817126	6.73369	27.7291
PROKKA_84425	4.26068	1.01326e-12	1.49819e-10	0.59768	7.12869	74.8572
PROKKA_84427	-1.0349	0.611754	NA	2.03892	-0.507572	0.939319
PROKKA_84428	0.254878	0.794888	NA	0.980416	0.259969	2.90156
PROKKA_84430	-0.147487	0.946368	NA	2.19254	-0.0672679	0.690793
PROKKA_84433	-0.174857	0.731623	1	0.509835	-0.342967	15.622
PROKKA_84434	0.219064	0.875441	NA	1.39753	0.156751	1.55334
PROKKA_84435	-2.75524	0.0815682	NA	1.58197	-1.74166	1.25941
PROKKA_84436	-1.05793	0.44771	NA	1.3934	-0.759239	1.79022
PROKKA_84437	-0.792195	0.665471	NA	1.83221	-0.432372	1.06714
PROKKA_84438	0.34432	0.850289	NA	1.82422	0.188749	0.822502
PROKKA_84439	5.89117	6.48624e-05	0.00183709	1.47486	3.99438	3.61035
PROKKA_84440	5.71691	1.99941e-14	3.86353e-12	0.747243	7.65067	31.6878
PROKKA_84441	6.80295	8.69156e-07	4.07746e-05	1.38295	4.91916	7.20896
PROKKA_84442	6.49354	3.68035e-07	1.8904e-05	1.27705	5.08479	6.70712
PROKKA_84443	6.337	4.46947e-06	0.000177473	1.38113	4.58826	5.2269
PROKKA_84444	7.45966	3.79974e-20	2.06883e-17	0.811399	9.19358	46.8542
PROKKA_84445	6.31625	4.57753e-11	5.09244e-09	0.959324	6.58407	22.0575
PROKKA_84446	4.29889	1.10634e-05	0.000394762	0.978071	4.39527	9.34178
PROKKA_84447	6.55529	3.46311e-08	2.25734e-06	1.18836	5.51625	15.884
PROKKA_84451	0.628027	0.752374	1	1.99051	0.31551	3.52656
PROKKA_84452	-2.22895	0.17699	NA	1.65098	-1.35008	3.06195
PROKKA_84455	-0.314075	0.860191	NA	1.7832	-0.17613	2.16141
PROKKA_84456	0.942844	0.453063	1	1.25659	0.750318	25.9683
PROKKA_84457	-0.602908	0.542883	1	0.990877	-0.608459	4.1106
PROKKA_84458	-3.31413	0.0257902	0.211616	1.48658	-2.22936	4.312
PROKKA_84459	-2.66978	0.157541	NA	1.88892	-1.41339	1.11577
PROKKA_84460	-0.605153	0.670733	NA	1.42341	-0.425142	1.12944
PROKKA_84461	0.480668	0.840137	NA	2.38286	0.201718	0.491093
PROKKA_84463	-0.798501	0.696381	NA	2.04633	-0.390211	0.7633
PROKKA_84464	0.513633	0.814364	NA	2.18754	0.234799	0.634862
PROKKA_84465	-0.161885	0.854896	NA	0.885221	-0.182875	2.79473
PROKKA_84466	-0.746532	0.563759	NA	1.29322	-0.577268	1.49714
PROKKA_84467	2.54617	0.0228242	NA	1.11852	2.27637	2.39929
PROKKA_84468	-0.7336	0.735613	NA	2.17254	-0.337669	0.604913
PROKKA_84470	0.240015	0.902271	NA	1.95464	0.122793	0.636549
PROKKA_84471	0.0645368	0.968398	NA	1.62898	0.039618	0.939478
PROKKA_84472	-0.580681	0.762984	NA	1.92556	-0.301565	0.718532
PROKKA_84473	-1.06114	0.478618	NA	1.49767	-0.708526	1.02938
PROKKA_84474	0.767325	0.697439	NA	1.97368	0.38878	0.538917
PROKKA_84475	-0.526093	0.659335	NA	1.19341	-0.440831	1.60126
PROKKA_84476	-0.744888	0.294374	0.846204	0.710382	-1.04858	21.1875
PROKKA_84477	0.67627	0.16785	0.637384	0.490355	1.37914	22.337
PROKKA_84478	0.857203	0.415587	1	1.05295	0.8141	5.48515
PROKKA_84479	0.866765	0.424142	1	1.08447	0.799255	3.77769
PROKKA_84482	2.54156	0.0112057	0.120066	1.00211	2.53622	3.68282
PROKKA_84484	0.480666	0.848525	NA	2.51656	0.191001	0.403984
PROKKA_84487	0.978695	0.663879	NA	2.25213	0.434564	0.555944
PROKKA_84488	0.78379	0.539418	NA	1.27717	0.613693	3.00211
PROKKA_84489	-1.79134	0.485262	NA	2.56689	-0.697865	0.786898
PROKKA_84493	-0.221023	0.912721	NA	2.0165	-0.109608	1.28903
PROKKA_84494	2.34915	0.225299	NA	1.93735	1.21256	1.21153
PROKKA_84495	2.33695	0.212141	NA	1.87301	1.2477	1.52326
PROKKA_84496	1.29106	0.591247	NA	2.40408	0.53703	0.897556
PROKKA_84497	1.36615	0.404166	NA	1.63767	0.834205	1.62671
PROKKA_84498	2.43931	0.0657967	NA	1.32585	1.83981	2.46243
PROKKA_84500	0.542731	0.532687	1	0.869887	0.62391	16.2095
PROKKA_84502	2.12072	0.0831782	0.432608	1.22406	1.73254	4.00468
PROKKA_84504	0.226789	0.648085	1	0.496883	0.456424	22.3554
PROKKA_84507	0.0882416	0.890396	1	0.640344	0.137803	7.78921
PROKKA_84508	1.20205	0.131044	0.559419	0.796061	1.51	6.16689
PROKKA_84509	1.28614	0.337781	NA	1.34174	0.958559	1.42635
PROKKA_84510	1.35969	0.289122	NA	1.28266	1.06005	1.95421
PROKKA_84513	2.31413	0.227567	NA	1.91781	1.20665	0.644549
PROKKA_84514	3.31965	0.293056	NA	3.15724	1.05144	0.639706
PROKKA_84515	2.17403	0.460113	NA	2.9432	0.738662	0.38642
PROKKA_84517	-2.47329	0.121688	NA	1.59801	-1.54773	2.27102
PROKKA_84523	0.565408	0.699331	NA	1.46394	0.386224	2.05141
PROKKA_84524	-0.670451	0.786649	NA	2.47705	-0.270665	0.64556
PROKKA_84525	0	1	1	1.74408	0	19.2906
PROKKA_84526	0	1	NA	2.13267	0	1.43225
PROKKA_84527	0	1	1	1.83101	0	5.12828
PROKKA_84528	0	1	NA	2.05185	0	1.70825
PROKKA_84529	0	1	1	1.76959	0	14.7064
PROKKA_84530	0	1	1	1.81033	0	8.59337
PROKKA_84531	0	1	NA	2.2272	0	1.1269
PROKKA_84532	0	1	NA	1.96468	0	2.73561
PROKKA_84533	0	1	NA	1.92707	0	2.48375
PROKKA_84539	1.81561	0.29576	NA	1.73648	1.04557	1.01122
PROKKA_84541	-3.24597	0.146501	NA	2.23552	-1.452	0.898061
PROKKA_84546	0	1	NA	2.27706	0	1.54583
PROKKA_84547	0.153491	0.886208	1	1.07258	0.143105	5.31232
PROKKA_84548	0.637042	0.737219	NA	1.89857	0.335538	1.31885
PROKKA_84550	1.42581	0.0401328	0.280351	0.694709	2.05238	30.9894
PROKKA_84551	0.798669	0.237602	0.766483	0.676264	1.181	62.0013
PROKKA_84552	0.658155	0.188214	0.67849	0.500163	1.31588	540.084
PROKKA_84553	0.767956	0.10229	0.486985	0.470028	1.63385	598.887
PROKKA_84554	0.0153613	0.978528	1	0.57074	0.0269147	255.788
PROKKA_84555	1.02167	0.0656427	0.377474	0.554996	1.84086	228.782
PROKKA_84556	0.686213	0.261919	0.800997	0.611671	1.12187	123.854
PROKKA_84557	0.0603784	0.913034	1	0.552854	0.109212	206.057
PROKKA_84558	2.18247	0.00851322	0.0983616	0.829518	2.63101	68.0489
PROKKA_84559	1.04217	0.136363	0.571555	0.699693	1.48947	101.895
PROKKA_84561	0.0306585	0.974932	1	0.975672	0.031423	3.45246
PROKKA_84562	0.869279	0.636923	NA	1.84167	0.472006	1.53861
PROKKA_84566	0	1	NA	2.28194	0	0.970073
PROKKA_84569	-0.239592	0.896454	NA	1.841	-0.130142	2.54436
PROKKA_84570	0.646493	0.717632	1	1.78774	0.361626	26.6742
PROKKA_84571	-1.79182	0.247082	0.781112	1.54805	-1.15747	112.481
PROKKA_84572	0.634738	0.717989	1	1.75756	0.361148	10.3839
PROKKA_84573	0	1	1	1.71656	0	37.573
PROKKA_84574	0.457085	0.679329	1	1.10573	0.41338	73.9415
PROKKA_84575	-0.233006	0.884279	1	1.6009	-0.145547	15.8559
PROKKA_84576	0	1	1	1.78147	0	11.3311
PROKKA_84577	-2.18866	0.145863	0.591872	1.50496	-1.4543	31.5686
PROKKA_84578	0	1	1	1.87331	0	6.79506
PROKKA_84579	0	1	1	1.84231	0	8.62524
PROKKA_84580	0	1	1	1.78356	0	5.377
PROKKA_84581	0	1	NA	2.04097	0	1.73745
PROKKA_84582	0	1	NA	1.88158	0	2.98391
PROKKA_84583	0.649219	0.724625	1	1.84288	0.352285	3.52076
PROKKA_84584	0.643052	0.708891	1	1.7224	0.373346	10.639
PROKKA_84585	0	1	1	1.99106	0	3.48853
PROKKA_84586	0	1	NA	2.12749	0	1.33566
PROKKA_84587	0	1	1	1.76411	0	8.16525
PROKKA_84588	0	1	1	2.04041	0	4.80916
PROKKA_84589	0	1	1	1.76488	0	9.41196
PROKKA_84590	0	1	NA	2.62589	0	1.03239
PROKKA_84591	0	1	1	1.74765	0	11.2626
PROKKA_84592	0	1	1	1.79899	0	4.97258
PROKKA_84593	1.95029	0.189183	NA	1.48537	1.313	2.00318
PROKKA_84597	-0.125175	0.947208	NA	1.89049	-0.066213	1.0341
PROKKA_84598	-1.63212	0.117258	0.525708	1.04196	-1.56639	23.746
PROKKA_84599	0.84529	0.539547	1	1.37782	0.613498	5.22064
PROKKA_84601	1.41499	0.202243	NA	1.10963	1.27519	2.64729
PROKKA_84602	1.71999	0.00288036	0.0434773	0.577132	2.98023	13.9621
PROKKA_84603	0.382296	0.715271	NA	1.048	0.364786	2.41416
PROKKA_84604	1.03065	0.359913	NA	1.12574	0.915531	2.86467
PROKKA_84605	1.00192	0.151309	0.603354	0.69824	1.43492	5.62211
PROKKA_84606	1.10349	0.0269711	0.217745	0.498882	2.21194	12.6502
PROKKA_84607	0.168379	0.772402	1	0.582153	0.289234	8.63803
PROKKA_84608	0.472855	0.284546	0.832983	0.441853	1.07016	25.9495
PROKKA_84609	0.501902	0.764506	NA	1.67541	0.299569	1.0308
PROKKA_84610	0.0599851	0.932392	1	0.707073	0.0848358	4.48221
PROKKA_84611	0.226467	0.606538	1	0.439724	0.515021	20.7645
PROKKA_84612	-0.614232	0.134407	0.567284	0.410323	-1.49695	18.0101
PROKKA_84614	0.62875	0.748279	NA	1.95928	0.320909	2.36066
PROKKA_84615	1.46366	0.50746	NA	2.2083	0.662798	1.6012
PROKKA_84616	-1.31144	0.502641	NA	1.95638	-0.670341	1.56876
PROKKA_84617	0	1	NA	2.18884	0	1.2158
PROKKA_84619	0	1	NA	2.20921	0	1.31158
PROKKA_84622	2.2247	0.0935832	0.463543	1.32676	1.67679	3.77569
PROKKA_84623	-0.473305	0.614896	1	0.940783	-0.503096	13.1224
PROKKA_84625	0.652697	0.733652	NA	1.91816	0.340272	2.3548
PROKKA_84626	1.30132	0.208067	0.714469	1.0337	1.2589	4.20952
PROKKA_84627	-1.44811	0.526891	NA	2.28856	-0.632758	0.802422
PROKKA_84628	0	1	NA	2.44537	0	1.06795
PROKKA_84630	0	1	NA	2.0583	0	2.01034
PROKKA_84631	0.859067	0.0679888	0.386001	0.470701	1.82508	123.016
PROKKA_84632	0.76095	0.403555	0.987417	0.911002	0.835289	3.47328
PROKKA_84633	1.88215	0.0792932	NA	1.07257	1.7548	2.79719
PROKKA_84634	1.80157	0.148962	NA	1.24831	1.44321	2.29338
PROKKA_84635	1.71539	0.00537144	0.0704583	0.616188	2.78387	10.5659
PROKKA_84636	1.05941	0.0891319	0.45035	0.623186	1.69999	9.68666
PROKKA_84637	1.45789	0.129613	0.556087	0.961902	1.51563	3.85984
PROKKA_84638	2.29156	0.000780461	0.0152467	0.682088	3.35963	7.05317
PROKKA_84639	2.23583	7.07333e-07	3.39223e-05	0.450833	4.95934	18.4906
PROKKA_84640	0.111732	0.920902	NA	1.12522	0.0992976	1.75509
PROKKA_84641	0.517695	0.764005	NA	1.72435	0.300226	1.29016
PROKKA_84642	-0.195719	0.930032	NA	2.22901	-0.0878051	0.582508
PROKKA_84643	0.655834	0.355827	0.933682	0.71028	0.923346	6.49361
PROKKA_84644	-1.7976	0.325747	NA	1.82922	-0.982717	1.35027
PROKKA_84645	0.605766	0.693089	1	1.53488	0.394667	6.44808
PROKKA_84646	-0.712171	0.589158	1	1.3187	-0.540056	4.67381
PROKKA_84647	0.0285348	0.972802	1	0.836929	0.0340947	6.25355
PROKKA_84648	-2.78061	0.0440538	NA	1.38093	-2.01358	1.94661
PROKKA_84649	-2.52099	0.0287127	0.226687	1.1525	-2.18741	8.70243
PROKKA_84650	0	1	1	1.75652	0	12.3859
PROKKA_84651	0.646029	0.716449	1	1.77867	0.363209	11.4548
PROKKA_84652	0	1	1	1.86982	0	3.61459
PROKKA_84653	0	1	1	1.91023	0	3.48594
PROKKA_84654	0	1	NA	2.02429	0	1.91578
PROKKA_84655	0	1	1	1.76705	0	16.829
PROKKA_84656	0	1	1	1.76914	0	8.97943
PROKKA_84657	0	1	NA	2.10464	0	1.63002
PROKKA_84658	0	1	NA	2.10944	0	1.67914
PROKKA_84659	1.87968	0.262737	0.802173	1.67837	1.11995	11.4778
PROKKA_84660	0	1	1	1.88258	0	6.04119
PROKKA_84661	0	1	1	1.83051	0	6.7243
PROKKA_84662	0	1	1	1.92171	0	9.63736
PROKKA_84663	0	1	1	1.74468	0	8.23292
PROKKA_84664	0	1	1	1.78464	0	21.245
PROKKA_84665	0	1	1	1.75111	0	51.1312
PROKKA_84666	0	1	1	1.78197	0	22.3533
PROKKA_84667	0	1	1	1.74833	0	16.7776
PROKKA_84668	0.634284	0.720088	1	1.77005	0.358342	60.9306
PROKKA_84669	0	1	1	1.79173	0	20.9425
PROKKA_84670	0	1	1	1.7495	0	14.5617
PROKKA_84671	0	1	1	1.73161	0	23.4185
PROKKA_84672	2.11977	0.0655614	NA	1.15117	1.84141	2.06857
PROKKA_84673	-1.36407	0.537223	NA	2.21075	-0.617018	1.06443
PROKKA_84674	0.820505	0.413875	0.999836	1.00418	0.817094	3.33996
PROKKA_84675	0.551468	0.534669	1	0.888182	0.620895	4.41985
PROKKA_84676	0.452817	0.814518	NA	1.93015	0.234602	0.720681
PROKKA_84678	1.01351	0.368248	0.948535	1.12643	0.89976	3.39015
PROKKA_84679	0.544975	0.677495	NA	1.3104	0.415884	2.69803
PROKKA_84680	-0.615352	0.572872	1	1.09138	-0.563828	4.96
PROKKA_84681	0.23447	0.853266	NA	1.26773	0.184953	2.40873
PROKKA_84682	-0.744313	0.674965	NA	1.77495	-0.419344	1.63596
PROKKA_84683	1.44095	0.365809	NA	1.59335	0.904351	1.30062
PROKKA_84684	1.96032	0.405072	NA	2.35446	0.832596	0.74205
PROKKA_84685	1.79895	0.000167579	0.0041831	0.478004	3.76346	24.2893
PROKKA_84686	2.04058	0.087518	NA	1.19427	1.70864	2.32918
PROKKA_84687	0.591479	0.713791	NA	1.61267	0.366769	1.39435
PROKKA_84688	1.93818	0.0354598	0.259457	0.921594	2.10307	4.06616
PROKKA_84689	0.491384	0.695282	NA	1.2545	0.391698	1.74671
PROKKA_84690	1.58774	0.0686522	0.388172	0.87205	1.8207	5.19723
PROKKA_84691	2.0675	0.00037597	0.00825412	0.581347	3.5564	18.6105
PROKKA_84692	-0.413702	0.792808	NA	1.57501	-0.262666	1.33246
PROKKA_84693	0.180689	0.913012	NA	1.65405	0.109241	1.65089
PROKKA_84694	0.326156	0.79455	1	1.25249	0.260407	4.81472
PROKKA_84695	0.820625	0.522557	1	1.28341	0.639409	6.48514
PROKKA_84696	1.23927	0.287385	0.836935	1.16486	1.06388	5.7213
PROKKA_84697	0.50455	0.601731	1	0.966732	0.521913	8.83584
PROKKA_84698	-0.534202	0.639371	1	1.14005	-0.468578	14.0461
PROKKA_84699	1.65808	0.0786641	0.419586	0.942899	1.75849	30.0342
PROKKA_84700	-1.20076	0.459891	1	1.62478	-0.739026	15.2322
PROKKA_84701	1.26557	0.297615	0.851149	1.21507	1.04156	10.0078
PROKKA_84702	0	1	NA	1.88477	0	2.62868
PROKKA_84703	1.18219	0.142776	0.585314	0.806667	1.46553	18.4107
PROKKA_84704	-0.370439	0.617157	1	0.741051	-0.499884	6.1407
PROKKA_84705	0.89209	0.244555	0.777219	0.766613	1.16368	15.9875
PROKKA_84706	-0.191225	0.795376	1	0.737366	-0.259336	10.2204
PROKKA_84707	0.498946	0.513873	1	0.764294	0.652819	5.17951
PROKKA_84708	0.0976156	0.946646	NA	1.45872	0.0669188	1.22258
PROKKA_84709	0.306604	0.688542	1	0.764914	0.400834	3.99108
PROKKA_84710	-0.258501	0.912451	NA	2.35113	-0.109948	0.625533
PROKKA_84711	1.30972	0.0084839	0.0981294	0.49758	2.63218	27.5624
PROKKA_84712	1.45308	0.000773986	0.015149	0.432214	3.36193	33.5536
PROKKA_84713	-0.154843	0.816802	1	0.668407	-0.23166	10.2027
PROKKA_84714	-0.780866	0.618482	NA	1.568	-0.498003	1.28831
PROKKA_84716	0	1	NA	1.96986	0	2.48786
PROKKA_84717	0	1	1	1.82166	0	4.93504
PROKKA_84718	0	1	1	1.78895	0	7.51111
PROKKA_84719	0	1	1	1.74774	0	25.2903
PROKKA_84720	0	1	1	1.7838	0	5.66898
PROKKA_84721	0	1	1	1.72837	0	40.4597
PROKKA_84722	0	1	1	1.71134	0	26.5108
PROKKA_84723	0	1	1	1.7478	0	13.1815
PROKKA_84724	0	1	1	1.71552	0	19.1007
PROKKA_84725	0	1	1	2.01384	0	3.22584
PROKKA_84726	0	1	1	1.74042	0	30.957
PROKKA_84727	0	1	1	1.73697	0	11.9974
PROKKA_84730	1.29933	0.15933	0.620969	0.923256	1.40733	17.4201
PROKKA_84732	3.17656	0.0203229	0.181088	1.36901	2.32033	3.98968
PROKKA_84733	3.97741	0.0114659	0.121791	1.57323	2.52817	5.52823
PROKKA_84735	2.32842	0.176138	NA	1.72126	1.35274	1.37423
PROKKA_84736	0.833092	0.6472	NA	1.82035	0.457655	0.8471
PROKKA_84737	1.08575	0.415796	NA	1.33428	0.813736	2.07809
PROKKA_84738	1.14073	0.217395	0.731317	0.924799	1.23349	3.3204
PROKKA_84739	0.816554	0.638657	NA	1.73891	0.469577	2.31258
PROKKA_84740	0.649653	0.46873	1	0.896633	0.724547	5.48866
PROKKA_84741	0.551861	0.435147	1	0.707139	0.780414	11.7427
PROKKA_84742	0.248254	0.787296	1	0.92006	0.269824	4.17036
PROKKA_84743	0.84061	0.347088	0.920729	0.894025	0.940254	3.41975
PROKKA_84744	-0.504173	0.356579	0.934446	0.546883	-0.921903	18.3829
PROKKA_84745	-0.300948	0.493169	1	0.439162	-0.685278	18.7417
PROKKA_84746	-1.23527	0.0408105	0.283291	0.603913	-2.04545	10.4177
PROKKA_84747	-2.37195	0.00116974	0.0211176	0.730693	-3.24616	9.58677
PROKKA_84748	-1.27808	0.00297042	0.0445665	0.430217	-2.97078	67.6565
PROKKA_84749	-0.561665	0.462008	1	0.763605	-0.735545	12.2656
PROKKA_84750	-0.77769	0.382347	0.964039	0.890233	-0.87358	10.7506
PROKKA_84751	-0.610865	0.301378	0.856602	0.591074	-1.03348	11.1575
PROKKA_84752	-2.2595	0.000671645	0.0134386	0.664382	-3.4009	13.0918
PROKKA_84753	-1.52888	0.00866941	0.0995697	0.582468	-2.62482	13.8865
PROKKA_84754	-1.93991	0.00103552	0.0191848	0.59131	-3.28069	18.5208
PROKKA_84755	-1.54526	0.0940904	0.464996	0.922984	-1.6742	6.67877
PROKKA_84756	-2.44921	0.000478753	0.0101264	0.701303	-3.49237	14.2388
PROKKA_84757	0.648583	0.155862	0.612794	0.457029	1.41913	145.241
PROKKA_84758	-0.00787109	0.990737	1	0.677975	-0.0116097	44.7303
PROKKA_84759	0.602305	0.277525	0.822501	0.554662	1.0859	115.697
PROKKA_84760	0.422037	0.42041	1	0.523807	0.80571	202.794
PROKKA_84761	0.153241	0.858414	1	0.859005	0.178393	60.7356
PROKKA_84762	-0.793391	0.321665	0.885837	0.800562	-0.991042	92.1254
PROKKA_84763	0.757417	0.232458	0.757823	0.634326	1.19405	121.335
PROKKA_84764	1.33973	0.043405	0.294001	0.663301	2.01979	77.1425
PROKKA_84765	-0.41346	0.50639	1	0.62224	-0.66447	135.071
PROKKA_84766	1.15862	0.503263	NA	1.73093	0.669364	0.909203
PROKKA_84767	0.407178	0.653722	1	0.907668	0.448597	3.20661
PROKKA_84768	0.343132	0.573624	1	0.609772	0.562722	6.48651
PROKKA_84769	-0.43211	0.768072	NA	1.46528	-0.294898	1.35566
PROKKA_84770	0.753199	0.182337	0.667485	0.56479	1.33359	17.2184
PROKKA_84771	0.425297	0.604641	1	0.821452	0.517738	7.79137
PROKKA_84772	1.3242	0.34064	NA	1.38965	0.952901	2.36329
PROKKA_84773	1.05804	0.161587	0.625458	0.755878	1.39975	12.0869
PROKKA_84774	0.657664	0.33008	0.898196	0.675253	0.973953	12.5206
PROKKA_84775	0.449006	0.546504	1	0.744611	0.603007	6.50158
PROKKA_84776	0.477056	0.737408	NA	1.42282	0.335288	2.36104
PROKKA_84778	0.635672	0.0315908	0.241355	0.295723	2.14955	259.283
PROKKA_84779	0.434492	0.203487	0.706376	0.341668	1.27168	286.308
PROKKA_84780	-0.102893	0.811274	1	0.430907	-0.238783	69.2376
PROKKA_84781	0.224099	0.717602	1	0.619632	0.361665	25.882
PROKKA_84782	0.940228	0.0254787	0.209893	0.42086	2.23407	18.0728
PROKKA_84783	0.407615	0.415189	1	0.500266	0.814796	16.3464
PROKKA_84785	-1.79097	0.348859	NA	1.91178	-0.936805	1.22736
PROKKA_84786	-0.795652	0.315625	0.877376	0.792886	-1.00349	8.26231
PROKKA_84787	0.428726	0.493866	1	0.626634	0.684173	6.17573
PROKKA_84788	0.171107	0.806453	1	0.698381	0.245005	7.02858
PROKKA_84789	-0.0770367	0.869399	1	0.46853	-0.164422	24.5514
PROKKA_84790	-0.515437	0.317623	0.880258	0.515769	-0.999355	15.0675
PROKKA_84791	-0.104735	0.881853	1	0.704715	-0.148621	11.3481
PROKKA_84792	-0.0608174	0.869072	1	0.368956	-0.164837	38.1334
PROKKA_84794	-0.00608432	0.994421	1	0.870094	-0.00699271	5.60445
PROKKA_84795	7.72506	1.92282e-08	1.33015e-06	1.37486	5.61881	8.01535
PROKKA_84796	7.95464	3.02686e-15	6.76723e-13	1.00822	7.88979	32.5443
PROKKA_84797	6.96365	1.58728e-12	2.28131e-10	0.985425	7.06664	30.5474
PROKKA_84798	5.78534	0.000151318	0.00383407	1.52692	3.7889	3.17327
PROKKA_84799	5.94302	2.40502e-05	0.000780252	1.40712	4.22353	5.41559
PROKKA_84800	4.89142	0.000192723	0.00470915	1.31195	3.72837	8.45774
PROKKA_84801	3.9135	0.0027755	0.0422459	1.30818	2.99157	3.34779
PROKKA_84802	6.07654	4.53843e-05	0.00134553	1.49	4.07821	4.25264
PROKKA_84803	6.89635	2.54526e-12	3.56949e-10	0.985082	7.00079	25.4826
PROKKA_84804	8.39773	3.95325e-13	6.22294e-11	1.15717	7.25715	27.7989
PROKKA_84805	5.79912	1.18545e-06	5.38125e-05	1.19371	4.85805	5.92715
PROKKA_84806	6.80887	2.5439e-09	2.11936e-07	1.14269	5.95861	16.5358
PROKKA_84807	6.40701	9.99175e-12	1.2617e-09	0.941291	6.80662	18.6383
PROKKA_84808	5.13057	0.00996053	NA	1.99076	2.5772	1.44866
PROKKA_84810	2.04317	0.0888757	NA	1.2009	1.70136	1.91008
PROKKA_84811	1.98519	0.0990744	NA	1.20361	1.64936	2.94657
PROKKA_84812	1.57691	0.122359	NA	1.02069	1.54495	2.92041
PROKKA_84813	1.09286	0.169326	0.64002	0.79517	1.37437	5.02134
PROKKA_84814	-0.50685	0.716973	NA	1.39818	-0.362507	1.17241
PROKKA_84816	-0.217361	0.848514	NA	1.13793	-0.191014	2.25193
PROKKA_84817	0	1	1	1.84926	0	8.09829
PROKKA_84818	0	1	1	1.7185	0	42.105
PROKKA_84819	0	1	1	1.72469	0	57.1841
PROKKA_84820	0.642751	0.708131	1	1.7169	0.374367	23.095
PROKKA_84821	0	1	1	1.75711	0	37.0403
PROKKA_84822	0.645255	0.714478	1	1.76372	0.365848	64.5521
PROKKA_84823	0	1	1	1.77839	0	47.9295
PROKKA_84824	0	1	1	1.79014	0	10.3453
PROKKA_84825	0	1	1	1.78209	0	40.4768
PROKKA_84826	0.634428	0.719419	1	1.76605	0.359235	36.6475
PROKKA_84827	0	1	1	1.71676	0	76.2057
PROKKA_84828	0	1	1	1.81407	0	24.411
PROKKA_84829	-1.89777	0.399707	NA	2.25349	-0.842145	1.04624
PROKKA_84830	0	1	NA	2.13673	0	1.61426
PROKKA_84835	0	1	NA	1.98307	0	2.8148
PROKKA_84840	0.430872	0.555423	1	0.73072	0.589654	11.9847
PROKKA_84841	0.450074	0.464443	1	0.615233	0.731551	27.0448
PROKKA_84842	0.626468	0.255643	0.792656	0.551105	1.13675	17.3491
PROKKA_84843	1.07427	0.175573	0.653012	0.793103	1.35451	6.46621
PROKKA_84844	0.794381	0.256241	0.793146	0.699698	1.13532	8.92287
PROKKA_84845	1.46467	0.0120461	0.125948	0.583348	2.51079	29.7254
PROKKA_84846	0.460935	0.712079	NA	1.24892	0.369065	1.95294
PROKKA_84847	0.460947	0.542012	1	0.755931	0.609774	9.40839
PROKKA_84848	0.111763	0.902216	1	0.909663	0.122863	3.52004
PROKKA_84849	0.354667	0.673082	1	0.840599	0.421921	5.81688
PROKKA_84850	0.593418	0.617648	1	1.18877	0.499187	8.1382
PROKKA_84854	-1.22393	0.255707	0.792656	1.07684	-1.1366	5.68673
PROKKA_84856	0.110706	0.928918	1	1.24102	0.089206	9.31413
PROKKA_84858	0.818342	0.703167	NA	2.1476	0.381049	0.682442
PROKKA_84859	0.854406	0.455874	NA	1.14584	0.745658	3.0932
PROKKA_84860	1.62012	0.0910751	NA	0.958792	1.68975	2.55385
PROKKA_84861	0.8465	0.45612	NA	1.13586	0.745251	2.43651
PROKKA_84862	-0.0910935	0.913389	1	0.837532	-0.108764	3.59275
PROKKA_84863	0.375644	0.547348	1	0.624265	0.601739	6.49003
PROKKA_84864	1.42158	0.418179	NA	1.75593	0.809584	0.823781
PROKKA_84865	-0.175851	0.805653	1	0.714733	-0.246037	26.4485
PROKKA_84866	-0.346257	0.582515	1	0.629885	-0.549715	8.54931
PROKKA_84867	0.0921503	0.839671	1	0.45548	0.202315	77.4515
PROKKA_84868	-1.09596	0.152519	0.605997	0.766039	-1.43069	7.48212
PROKKA_84869	-0.709012	0.518313	NA	1.09763	-0.645948	2.52025
PROKKA_84870	0.771562	0.485247	NA	1.10557	0.697889	3.09486
PROKKA_84871	0.165412	0.916042	NA	1.56907	0.10542	1.39797
PROKKA_84872	1.36714	0.21084	NA	1.09261	1.25126	2.26858
PROKKA_84873	0.318606	0.646894	1	0.695523	0.458081	14.6256
PROKKA_84874	-2.19179	0.197739	NA	1.70168	-1.28802	1.8867
PROKKA_84875	-0.33265	0.59596	1	0.627381	-0.53022	14.1599
PROKKA_84876	-1.50479	0.0299714	0.23315	0.6933	-2.17047	11.1896
PROKKA_84877	-1.77077	0.00839795	0.0973092	0.671857	-2.63564	7.11906
PROKKA_84878	-0.599649	0.291342	0.841775	0.568289	-1.05518	8.02926
PROKKA_84879	0.587052	0.231739	0.75661	0.490891	1.19589	16.3472
PROKKA_84880	0.322945	0.568506	1	0.566318	0.570254	26.4379
PROKKA_84881	-1.25855	0.0712557	0.396807	0.697707	-1.80384	6.45601
PROKKA_84882	0.474151	0.623353	1	0.965479	0.491104	4.11657
PROKKA_84883	2.03819	0.239454	NA	1.73264	1.17635	2.37014
PROKKA_84884	-0.0038292	0.996791	1	0.952001	-0.00402226	8.66801
PROKKA_84885	0.178105	0.807254	1	0.730028	0.24397	20.0218
PROKKA_84886	-0.375425	0.744366	1	1.15134	-0.326078	6.62884
PROKKA_84887	0.286171	0.766816	1	0.965024	0.296543	6.65495
PROKKA_84888	0.98802	0.258038	0.795516	0.873551	1.13104	6.61855
PROKKA_84889	-0.256663	0.640297	1	0.549266	-0.467283	17.583
PROKKA_84890	1.46698	0.152464	0.605973	1.02523	1.43088	4.20409
PROKKA_84891	2.1065	0.0408249	0.283326	1.02992	2.0453	4.53157
PROKKA_84892	0.965114	0.228433	0.750701	0.801319	1.20441	5.36617
PROKKA_84893	1.43032	0.0257476	0.211388	0.641399	2.23	13.7571
PROKKA_84894	1.71156	0.0140427	0.14041	0.69684	2.45617	18.0524
PROKKA_84895	-0.108442	0.925675	NA	1.16246	-0.0932873	2.22497
PROKKA_84896	1.1672	0.089524	0.451715	0.687431	1.69791	12.8806
PROKKA_84897	0.709225	0.582467	NA	1.29	0.549785	1.89522
PROKKA_84898	0.808955	0.145487	0.591217	0.555732	1.45566	42.9237
PROKKA_84899	1.21915	0.0331241	0.248737	0.572216	2.13058	32.5726
PROKKA_84900	1.55829	0.0474492	0.311479	0.786116	1.98227	6.50244
PROKKA_84901	0.701378	0.263975	0.803858	0.627886	1.11705	18.2665
PROKKA_84902	0.485007	0.735	NA	1.43289	0.338483	1.92869
PROKKA_84903	0.149694	0.965104	NA	3.42159	0.0437499	0.455876
PROKKA_84904	-1.21099	0.57816	NA	2.17775	-0.556074	1.36696
PROKKA_84905	1.29741	0.43578	NA	1.66476	0.779338	1.66094
PROKKA_84906	-0.754963	0.767798	NA	2.55697	-0.295257	0.499885
PROKKA_84907	0	1	NA	2.03285	0	1.97546
PROKKA_84908	1.32616	0.511586	NA	2.02044	0.65637	1.29746
PROKKA_84909	-0.590838	0.726877	NA	1.69158	-0.349283	0.932773
PROKKA_84910	-1.6212	0.30672	0.864406	1.5861	-1.02213	3.80907
PROKKA_84911	1.64458	0.117513	0.526495	1.05065	1.5653	8.82814
PROKKA_84912	-2.34939	0.293947	NA	2.23858	-1.0495	0.865318
PROKKA_84913	2.77216	3.72648e-05	0.00113274	0.672232	4.12382	36.3903
PROKKA_84914	0.88885	0.188133	0.678356	0.675355	1.31612	7.10365
PROKKA_84915	0.647849	0.15257	0.606029	0.452879	1.43051	58.6453
PROKKA_84916	0.833174	0.0957351	0.469539	0.500137	1.66589	27.0148
PROKKA_84917	-0.725134	0.696553	NA	1.85943	-0.389977	0.626603
PROKKA_84918	0.910017	0.135819	0.570273	0.610118	1.49154	10.7355
PROKKA_84919	0.42162	0.801277	NA	1.67512	0.251695	1.12513
PROKKA_84920	0.780545	0.110401	0.507983	0.488943	1.59639	29.0397
PROKKA_84921	0.927982	0.305701	0.862849	0.905981	1.02428	4.35003
PROKKA_84922	0.924257	0.255337	0.792326	0.812547	1.13748	4.24748
PROKKA_84924	0.995625	0.213569	0.724345	0.800462	1.24381	6.01091
PROKKA_84925	5.55643	2.81906e-10	2.74374e-08	0.880796	6.30842	13.4056
PROKKA_84926	6.09582	4.64617e-15	1.01187e-12	0.777911	7.83614	83.4502
PROKKA_84927	6.43544	5.02262e-09	3.98021e-07	1.10075	5.84642	32.2399
PROKKA_84928	5.37027	6.16727e-06	0.000236665	1.18796	4.52057	13.754
PROKKA_84929	5.85989	3.11717e-14	5.82873e-12	0.771713	7.59336	127.893
PROKKA_84930	4.43848	2.02549e-08	1.39402e-06	0.791199	5.60981	74.2437
PROKKA_84931	0	1	NA	1.97294	0	2.85121
PROKKA_84932	-0.138523	0.93787	NA	1.77714	-0.0779472	1.37163
PROKKA_84935	0.34615	0.760467	1	1.13541	0.304867	6.45774
PROKKA_84936	0	1	NA	2.13572	0	1.37629
PROKKA_84937	0	1	NA	2.16031	0	1.37625
PROKKA_84938	-1.85204	0.31802	NA	1.85476	-0.998534	1.71683
PROKKA_84940	-0.267804	0.902243	NA	2.18031	-0.122828	0.80057
PROKKA_84941	-0.672954	0.650126	1	1.48363	-0.453587	4.06548
PROKKA_84942	2.54462	0.0427133	0.291213	1.25567	2.0265	3.74271
PROKKA_84943	1.66598	0.182378	0.667523	1.24936	1.33347	3.6669
PROKKA_84944	0.159721	0.887961	1	1.1337	0.140885	4.64078
PROKKA_84949	-1.88575	0.348945	NA	2.01332	-0.936638	1.75288
PROKKA_84950	-0.963434	0.606876	NA	1.87243	-0.514537	0.83183
PROKKA_84952	0	1	1	1.72442	0	17.7693
PROKKA_84953	0	1	NA	1.88874	0	2.8265
PROKKA_84954	0	1	1	1.97258	0	3.45052
PROKKA_84955	0	1	NA	1.95283	0	2.88098
PROKKA_84956	0	1	1	1.73982	0	11.2075
PROKKA_84957	0	1	1	1.80818	0	3.91963
PROKKA_84958	0	1	NA	1.88471	0	3.10354
PROKKA_84959	0	1	1	1.90458	0	3.70903
PROKKA_84960	0	1	1	1.88172	0	3.83738
PROKKA_84961	0	1	NA	1.88671	0	2.99552
PROKKA_84962	0	1	1	1.84287	0	5.17311
PROKKA_84963	0	1	1	1.7572	0	7.74366
PROKKA_84964	0	1	1	1.75956	0	7.26403
PROKKA_84965	0	1	1	1.78573	0	6.46286
PROKKA_84966	0	1	NA	2.19676	0	1.48324
PROKKA_84969	0.221016	0.869907	NA	1.3495	0.163776	1.30113
PROKKA_84970	1.2422	0.41314	NA	1.51787	0.818381	1.01697
PROKKA_84971	2.42894	0.12855	NA	1.59815	1.51984	1.70466
PROKKA_84972	0.761859	0.40454	0.988401	0.914003	0.833541	3.47887
PROKKA_84973	0.420181	0.843176	NA	2.12392	0.197832	0.448011
PROKKA_84974	0	1	1	1.79614	0	12.7924
PROKKA_84975	0	1	1	1.73174	0	17.2887
PROKKA_84976	0	1	1	1.74196	0	24.3357
PROKKA_84977	0	1	1	1.73681	0	29.4334
PROKKA_84978	0	1	1	1.72018	0	15.9585
PROKKA_84979	0	1	1	1.74303	0	14.4785
PROKKA_84980	0	1	1	1.7655	0	8.99223
PROKKA_84981	0	1	1	1.72409	0	14.4584
PROKKA_84982	0	1	1	1.79516	0	28.5845
PROKKA_84983	-0.329799	0.762133	1	1.08959	-0.302681	5.66072
PROKKA_84984	1.75936	0.226533	0.74751	1.45481	1.20934	3.35659
PROKKA_84985	2.31273	0.174635	NA	1.70372	1.35746	2.7817
PROKKA_84987	0	1	NA	2.13364	0	1.5375
PROKKA_84990	0	1	NA	2.49829	0	1.07719
PROKKA_84991	0.660269	0.753871	NA	2.10586	0.313539	1.17541
PROKKA_84995	0	1	NA	2.09522	0	1.77614
PROKKA_84996	-1.54091	0.272745	NA	1.40496	-1.09676	1.97394
PROKKA_84997	6.58969	7.41681e-11	7.93633e-09	1.01193	6.51198	18.9451
PROKKA_84998	4.54134	0.000123021	0.00321024	1.18263	3.84003	4.19093
PROKKA_84999	5.35949	9.42042e-06	0.000343827	1.2098	4.43007	6.23798
PROKKA_85000	5.38653	5.81096e-09	4.55984e-07	0.925186	5.82211	20.964
PROKKA_85001	6.23376	1.49658e-14	2.94102e-12	0.810861	7.68782	46.4684
PROKKA_85002	4.91718	7.27052e-11	7.78879e-09	0.754752	6.51497	30.182
PROKKA_85003	5.60266	3.39292e-09	2.76448e-07	0.947778	5.91136	12.7845
PROKKA_85004	6.8334	4.49866e-17	1.36076e-14	0.813586	8.39911	37.2896
PROKKA_85005	5.71674	2.25628e-13	3.68323e-11	0.779626	7.33266	21.6578
PROKKA_85006	6.2948	8.47885e-08	5.05341e-06	1.17514	5.35663	10.1401
PROKKA_85007	7.01585	1.61839e-09	1.38829e-07	1.16309	6.0321	15.5073
PROKKA_85008	5.44447	4.38489e-05	0.00130544	1.3324	4.0862	3.65975
PROKKA_85009	0	1	1	1.76125	0	33.7962
PROKKA_85010	0	1	1	1.75205	0	39.8281
PROKKA_85011	0	1	1	1.732	0	32.3373
PROKKA_85012	0	1	1	1.74541	0	52.6466
PROKKA_85013	0	1	1	1.70154	0	55.7959
PROKKA_85014	0	1	1	1.75212	0	38.479
PROKKA_85015	0	1	1	1.73602	0	33.7589
PROKKA_85016	0.633135	0.725531	1	1.80341	0.351077	346.208
PROKKA_85017	-1.22285	0.465968	1	1.67731	-0.729055	455.172
PROKKA_85018	0	1	1	1.8156	0	31.279
PROKKA_85019	0	1	1	1.72326	0	55.6688
PROKKA_85020	0	1	1	1.76914	0	6.31855
PROKKA_85021	0	1	1	1.84142	0	210.086
PROKKA_85022	0	1	1	1.78784	0	34.312
PROKKA_85023	0	1	1	1.84333	0	100.195
PROKKA_85024	3.56257	0.0085149	0.0983688	1.35411	2.63094	5.00291
PROKKA_85025	3.18292	0.0889469	NA	1.87123	1.70098	1.25067
PROKKA_85027	0.603221	0.721307	NA	1.69105	0.356713	2.35194
PROKKA_85030	1.79926	0.172278	NA	1.31821	1.36492	2.28645
PROKKA_85032	1.53569	0.41514	NA	1.88456	0.814881	1.77629
PROKKA_85034	0	1	NA	2.12112	0	1.38602
PROKKA_85035	-0.924241	0.561938	NA	1.59361	-0.579966	1.76414
PROKKA_85036	0	1	NA	2.05991	0	2.11816
PROKKA_85037	-1.11124	0.319039	0.882487	1.11521	-0.996435	4.67247
PROKKA_85038	-0.315457	0.800586	1	1.24889	-0.252589	5.55863
PROKKA_85039	-1.26629	0.481195	1	1.79773	-0.704382	5.30943
PROKKA_85046	0	1	1	1.72801	0	35.6704
PROKKA_85047	0	1	1	1.74873	0	17.9954
PROKKA_85048	0	1	1	1.74432	0	15.7235
PROKKA_85049	0.643204	0.709275	1	1.7252	0.372829	15.8368
PROKKA_85050	0.643501	0.710027	1	1.73068	0.371819	8.27349
PROKKA_85051	0	1	1	1.70647	0	57.6597
PROKKA_85052	1.44102	0.365132	0.945245	1.59118	0.905629	32.7147
PROKKA_85053	0.729772	0.703575	1	1.91793	0.380499	266.182
PROKKA_85054	-1.17294	0.472959	1	1.63437	-0.717673	166.427
PROKKA_85055	0	1	1	1.71116	0	54.602
PROKKA_85056	0	1	1	1.76555	0	34.2386
PROKKA_85057	0	1	1	1.75257	0	22.5278
PROKKA_85058	3.47259	0.0815379	NA	1.99364	1.74183	0.793214
PROKKA_85059	-0.308261	0.506287	1	0.463808	-0.66463	22.7552
PROKKA_85060	-0.719917	0.371207	0.952041	0.805084	-0.894214	4.90242
PROKKA_85061	0.569752	0.694645	NA	1.45138	0.392559	1.49435
PROKKA_85062	-0.646231	0.0818521	0.429268	0.371389	-1.74004	28.3049
PROKKA_85063	-0.241922	0.79955	1	0.952714	-0.25393	5.52587
PROKKA_85064	-0.305437	0.598275	1	0.579707	-0.526882	49.6116
PROKKA_85065	-0.838284	0.0256148	0.21052	0.375575	-2.232	43.1913
PROKKA_85066	-0.18746	0.642568	1	0.403911	-0.464111	29.8556
PROKKA_85067	-1.08407	0.307281	NA	1.06183	-1.02094	2.14134
PROKKA_85068	0.42121	0.864613	NA	2.47037	0.170504	0.651119
PROKKA_85069	-2.7719	0.10597	NA	1.71467	-1.61658	1.41491
PROKKA_85070	2.59164	0.181806	NA	1.941	1.33521	1.12541
PROKKA_85071	0.00062459	0.999527	1	1.05422	0.000592466	3.58645
PROKKA_85072	-1.79251	0.314251	NA	1.78121	-1.00634	1.21167
PROKKA_85073	-1.19779	0.537419	NA	1.94219	-0.616721	0.939149
PROKKA_85074	-1.48527	0.278579	NA	1.37078	-1.08352	2.02311
PROKKA_85075	-1.63461	0.0768005	0.413867	0.92374	-1.76956	5.41093
PROKKA_85076	-3.89558	0.00657835	0.0814002	1.43353	-2.71747	5.761
PROKKA_85077	-1.38516	0.0318061	0.242418	0.645211	-2.14684	12.7155
PROKKA_85081	0.932157	0.559693	NA	1.59808	0.583298	1.83796
PROKKA_85082	1.9006	0.372716	NA	2.13216	0.891397	0.746684
PROKKA_85083	0.323363	0.789232	1	1.2097	0.267308	6.08611
PROKKA_85084	1.39549	0.422692	1	1.74054	0.801759	3.75027
PROKKA_85087	-0.214395	0.905302	NA	1.80215	-0.118966	2.37236
PROKKA_85089	0.896504	0.541251	NA	1.46746	0.610922	1.78222
PROKKA_85090	-0.845578	0.603836	1	1.62958	-0.518892	9.14372
PROKKA_85092	2.22151	0.247721	NA	1.92189	1.1559	2.04453
PROKKA_85093	2.00688	0.086791	0.443191	1.17185	1.71257	4.84238
PROKKA_85094	0	1	1	1.74437	0	12.444
PROKKA_85095	0	1	NA	1.94129	0	2.39009
PROKKA_85096	0	1	1	1.72322	0	25.6686
PROKKA_85097	0	1	1	1.72537	0	13.2201
PROKKA_85098	0	1	1	1.71216	0	30.1033
PROKKA_85099	0	1	1	1.73348	0	10.9915
PROKKA_85100	0	1	1	1.73012	0	11.0706
PROKKA_85101	0	1	1	1.75764	0	6.72229
PROKKA_85102	0	1	1	1.81438	0	5.01867
PROKKA_85103	0	1	1	1.73313	0	13.7096
PROKKA_85104	0	1	1	1.72113	0	17.5258
PROKKA_85105	0	1	1	1.75553	0	8.71225
PROKKA_85106	0	1	1	1.76011	0	10.9011
PROKKA_85108	-0.883393	0.61044	1	1.73403	-0.509445	4.0088
PROKKA_85109	-0.827696	0.572754	1	1.46755	-0.564	10.3921
PROKKA_85111	1.35602	0.284809	NA	1.2678	1.06958	2.59903
PROKKA_85112	-1.41981	0.312184	0.872053	1.40485	-1.01065	7.65465
PROKKA_85115	4.78921	0.00064284	0.0129624	1.40328	3.41286	5.99948
PROKKA_85116	6.17751	1.67882e-11	2.03389e-09	0.917697	6.73154	22.0921
PROKKA_85117	5.64217	1.67365e-15	3.96194e-13	0.708512	7.96341	39.6644
PROKKA_85118	5.95813	3.75267e-14	6.96078e-12	0.787145	7.56929	32.8716
PROKKA_85119	5.29598	2.3026e-09	1.93049e-07	0.886374	5.97488	14.9698
PROKKA_85120	6.87314	7.81281e-18	2.86962e-15	0.798987	8.60231	42.7482
PROKKA_85121	6.64989	5.30775e-21	3.48426e-18	0.707217	9.4029	80.4889
PROKKA_85122	5.87918	2.35868e-24	2.82557e-21	0.577345	10.1831	154.42
PROKKA_85123	4.62421	5.89992e-09	4.61615e-07	0.794596	5.81957	24.4889
PROKKA_85124	5.58361	2.49443e-07	1.33535e-05	1.08249	5.15812	11.2152
PROKKA_85125	7.0776	1.18004e-09	1.04022e-07	1.16352	6.08293	14.3831
PROKKA_85128	-1.87587	0.356581	NA	2.03478	-0.9219	2.01689
PROKKA_85132	2.35571	0.1906	0.682597	1.79989	1.30881	3.23228
PROKKA_85134	-1.20178	0.553611	NA	2.02881	-0.592357	1.51396
PROKKA_85139	0.186223	0.894059	1	1.39838	0.13317	4.24729
PROKKA_85144	-1.49488	0.290727	NA	1.4149	-1.05653	2.00673
PROKKA_85147	1.31205	0.290231	0.840261	1.24057	1.05762	13.0387
PROKKA_85149	0.258957	0.811546	1	1.08608	0.238432	55.4852
PROKKA_85152	-0.885781	0.611927	NA	1.74598	-0.507325	2.02073
PROKKA_85153	0.21148	0.920221	NA	2.11153	0.100155	1.4001
PROKKA_85157	1.57431	0.271856	0.814776	1.43275	1.0988	14.7957
PROKKA_85158	3.3022	0.0303696	0.235249	1.5251	2.16524	47.1212
PROKKA_85159	0.570662	0.535415	1	0.920778	0.619761	3.40607
PROKKA_85160	1.21169	0.0604917	0.359949	0.645478	1.87719	6.99721
PROKKA_85161	0.105493	0.933956	NA	1.27302	0.0828684	1.87272
PROKKA_85162	2.37282	3.97531e-07	2.02616e-05	0.467999	5.07014	67.231
PROKKA_85163	1.72038	0.00031419	0.00713123	0.477444	3.60331	57.521
PROKKA_85164	0.447468	0.3423	0.915019	0.471202	0.949631	17.952
PROKKA_85165	1.29827	0.253304	NA	1.13648	1.14236	3.10882
PROKKA_85166	2.33243	0.328247	NA	2.38574	0.977651	0.916273
PROKKA_85167	0.631799	0.493175	1	0.921975	0.685267	3.97145
PROKKA_85168	0.356852	0.562143	1	0.615621	0.579662	11.3384
PROKKA_85169	-0.0602074	0.978069	NA	2.19018	-0.0274897	0.676532
PROKKA_85170	1.29361	0.506474	NA	1.94722	0.664338	0.654701
PROKKA_85171	1.32282	0.24543	NA	1.13887	1.16152	2.19265
PROKKA_85172	1.10872	0.271683	0.814602	1.00867	1.09919	3.40227
PROKKA_85173	2.40094	0.214433	NA	1.93395	1.24147	0.775582
PROKKA_85174	1.94357	0.00203383	0.0329453	0.629957	3.08525	11.3771
PROKKA_85175	3.47361	0.000543356	0.0112637	1.00439	3.45842	4.64089
PROKKA_85176	1.4251	0.145368	0.591088	0.978718	1.45609	4.58188
PROKKA_85177	0.390819	0.808952	NA	1.61643	0.241779	1.50884
PROKKA_85178	-0.0790342	0.895045	1	0.599091	-0.131924	16.8099
PROKKA_85179	1.21781	0.154122	0.60914	0.854535	1.42512	4.18107
PROKKA_85180	2.09925	0.0346451	0.255699	0.993736	2.11248	3.20999
PROKKA_85181	0.0606125	0.929896	1	0.688965	0.0879762	11.82
PROKKA_85182	0.607428	0.696877	NA	1.55935	0.38954	1.31163
PROKKA_85183	-0.234144	0.835107	NA	1.12485	-0.208156	2.06878
PROKKA_85184	0.731393	0.594386	NA	1.37353	0.532492	1.4681
PROKKA_85185	1.37087	0.22396	0.742647	1.1273	1.21607	3.19525
PROKKA_85186	1.31034	0.00589617	0.0753062	0.475882	2.7535	28.5714
PROKKA_85187	1.55934	0.0735233	0.40437	0.871348	1.78957	4.41024
PROKKA_85188	0.660617	0.713801	NA	1.80124	0.366756	0.825613
PROKKA_85189	-2.05351	0.37571	NA	2.31818	-0.885828	0.785451
PROKKA_85190	1.01303	0.495888	NA	1.48762	0.680975	1.305
PROKKA_85191	1.11791	0.266892	0.807138	1.0069	1.11025	3.30902
PROKKA_85192	0.944704	0.476018	NA	1.32549	0.712722	1.45132
PROKKA_85193	1.37464	0.0396806	0.278538	0.668253	2.05706	8.64978
PROKKA_85194	0.942213	0.214388	0.725669	0.758876	1.24159	4.63035
PROKKA_85195	-0.622934	0.783663	NA	2.26894	-0.274549	1.10552
PROKKA_85196	0	1	NA	1.95487	0	2.20219
PROKKA_85197	-0.830045	0.591175	1	1.54532	-0.537135	8.9298
PROKKA_85198	0	1	1	1.82021	0	4.10374
PROKKA_85199	0	1	1	1.79503	0	6.40787
PROKKA_85200	0	1	1	1.75202	0	8.83709
PROKKA_85201	0	1	1	2.09902	0	3.28597
PROKKA_85202	0	1	1	1.88673	0	3.31928
PROKKA_85203	0	1	1	1.91522	0	3.35487
PROKKA_85204	0	1	1	1.87772	0	3.95335
PROKKA_85205	0	1	1	1.8839	0	3.74125
PROKKA_85206	0	1	NA	2.1463	0	1.51636
PROKKA_85207	0	1	NA	2.07873	0	2.1696
PROKKA_85208	0	1	NA	1.95326	0	3.05064
PROKKA_85209	-1.44227	0.0391355	0.275946	0.699196	-2.06276	61.8109
PROKKA_85210	-0.588922	0.176807	0.655467	0.436028	-1.35065	46.499
PROKKA_85211	-0.882312	0.0183864	0.169809	0.374219	-2.35774	92.057
PROKKA_85212	-0.485694	0.359723	0.938591	0.530295	-0.915894	21.8717
PROKKA_85213	0.452946	0.624624	1	0.925688	0.489308	26.1251
PROKKA_85214	1.9662	0.337258	0.908524	2.04898	0.959597	3.23858
PROKKA_85215	-0.696726	0.666465	NA	1.61652	-0.431004	1.44298
PROKKA_85216	0.311077	0.633459	1	0.652339	0.476864	11.2417
PROKKA_85217	1.14511	0.253579	0.789604	1.00299	1.1417	10.4358
PROKKA_85218	0.495365	0.712994	NA	1.34669	0.367838	1.40157
PROKKA_85219	0.743474	0.229652	0.752999	0.618914	1.20126	9.00307
PROKKA_85220	0.613353	0.616946	NA	1.22626	0.500184	2.37028
PROKKA_85221	0.510187	0.298814	0.852772	0.491047	1.03898	11.8853
PROKKA_85222	-0.251123	0.871206	NA	1.54893	-0.162127	1.09254
PROKKA_85224	0	1	1	1.82685	0	4.88432
PROKKA_85225	0	1	NA	1.91421	0	3.1187
PROKKA_85226	0	1	NA	2.15943	0	1.44413
PROKKA_85227	0	1	1	1.80954	0	6.34927
PROKKA_85228	-1.17361	0.474998	1	1.64286	-0.714371	13.3768
PROKKA_85229	0	1	1	1.82034	0	12.9941
PROKKA_85230	0	1	1	1.80463	0	14.986
PROKKA_85231	0	1	1	1.74527	0	21.8135
PROKKA_85232	0	1	1	1.75619	0	11.8811
PROKKA_85233	0	1	1	1.71263	0	22.2245
PROKKA_85234	0	1	1	1.72054	0	17.7088
PROKKA_85236	-0.274018	0.799348	1	1.078	-0.254191	16.2274
PROKKA_85237	0.619304	0.669474	NA	1.4508	0.426871	2.91699
PROKKA_85238	0.648871	0.723729	NA	1.83567	0.35348	2.96418
PROKKA_85240	1.34797	0.470511	1	1.8679	0.721648	6.5158
PROKKA_85241	0.0964244	0.948303	NA	1.48715	0.0648386	2.4721
PROKKA_85242	1.01721	0.316274	0.878255	1.01503	1.00214	6.90062
PROKKA_85243	0.117998	0.937178	1	1.4971	0.0788177	4.8793
PROKKA_85244	-0.153161	0.844276	1	0.779733	-0.196427	42.3722
PROKKA_85245	-3.59815	0.0116124	0.12281	1.42574	-2.52371	6.64313
PROKKA_85246	1.8075	0.087099	0.444054	1.05646	1.7109	5.3444
PROKKA_85247	-0.675245	0.432601	1	0.86046	-0.784749	16.7188
PROKKA_85250	-0.28657	0.869491	NA	1.74413	-0.164305	0.966727
PROKKA_85251	0.0524552	0.970979	NA	1.44183	0.0363809	2.10788
PROKKA_85253	1.31195	0.286404	NA	1.23067	1.06604	2.40067
PROKKA_85254	2.68298	0.0699913	NA	1.4807	1.81197	1.74265
PROKKA_85255	1.16975	0.414282	NA	1.43284	0.816381	2.26304
PROKKA_85261	0.4561	0.718125	NA	1.26356	0.360966	2.21648
PROKKA_85262	-0.492837	0.38395	0.965942	0.566061	-0.870642	16.4014
PROKKA_85263	0.75125	0.696781	NA	1.92791	0.38967	0.842568
PROKKA_85264	0.318673	0.520776	1	0.49626	0.64215	33.9716
PROKKA_85265	1.33339	0.0160784	0.15465	0.553932	2.40713	63.1216
PROKKA_85266	0.910596	0.0304456	0.235581	0.420746	2.16424	59.5063
PROKKA_85267	0.663319	0.111621	0.511539	0.416933	1.59095	86.6912
PROKKA_85268	0.930701	0.0215371	0.188117	0.404929	2.29843	101.783
PROKKA_85269	0.776656	0.0638083	0.371355	0.419018	1.85352	78.0988
PROKKA_85270	-0.0118603	0.975942	1	0.393284	-0.0301571	71.8717
PROKKA_85271	0.819179	0.0394042	0.27727	0.397671	2.05994	55.6015
PROKKA_85272	0.861124	0.202619	0.704854	0.675856	1.27412	8.34061
PROKKA_85273	1.11357	0.0192753	0.17481	0.475853	2.34016	102.99
PROKKA_85274	1.1383	0.0274264	0.219941	0.516143	2.20539	47.4903
PROKKA_85275	0.641703	0.0771443	0.414826	0.363057	1.7675	28.5128
PROKKA_85276	1.06354	0.025385	0.20945	0.475753	2.23549	36.9775
PROKKA_85277	0.797218	0.373368	0.95405	0.895567	0.890183	8.92838
PROKKA_85278	-0.0358191	0.954558	1	0.628581	-0.056984	11.8633
PROKKA_85279	0.910673	0.00954315	0.106641	0.351346	2.59196	52.53
PROKKA_85280	0.948268	0.0392128	0.276305	0.45989	2.06195	98.5268
PROKKA_85281	-1.85462	0.189104	0.679884	1.41225	-1.31323	3.80548
PROKKA_85282	0.121864	0.863264	1	0.707603	0.172221	6.20845
PROKKA_85283	-0.193802	0.793174	1	0.739165	-0.262191	8.28092
PROKKA_85284	2.0233	0.205083	NA	1.59667	1.2672	1.22401
PROKKA_85285	1.56185	0.000179129	0.00441779	0.416853	3.74677	47.7377
PROKKA_85286	0	1	1	2.09112	0	3.60606
PROKKA_85288	0	1	NA	1.90312	0	2.61253
PROKKA_85289	0	1	1	1.90791	0	3.16047
PROKKA_85290	0	1	1	1.88142	0	10.1025
PROKKA_85291	0	1	NA	2.34685	0	1.28514
PROKKA_85292	0	1	NA	1.93695	0	2.33514
PROKKA_85294	0	1	1	1.85105	0	4.29069
PROKKA_85296	0	1	NA	2.19461	0	1.26087
PROKKA_85297	0	1	NA	2.31106	0	1.08202
PROKKA_85298	0	1	NA	2.17971	0	1.88879
PROKKA_85299	0	1	1	1.93479	0	3.22354
PROKKA_85300	0	1	NA	1.92507	0	2.20142
PROKKA_85302	0	1	NA	2.53793	0	1.05755
PROKKA_85303	0	1	NA	2.00976	0	2.67213
PROKKA_85305	0	1	NA	2.11268	0	1.74367
PROKKA_85307	0	1	NA	2.05209	0	2.01869
PROKKA_85308	0	1	NA	1.99712	0	2.44548
PROKKA_85310	0	1	1	1.88659	0	4.8368
PROKKA_85311	0	1	1	1.94382	0	4.5508
PROKKA_85313	0	1	1	1.928	0	3.58985
PROKKA_85314	0	1	NA	2.31589	0	1.8798
PROKKA_85315	-0.24168	0.805094	1	0.979413	-0.24676	5.27674
PROKKA_85316	0.309988	0.719187	1	0.862166	0.359545	98.7637
PROKKA_85317	-0.0365128	0.982389	1	1.65408	-0.0220743	4.97608
PROKKA_85318	0.621449	0.597422	1	1.17674	0.528112	4.833
PROKKA_85319	-1.68328	0.33071	NA	1.73055	-0.972684	1.3818
PROKKA_85320	-1.84079	0.158652	NA	1.30588	-1.40962	2.92646
PROKKA_85325	0.0127629	0.992487	NA	1.35537	0.00941656	1.713
PROKKA_85326	0.754072	0.200232	0.701087	0.588709	1.28089	10.7067
PROKKA_85327	-0.00791195	0.993347	1	0.94889	-0.0083381	4.27131
PROKKA_85328	0.204852	0.531009	1	0.326996	0.626466	199.083
PROKKA_85329	-0.0219158	0.965427	1	0.505619	-0.0433446	26.9892
PROKKA_85330	0.308363	0.632541	1	0.644904	0.478154	9.5271
PROKKA_85331	1.07238	0.5964	NA	2.02494	0.529584	1.93275
PROKKA_85333	1.02639	0.588572	NA	1.89754	0.540907	1.60553
PROKKA_85334	1.8365	0.295778	NA	1.75653	1.04553	1.57975
PROKKA_85342	2.42019	0.218051	NA	1.96487	1.23173	3.03825
PROKKA_85343	1.28188	0.309984	0.869173	1.26262	1.01526	5.73421
PROKKA_85344	-1.413	0.381634	0.963341	1.61506	-0.874889	4.89661
PROKKA_85345	0	1	1	1.74475	0	20.7855
PROKKA_85346	0	1	1	1.83344	0	4.69684
PROKKA_85347	0	1	NA	2.00518	0	2.71096
PROKKA_85348	0	1	1	1.77376	0	6.47844
PROKKA_85350	0	1	NA	2.50191	0	1.17622
PROKKA_85351	0	1	1	1.78474	0	8.36452
PROKKA_85352	0	1	1	1.89556	0	4.50657
PROKKA_85353	0	1	1	1.76464	0	7.23522
PROKKA_85354	0	1	1	1.76604	0	7.78753
PROKKA_85355	0	1	NA	2.39609	0	1.54528
PROKKA_85356	0	1	NA	1.88091	0	3.00484
PROKKA_85357	0	1	1	1.79421	0	13.5789
PROKKA_85358	0	1	1	1.7808	0	7.72285
PROKKA_85359	0	1	1	1.78489	0	6.27445
PROKKA_85361	0	1	1	1.79616	0	5.33952
PROKKA_85362	-3.3877	0.112488	NA	2.13451	-1.58711	1.83755
PROKKA_85363	0	1	NA	1.923	0	2.39037
PROKKA_85367	0	1	NA	2.25321	0	1.35221
PROKKA_85369	0	1	NA	2.16749	0	1.71926
PROKKA_85370	0	1	NA	2.07327	0	1.93111
PROKKA_85372	0	1	1	1.81201	0	12.6631
PROKKA_85373	0	1	1	1.75721	0	46.3377
PROKKA_85374	0	1	1	1.73599	0	29.8067
PROKKA_85375	0	1	1	1.80257	0	6.50666
PROKKA_85376	0	1	1	1.79566	0	19.9204
PROKKA_85377	0	1	1	1.78617	0	5.86745
PROKKA_85378	0.645009	0.713854	1	1.75903	0.366685	6.85386
PROKKA_85379	0	1	1	1.84803	0	4.29008
PROKKA_85380	0	1	1	1.72724	0	11.2192
PROKKA_85381	0	1	1	1.87547	0	4.18285
PROKKA_85382	0	1	1	1.73194	0	12.9053
PROKKA_85383	0	1	1	1.83728	0	8.38508
PROKKA_85384	0	1	1	1.82292	0	7.22378
PROKKA_85385	0	1	1	1.88104	0	3.27675
PROKKA_85386	0	1	1	1.81014	0	4.16072
PROKKA_85387	0	1	NA	2.66	0	1.14273
PROKKA_85388	0	1	NA	2.11014	0	1.62943
PROKKA_85389	0	1	NA	2.31572	0	1.69806
PROKKA_85390	0	1	NA	2.00934	0	2.67266
PROKKA_85391	0	1	NA	1.96256	0	3.00542
PROKKA_85394	0	1	NA	2.31869	0	1.70773
PROKKA_85396	0	1	1	1.85153	0	4.38026
PROKKA_85397	0	1	1	1.84018	0	3.61079
PROKKA_85399	0.649676	0.725804	1	1.85244	0.350713	4.7786
PROKKA_85401	0	1	1	1.89048	0	3.89605
PROKKA_85403	0	1	NA	2.0043	0	2.22394
PROKKA_85404	0.819349	0.792083	NA	3.10823	0.263606	0.30929
PROKKA_85405	1.04659	0.599031	NA	1.9905	0.525795	0.634428
PROKKA_85407	-0.254447	0.817258	NA	1.10115	-0.231073	1.91401
PROKKA_85408	-0.540957	0.826334	NA	2.46555	-0.219406	0.556435
PROKKA_85409	-0.699837	0.830837	NA	3.27596	-0.213628	0.309214
PROKKA_85410	1.49111	0.278578	NA	1.37617	1.08352	1.60608
PROKKA_85411	0.203775	0.841626	NA	1.01982	0.199814	2.38768
PROKKA_85412	0.740278	0.574423	NA	1.31828	0.561549	1.29007
PROKKA_85413	1.32784	0.237298	NA	1.12361	1.18177	2.50725
PROKKA_85414	0.739104	0.568312	NA	1.29545	0.57054	1.49812
PROKKA_85415	-1.06115	0.572922	NA	1.8823	-0.563753	0.818448
PROKKA_85416	1.15389	0.209051	0.71628	0.918573	1.25618	7.52056
PROKKA_85417	0.105911	0.898551	1	0.830725	0.127493	7.19621
PROKKA_85418	0.854896	0.0593967	0.356064	0.453467	1.88525	26.2281
PROKKA_85419	0.796499	0.113438	0.516099	0.503181	1.58293	22.1323
PROKKA_85420	0.632106	0.268579	0.809698	0.571348	1.10634	21.4768
PROKKA_85421	0.145424	0.806982	1	0.595215	0.244321	12.5375
PROKKA_85422	0.953793	0.224049	0.742817	0.784477	1.21583	9.07477
PROKKA_85423	0.0330052	0.943587	1	0.466429	0.0707616	33.0502
PROKKA_85424	0.0424243	0.930339	1	0.485299	0.0874189	50.4262
PROKKA_85425	1.39195	0.010452	0.114021	0.543624	2.56051	52.3457
PROKKA_85426	0.395629	0.585034	1	0.724534	0.546046	9.3447
PROKKA_85427	2.34102	3.89374e-06	0.000157106	0.507047	4.61698	88.8418
PROKKA_85428	-0.190173	0.719733	1	0.530001	-0.358816	28.4335
PROKKA_85429	-0.617934	0.377261	0.958673	0.699847	-0.882955	7.05795
PROKKA_85430	-0.686384	0.359093	0.937662	0.748433	-0.917094	8.57617
PROKKA_85432	0	1	NA	2.14917	0	1.26191
PROKKA_85436	0	1	NA	2.21477	0	1.94025
PROKKA_85439	0.630182	0.740479	NA	1.90261	0.331219	2.18755
PROKKA_85442	0.0297541	0.973717	1	0.903103	0.0329465	5.28117
PROKKA_85443	0.384125	0.729481	1	1.11078	0.345816	10.7886
PROKKA_85444	-1.10838	0.214069	0.725196	0.892088	-1.24245	5.54798
PROKKA_85445	-1.61906	0.345707	NA	1.71701	-0.94295	0.987567
PROKKA_85446	-0.90148	0.717286	NA	2.48967	-0.362089	0.576029
PROKKA_85447	-1.90922	0.0102984	0.112824	0.744148	-2.56565	5.76728
PROKKA_85448	-1.16813	0.281681	NA	1.08507	-1.07655	1.90625
PROKKA_85449	-1.00606	0.414528	NA	1.23299	-0.815951	2.14359
PROKKA_85450	-1.86566	0.12641	NA	1.22065	-1.52841	1.44625
PROKKA_85451	-2.12671	0.0431924	NA	1.05187	-2.02184	2.33537
PROKKA_85452	-1.92951	0.0951803	NA	1.15631	-1.66868	2.45525
PROKKA_85453	-0.832466	0.40243	NA	0.99424	-0.837289	2.27115
PROKKA_85454	-1.34239	0.0103825	0.113539	0.523792	-2.56282	11.5818
PROKKA_85455	-1.04406	0.00951116	0.106399	0.402629	-2.59311	276.575
PROKKA_85459	0.98578	0.188074	0.678277	0.748903	1.3163	7.01968
PROKKA_85460	0.827459	0.257658	0.795006	0.731007	1.13194	4.39591
PROKKA_85461	0.316925	0.679573	1	0.767287	0.413046	8.61893
PROKKA_85462	1.67741	0.243784	NA	1.43912	1.16558	2.07646
PROKKA_85463	-1.23648	0.0933676	0.462913	0.736924	-1.67789	10.1669
PROKKA_85464	0.744754	0.264876	0.804905	0.667976	1.11494	7.03315
PROKKA_85465	-1.3759	0.0671654	0.382767	0.751623	-1.83057	8.84427
PROKKA_85466	-0.835908	0.704965	NA	2.20774	-0.378626	0.772397
PROKKA_85467	-0.324544	0.755589	NA	1.04262	-0.311278	3.01741
PROKKA_85468	-0.78995	0.528921	NA	1.25458	-0.629655	2.21872
PROKKA_85469	0.260967	0.658388	1	0.590235	0.44214	10.197
PROKKA_85470	0.366001	0.455089	1	0.489989	0.746958	11.7254
PROKKA_85471	0.428712	0.553542	1	0.723613	0.592461	12.0396
PROKKA_85472	-0.0248715	0.95406	1	0.431733	-0.0576085	54.4698
PROKKA_85473	-0.615993	0.222079	0.739603	0.504491	-1.22102	28.8489
PROKKA_85475	0.772409	0.0496277	0.320316	0.393452	1.96316	717.048
PROKKA_85476	0.580244	0.211227	0.71998	0.464122	1.2502	347.563
PROKKA_85477	-0.940558	0.394523	0.976872	1.10466	-0.851444	25.9326
PROKKA_85478	0.487665	0.547175	1	0.810076	0.601999	29.5736
PROKKA_85479	-3.09831	0.0344577	0.254987	1.46515	-2.11467	8.69836
PROKKA_85480	-0.855352	0.163617	0.629242	0.614031	-1.39301	56.8122
PROKKA_85481	-0.603591	0.14634	0.59281	0.41553	-1.45258	47.9415
PROKKA_85482	-0.84365	0.0424733	0.290153	0.415826	-2.02885	122.279
PROKKA_85483	-0.289395	0.65519	1	0.648047	-0.446564	60.9193
PROKKA_85484	0.398028	0.602105	1	0.763419	0.521376	7.24833
PROKKA_85485	-0.316316	0.384985	0.966865	0.364105	-0.868749	101.038
PROKKA_85486	0.459995	0.803931	NA	1.85285	0.248263	1.76566
PROKKA_85487	0.657253	0.74571	NA	2.02667	0.324301	2.75861
PROKKA_85488	1.05635	0.409366	0.994268	1.28041	0.825009	3.91482
PROKKA_85489	-0.322865	0.814556	1	1.37651	-0.234552	5.09626
PROKKA_85490	0	1	NA	2.15139	0	1.34734
PROKKA_85491	-2.16686	0.223824	0.74233	1.78134	-1.21642	3.7669
PROKKA_85492	2.27784	0.094252	0.46548	1.36122	1.67338	3.93104
PROKKA_85493	1.96862	0.0679124	0.385733	1.07835	1.82559	9.40212
PROKKA_85494	2.44379	0.0115338	0.122188	0.967418	2.5261	9.92951
PROKKA_85495	2.48314	0.132505	NA	1.6507	1.5043	2.32452
PROKKA_85496	-2.5403	0.125327	0.545325	1.6573	-1.53279	3.41752
PROKKA_85497	2.69111	0.00123976	0.0221356	0.833272	3.22957	29.1372
PROKKA_85498	1.75814	0.279682	NA	1.62635	1.08103	1.35844
PROKKA_85500	-0.0776734	0.933054	NA	0.924644	-0.0840036	2.44972
PROKKA_85502	0.08584	0.961278	NA	1.76808	0.0485497	1.6374
PROKKA_85504	0.651397	0.624305	NA	1.33004	0.489759	2.00395
PROKKA_85505	0	1	NA	1.97717	0	1.81488
PROKKA_85506	0	1	1	1.78283	0	7.59696
PROKKA_85507	0	1	1	1.87238	0	4.68337
PROKKA_85508	0	1	1	1.8351	0	3.65088
PROKKA_85509	0	1	1	1.73663	0	17.7482
PROKKA_85510	0	1	NA	2.06536	0	2.11315
PROKKA_85511	0	1	NA	2.20623	0	2.08305
PROKKA_85512	0	1	1	1.76384	0	10.0807
PROKKA_85513	0	1	NA	2.09474	0	2.06133
PROKKA_85515	-1.95502	0.08743	NA	1.14388	-1.70911	1.80803
PROKKA_85517	-1.47028	0.335094	NA	1.52533	-0.963904	1.04099
PROKKA_85521	1.44284	0.331575	NA	1.48602	0.970947	1.43276
PROKKA_85522	-0.375092	0.807604	NA	1.5403	-0.243519	0.950044
PROKKA_85523	-1.03671	0.258309	0.796076	0.917124	-1.1304	5.903
PROKKA_85525	0.237079	0.840758	NA	1.17995	0.200924	2.18189
PROKKA_85526	0.00544116	0.996273	NA	1.16498	0.00467062	2.54296
PROKKA_85527	0.613881	0.675089	NA	1.4645	0.419174	1.126
PROKKA_85529	0.901067	0.053926	0.336676	0.467496	1.92743	14.5419
PROKKA_85530	-0.824233	0.583563	NA	1.50356	-0.548188	1.27332
PROKKA_85531	-3.99674	0.000196263	0.0047817	1.0733	-3.72378	3.82246
PROKKA_85532	-1.04621	0.50274	NA	1.56108	-0.670184	1.1359
PROKKA_85533	-0.193135	0.603178	1	0.371531	-0.519836	85.1912
PROKKA_85534	-0.160153	0.612874	1	0.316524	-0.505975	155.645
PROKKA_85535	-1.78041	0.0254901	0.209924	0.796997	-2.23389	6.90514
PROKKA_85536	-2.09611	0.0256692	0.210911	0.939463	-2.23118	4.66192
PROKKA_85537	0.208547	0.751825	1	0.659471	0.316233	5.32884
PROKKA_85538	0.494304	0.659213	1	1.12087	0.441001	3.87758
PROKKA_85539	-3.13437	0.00651511	0.0808679	1.15206	-2.72066	7.15449
PROKKA_85540	-1.57818	0.149099	0.59877	1.09389	-1.44272	5.83174
PROKKA_85541	-0.048194	0.958163	1	0.918692	-0.0524594	6.94836
PROKKA_85542	-0.822661	0.565896	NA	1.43294	-0.574106	1.63535
PROKKA_85543	1.95134	0.189233	NA	1.48633	1.31285	2.11364
PROKKA_85544	-0.0378103	0.944174	1	0.539961	-0.0700242	11.553
PROKKA_85545	-2.61717	0.317045	NA	2.61573	-1.00055	0.942902
PROKKA_85546	-2.76373	0.207492	NA	2.19258	-1.26049	0.701315
PROKKA_85547	-1.64859	0.251027	NA	1.43623	-1.14786	3.11507
PROKKA_85548	0.034633	0.94843	1	0.535459	0.0646791	16.168
PROKKA_85549	0.911477	0.292856	0.844144	0.866525	1.05188	4.36017
PROKKA_85550	0.0944118	0.900878	1	0.75801	0.124552	4.71273
PROKKA_85551	-0.914771	0.276047	0.820357	0.839824	-1.08924	4.53678
PROKKA_85552	-0.0456491	0.977359	NA	1.60849	-0.0283801	1.12214
PROKKA_85553	-0.00784992	0.994613	NA	1.16258	-0.00675216	2.3142
PROKKA_85554	0.977268	0.119038	0.530096	0.626927	1.55882	7.79015
PROKKA_85555	0	1	1	2.00889	0	4.29914
PROKKA_85556	0	1	NA	2.10027	0	1.90963
PROKKA_85558	0	1	1	1.8153	0	4.50252
PROKKA_85559	0	1	1	1.85716	0	3.7987
PROKKA_85560	0	1	1	1.93403	0	6.42949
PROKKA_85561	0	1	1	1.84194	0	5.85907
PROKKA_85562	0	1	1	1.98128	0	3.24314
PROKKA_85563	0	1	1	1.91176	0	3.81702
PROKKA_85564	0	1	NA	2.1705	0	1.47837
PROKKA_85566	0	1	1	1.7993	0	8.04746
PROKKA_85567	0	1	1	1.86525	0	4.49555
PROKKA_85568	0	1	1	1.78553	0	8.06638
PROKKA_85569	0	1	1	1.77976	0	7.0901
PROKKA_85570	-1.19142	0.525791	NA	1.87789	-0.634445	2.97296
PROKKA_85571	0	1	NA	2.0609	0	2.60807
PROKKA_85572	0	1	NA	2.0632	0	2.36413
PROKKA_85573	0	1	1	1.8786	0	6.87879
PROKKA_85574	0	1	1	1.83339	0	8.9502
PROKKA_85576	0	1	NA	2.69517	0	1.15201
PROKKA_85577	0	1	1	1.90535	0	3.3835
PROKKA_85580	-1.87383	0.255733	0.792656	1.64872	-1.13653	4.69465
PROKKA_85581	-0.816902	0.659913	NA	1.85646	-0.440033	1.60443
PROKKA_85584	0.329328	0.862134	NA	1.89641	0.173659	1.66552
PROKKA_85585	-1.19087	0.524306	NA	1.87032	-0.636722	2.41154
PROKKA_85588	1.39556	0.50038	NA	2.0709	0.673892	0.650598
PROKKA_85589	-0.871519	0.672812	NA	2.06378	-0.422292	0.627763
PROKKA_85591	1.41849	0.242993	NA	1.21495	1.16754	2.01209
PROKKA_85592	-0.0991174	0.870469	1	0.607848	-0.163063	12.5018
PROKKA_85593	0.596771	0.556211	NA	1.01409	0.588478	3.13296
PROKKA_85594	1.52385	0.21041	NA	1.21671	1.25244	2.03424
PROKKA_85595	1.35547	0.20041	NA	1.05864	1.28038	3.06759
PROKKA_85596	1.99848	0.000100754	0.00269527	0.51391	3.88877	68.849
PROKKA_85597	2.32445	0.000590554	0.0120745	0.676516	3.43592	23.5945
PROKKA_85598	2.08276	0.0123413	0.128147	0.832361	2.50223	6.12157
PROKKA_85599	0.779915	0.555844	NA	1.32408	0.589026	2.12055
PROKKA_85602	0.103492	0.924938	1	1.09847	0.094215	6.73667
PROKKA_85603	1.32614	0.511632	NA	2.02063	0.656299	1.34885
PROKKA_85604	0	1	NA	1.94988	0	2.39539
PROKKA_85606	-2.31927	0.215288	NA	1.87166	-1.23915	1.83935
PROKKA_85607	-0.256677	0.899582	NA	2.03407	-0.126189	1.49917
PROKKA_85608	-1.6458	0.172835	0.647523	1.20735	-1.36315	7.7082
PROKKA_85612	2.06629	0.0551232	0.341371	1.07737	1.9179	4.31426
PROKKA_85613	-2.93997	0.1374	NA	1.97905	-1.48554	1.93876
PROKKA_85614	-1.59196	0.424203	NA	1.99206	-0.799151	1.30907
PROKKA_85615	1.21616	0.395568	NA	1.43152	0.849563	2.01076
PROKKA_85617	-0.355528	0.852749	NA	1.91544	-0.185612	2.07672
PROKKA_85618	-2.26603	0.182078	NA	1.69819	-1.33438	2.12228
PROKKA_85622	0.553343	0.729707	NA	1.6015	0.345515	1.12148
PROKKA_85624	0	1	NA	2.3662	0	1.4171
PROKKA_85626	-0.212801	0.903264	NA	1.75089	-0.121539	3.09737
PROKKA_85629	0	1	NA	2.53793	0	1.05755
PROKKA_85631	0.788989	0.129841	0.556516	0.520878	1.51473	16.85
PROKKA_85632	0.429545	0.585661	1	0.787961	0.545135	10.5567
PROKKA_85633	2.4736	0.161958	NA	1.76873	1.39852	1.45846
PROKKA_85634	-0.319973	0.858934	NA	1.80032	-0.177731	2.48594
PROKKA_85635	-2.92416	0.11338	NA	1.84702	-1.58318	1.81687
PROKKA_85636	-1.39529	0.564284	NA	2.42032	-0.57649	1.04503
PROKKA_85638	3.40216	7.4996e-05	0.00208372	0.859164	3.95985	9.07755
PROKKA_85639	2.7772	0.0112887	NA	1.09613	2.53363	3.01561
PROKKA_85640	3.17748	5.62375e-06	0.00021816	0.699877	4.54006	10.4781
PROKKA_85641	1.90299	0.0268186	0.217043	0.859469	2.21415	5.63102
PROKKA_85642	2.22596	0.041772	NA	1.09342	2.03578	3.08279
PROKKA_85643	1.24634	0.493499	NA	1.82012	0.684754	0.939063
PROKKA_85644	1.34081	0.483413	NA	1.9132	0.700824	1.96061
PROKKA_85645	-1.1742	0.4768	1	1.65041	-0.711458	10.3944
PROKKA_85646	-2.57757	0.0742774	0.406446	1.44409	-1.7849	18.3968
PROKKA_85647	-1.2037	0.460643	1	1.6315	-0.737788	13.0872
PROKKA_85648	1.18219	0.39066	0.972777	1.37717	0.858421	14.6095
PROKKA_85649	-0.350294	0.840393	1	1.73937	-0.201391	8.00429
PROKKA_85650	0	1	NA	1.91277	0	2.30385
PROKKA_85651	-0.258699	0.931692	NA	3.01807	-0.0857165	0.393338
PROKKA_85652	0.277219	0.86259	NA	1.6017	0.173078	1.71041
PROKKA_85653	0.796472	0.477604	NA	1.12154	0.710161	1.87353
PROKKA_85654	1.34058	0.550717	NA	2.2467	0.596687	0.83507
PROKKA_85655	0.986975	0.225604	0.745876	0.814496	1.21176	3.89274
PROKKA_85656	0.146815	0.857549	1	0.817935	0.179494	6.25563
PROKKA_85659	0.606041	0.43454	1	0.775538	0.781446	9.32426
PROKKA_85661	0.174228	0.878482	NA	1.13953	0.152894	1.98613
PROKKA_85662	0	1	1	1.8005	0	14.0332
PROKKA_85663	-0.234806	0.883722	1	1.60549	-0.146252	27.82
PROKKA_85664	0	1	1	1.72598	0	143.558
PROKKA_85665	0	1	1	1.81382	0	78.8731
PROKKA_85666	-1.17177	0.469293	1	1.61929	-0.72363	86.9366
PROKKA_85667	0	1	1	1.73328	0	75.9712
PROKKA_85668	0	1	1	1.78327	0	23.23
PROKKA_85669	0	1	1	1.79383	0	30.8584
PROKKA_85670	0	1	1	1.75843	0	35.6767
PROKKA_85671	0.644399	0.712303	1	1.74745	0.368765	32.6279
PROKKA_85672	0.644298	0.712048	1	1.74556	0.369107	11.1325
PROKKA_85673	0	1	1	1.76596	0	19.4311
PROKKA_85674	0	1	1	1.80845	0	44.6518
PROKKA_85675	0	1	1	1.73954	0	42.9825
PROKKA_85676	-1.78855	0.244053	0.776528	1.53535	-1.16492	142.653
PROKKA_85677	0	1	1	1.85126	0	9.70189
PROKKA_85678	0	1	NA	1.98623	0	1.91334
PROKKA_85679	0	1	1	1.89861	0	3.85623
PROKKA_85680	0	1	1	1.85949	0	5.01694
PROKKA_85681	0	1	1	1.76881	0	7.0813
PROKKA_85682	0	1	1	1.83602	0	5.36237
PROKKA_85683	-1.19277	0.738795	NA	3.57707	-0.33345	0.36119
PROKKA_85685	0.450488	0.593056	1	0.84296	0.534412	5.3625
PROKKA_85686	0.918556	0.122268	0.538451	0.59441	1.54532	11.7275
PROKKA_85687	2.19641	0.0544122	NA	1.14186	1.92354	2.4978
PROKKA_85688	0.62279	0.357828	0.936036	0.677305	0.919512	9.0566
PROKKA_85689	0.115115	0.919601	NA	1.14047	0.100936	1.95328
PROKKA_85691	0.907633	0.632144	NA	1.896	0.478711	0.65318
PROKKA_85692	1.82621	0.258647	NA	1.61669	1.1296	1.00641
PROKKA_85693	-4.30978	0.0191241	NA	1.83935	-2.3431	1.47282
PROKKA_85694	1.19303	0.537823	NA	1.9364	0.616108	1.73684
PROKKA_85695	-0.749409	0.625364	NA	1.53485	-0.488262	1.32232
PROKKA_85696	-0.576168	0.498095	1	0.850444	-0.677491	5.68406
PROKKA_85697	-1.13336	0.0964928	0.471452	0.681883	-1.6621	6.98965
PROKKA_85698	-1.26806	0.320247	0.88406	1.27578	-0.993951	3.74721
PROKKA_85699	-3.25862	0.0242144	0.203233	1.44589	-2.25371	11.4506
PROKKA_85700	-2.10414	0.165347	0.632593	1.5167	-1.38731	5.28535
PROKKA_85701	-0.487707	0.481106	1	0.692248	-0.704525	6.70511
PROKKA_85702	-0.880813	0.0388	0.274451	0.426275	-2.0663	39.1917
PROKKA_85703	-2.47634	0.00540766	0.070749	0.890227	-2.78169	4.85105
PROKKA_85704	-0.483378	0.761693	NA	1.59395	-0.303259	1.51636
PROKKA_85706	1.53185	0.0863464	0.441969	0.893212	1.71499	23.8619
PROKKA_85707	1.59602	0.248916	NA	1.38425	1.15299	2.29197
PROKKA_85714	-1.37178	0.169855	0.641436	0.999355	-1.37267	3.62659
PROKKA_85715	-1.19165	0.477748	NA	1.67854	-0.70993	1.76376
PROKKA_85716	0.0772338	0.925684	1	0.828011	0.0932763	10.7149
PROKKA_85717	-0.881861	0.234048	0.760494	0.741063	-1.18999	6.41541
PROKKA_85718	-1.39023	0.0997458	0.480077	0.844563	-1.64609	4.4953
PROKKA_85719	-0.0230952	0.971626	1	0.649316	-0.0355685	6.6536
PROKKA_85720	0.502326	0.376159	0.957482	0.567603	0.884995	35.2909
PROKKA_85721	-1.3034	0.0121643	0.12679	0.519833	-2.50734	13.1819
PROKKA_85722	-0.343942	0.650115	1	0.758245	-0.453602	5.73191
PROKKA_85723	-0.218845	0.74452	1	0.671567	-0.325873	6.06483
PROKKA_85724	-0.796593	0.32404	0.889386	0.807748	-0.986191	11.2732
PROKKA_85728	-0.388266	0.636611	1	0.821828	-0.472442	6.11185
PROKKA_85729	-0.282453	0.800829	NA	1.11963	-0.252274	1.97125
PROKKA_85732	-2.31589	0.184324	NA	1.74447	-1.32756	1.52016
PROKKA_85735	0	1	NA	1.98126	0	2.68836
PROKKA_85736	0	1	NA	2.14809	0	1.40136
PROKKA_85737	1.39375	0.489419	NA	2.01632	0.691233	1.37186
PROKKA_85743	0.389811	0.45514	1	0.521923	0.746873	32.8691
PROKKA_85744	-0.196951	0.82632	1	0.897583	-0.219423	10.3735
PROKKA_85745	1.07962	0.0303985	0.235334	0.4987	2.16486	25.9873
PROKKA_85746	1.72727	0.000113415	0.00299076	0.447487	3.85994	24.0587
PROKKA_85747	0.0503409	0.947647	1	0.76667	0.0656618	7.73305
PROKKA_85748	0.391356	0.767895	NA	1.32605	0.29513	3.07956
PROKKA_85749	-0.479873	0.76731	NA	1.62176	-0.295896	1.33086
PROKKA_85750	-0.947917	0.584809	NA	1.73492	-0.546374	2.16759
PROKKA_85751	1.85398	0.151748	NA	1.29343	1.43338	2.10822
PROKKA_85752	-0.790409	0.636018	1	1.67009	-0.473274	3.55783
PROKKA_85753	1.04403	0.239026	0.768585	0.886707	1.17743	6.62708
PROKKA_85754	0.0927212	0.93901	NA	1.21182	0.0765137	3.04615
PROKKA_85755	-0.380175	0.791793	NA	1.44015	-0.263983	1.87437
PROKKA_85756	-0.107989	0.947107	NA	1.62781	-0.0663403	1.81665
PROKKA_85757	0.893772	0.588577	NA	1.65238	0.5409	1.35463
PROKKA_85759	-2.23937	0.217864	NA	1.81734	-1.23223	1.76648
PROKKA_85761	-1.21902	0.599766	NA	2.3231	-0.524737	1.3451
PROKKA_85762	3.03459	0.0399882	NA	1.4775	2.05387	1.3443
PROKKA_85772	0.278952	0.891939	NA	2.05337	0.135851	0.446438
PROKKA_85774	0	1	1	1.78547	0	13.9623
PROKKA_85775	0	1	1	1.82322	0	10.7568
PROKKA_85776	0	1	1	1.90563	0	6.76519
PROKKA_85777	0	1	1	1.82186	0	16.7379
PROKKA_85778	0	1	1	1.87673	0	4.36213
PROKKA_85779	0	1	1	1.95474	0	5.17055
PROKKA_85780	0	1	1	1.76778	0	13.8065
PROKKA_85781	0	1	1	1.79619	0	9.10797
PROKKA_85782	0	1	NA	1.90449	0	2.78105
PROKKA_85783	0	1	1	1.78138	0	7.50771
PROKKA_85784	0	1	1	1.86414	0	6.48593
PROKKA_85785	0	1	1	1.81377	0	5.35941
PROKKA_85786	1.30381	0.24475	0.777546	1.12088	1.1632	9.56977
PROKKA_85787	-2.22241	0.152067	0.6052	1.55167	-1.43227	6.53704
PROKKA_85788	2.94612	0.0165348	0.15768	1.22914	2.39689	9.97881
PROKKA_85789	1.42445	0.114084	0.517522	0.901496	1.5801	10.6948
PROKKA_85790	-1.09833	0.513255	1	1.67998	-0.653778	6.1772
PROKKA_85791	0.359307	0.752235	1	1.13815	0.315694	6.35152
PROKKA_85792	1.49715	0.0687211	0.388422	0.822495	1.82025	27.273
PROKKA_85793	2.14171	0.000686192	0.0136941	0.630836	3.39504	36.6543
PROKKA_85794	4.12701	5.16187e-05	0.00150434	1.01947	4.04817	21.0267
PROKKA_85795	-1.3313	0.0793407	0.421858	0.758782	-1.75452	7.86852
PROKKA_85796	-3.80689	0.000831375	0.0160454	1.13906	-3.34213	5.12354
PROKKA_85797	1.20215	0.23171	NA	1.00517	1.19597	2.56993
PROKKA_85798	0.319247	0.516511	1	0.492109	0.648733	21.0827
PROKKA_85799	0.411028	0.355749	0.933643	0.445078	0.923497	18.847
PROKKA_85800	0.620284	0.201356	0.703057	0.485471	1.2777	18.772
PROKKA_85801	0.244113	0.741249	1	0.739289	0.3302	4.66817
PROKKA_85802	0.525412	0.40688	0.991194	0.633487	0.829397	8.03435
PROKKA_85803	-0.409677	0.336783	0.907844	0.426507	-0.96054	78.7984
PROKKA_85804	-0.66922	0.0637119	0.371051	0.360923	-1.85419	67.6589
PROKKA_85805	-0.36104	0.714011	NA	0.985171	-0.366474	2.57726
PROKKA_85806	-0.811454	0.163095	0.628221	0.581797	-1.39474	8.60552
PROKKA_85807	-4.0381	1.03186e-07	6.02192e-06	0.758895	-5.32102	11.3984
PROKKA_85808	-0.847516	0.251343	0.78664	0.738838	-1.14709	6.10841
PROKKA_85809	-2.04829	0.0011455	0.020761	0.629835	-3.25211	12.2229
PROKKA_85810	-1.92046	4.47397e-06	0.000177576	0.418579	-4.58805	21.1348
PROKKA_85811	-1.38461	0.01567	0.152081	0.57298	-2.41651	8.86682
PROKKA_85812	-3.2425	7.39851e-08	4.49933e-06	0.60256	-5.38121	18.5078
PROKKA_85813	-1.64981	0.136026	NA	1.10669	-1.49076	2.9941
PROKKA_85814	-2.18931	8.36446e-07	3.94399e-05	0.444379	-4.92667	49.7869
PROKKA_85815	-0.874577	0.115646	0.521345	0.555881	-1.57332	15.3499
PROKKA_85817	1.45569	0.42692	NA	1.83228	0.794473	2.18754
PROKKA_85819	0	1	NA	1.99933	0	1.87058
PROKKA_85820	1.37049	0.360829	NA	1.4998	0.913786	2.7446
PROKKA_85821	1.06134	0.364052	0.944086	1.1693	0.907671	5.70328
PROKKA_85826	0	1	1	1.79187	0	7.70345
PROKKA_85827	0	1	NA	1.94487	0	2.45147
PROKKA_85828	0	1	1	1.79424	0	6.95398
PROKKA_85829	0	1	1	1.82465	0	4.37981
PROKKA_85830	0	1	1	1.77627	0	9.0754
PROKKA_85831	0	1	1	1.75573	0	10.1816
PROKKA_85832	0	1	1	1.7497	0	10.0694
PROKKA_85833	0	1	1	1.75118	0	9.45597
PROKKA_85834	0	1	1	1.96649	0	3.75265
PROKKA_85835	0	1	NA	2.37907	0	1.72702
PROKKA_85836	0	1	NA	2.07081	0	2.1724
PROKKA_85838	0	1	NA	2.00713	0	1.79384
PROKKA_85839	0	1	NA	2.05493	0	2.23935
PROKKA_85840	0	1	1	1.95573	0	4.07683
PROKKA_85841	0	1	NA	2.19906	0	1.47356
PROKKA_85844	-2.11292	0.322393	NA	2.13522	-0.989553	0.643239
PROKKA_85845	0.112216	0.894778	1	0.848447	0.132261	3.49482
PROKKA_85846	1.36361	0.40684	NA	1.64396	0.829466	1.07603
PROKKA_85847	-0.0514469	0.927783	1	0.567628	-0.0906349	9.86708
PROKKA_85848	0.0702902	0.898452	1	0.550791	0.127617	11.5224
PROKKA_85849	0.305144	0.592106	1	0.569525	0.535787	16.2045
PROKKA_85850	0.420383	0.80301	NA	1.68522	0.249454	1.08184
PROKKA_85852	0.931881	0.3518	NA	1.00083	0.931104	2.44364
PROKKA_85853	0.443789	0.494668	1	0.649856	0.682903	5.0827
PROKKA_85854	0.776349	0.120746	0.53426	0.500337	1.55165	10.5729
PROKKA_85855	1.26832	0.477096	NA	1.7839	0.710981	0.581726
PROKKA_85856	0.551211	0.543686	1	0.90772	0.607248	4.14331
PROKKA_85857	2.5284	0.0285342	0.225677	1.15459	2.18986	3.31294
PROKKA_85858	0.815995	0.251986	0.787513	0.712324	1.14554	8.39021
PROKKA_85860	1.44964	0.10647	0.498143	0.898021	1.61426	3.56398
PROKKA_85864	0	1	NA	2.26976	0	1.07357
PROKKA_85871	0	1	NA	2.41431	0	1.26743
PROKKA_85873	-1.20121	0.552082	NA	2.02004	-0.594643	1.56192
PROKKA_85875	-1.33034	0.513704	NA	2.03702	-0.653082	1.07099
PROKKA_85880	0	1	NA	2.44116	0	1.20316
PROKKA_85881	0	1	NA	2.29034	0	1.24731
PROKKA_85883	-1.2717	0.451347	1	1.68846	-0.753171	26.6725
PROKKA_85884	0	1	1	1.74546	0	11.2773
PROKKA_85885	0	1	1	1.74468	0	17.2942
PROKKA_85886	0	1	1	1.70711	0	59.2568
PROKKA_85887	0	1	1	1.72224	0	46.2511
PROKKA_85888	0	1	1	1.75443	0	43.5057
PROKKA_85889	0.642005	0.706247	1	1.70338	0.376901	64.8596
PROKKA_85890	0	1	1	1.85683	0	4.97299
PROKKA_85895	-1.97471	0.261112	NA	1.75723	-1.12377	1.12139
PROKKA_85899	-1.40042	0.460091	NA	1.89579	-0.738697	0.704264
PROKKA_85900	-0.516368	0.891135	NA	3.77273	-0.136868	0.319834
PROKKA_85901	0.938844	0.421292	NA	1.16745	0.804182	2.08461
PROKKA_85902	-2.08213	0.486514	NA	2.99215	-0.695865	0.364322
PROKKA_85903	0	1	NA	1.99672	0	1.84723
PROKKA_85904	0.523867	0.741279	1	1.58671	0.33016	6.25242
PROKKA_85907	0	1	1	1.77593	0	8.6884
PROKKA_85908	-0.566828	0.623035	1	1.15314	-0.491553	10.6904
PROKKA_85909	-0.675388	0.395161	0.977534	0.794297	-0.850296	10.7432
PROKKA_85910	-2.87777	0.0481426	0.314203	1.45628	-1.97611	8.33566
PROKKA_85911	-0.512536	0.569787	NA	0.901772	-0.568365	2.70838
PROKKA_85912	0.355448	0.586506	1	0.65351	0.543907	11.9042
PROKKA_85913	0.441941	0.514259	1	0.677594	0.652221	7.64049
PROKKA_85914	0.253346	0.525361	1	0.398905	0.635103	39.6556
PROKKA_85915	0.416454	0.548044	1	0.69329	0.600693	7.93906
PROKKA_85916	0.443939	0.646377	NA	0.967606	0.458802	2.70627
PROKKA_85917	-0.282217	0.796623	NA	1.09505	-0.25772	2.00421
PROKKA_85918	-0.48512	0.430227	1	0.615009	-0.788802	7.31633
PROKKA_85919	0.429464	0.339104	0.911065	0.44926	0.955938	21.5879
PROKKA_85920	-0.644369	0.413024	0.999009	0.787176	-0.818583	4.93993
PROKKA_85921	-1.04913	0.15578	0.612604	0.739135	-1.41941	3.8799
PROKKA_85922	-0.609938	0.43532	1	0.781852	-0.78012	5.47049
PROKKA_85923	-0.170502	0.632238	1	0.356267	-0.478579	28.853
PROKKA_85924	-0.147591	0.867919	1	0.887482	-0.166303	4.06286
PROKKA_85925	-2.01496	0.000246448	0.00583103	0.549647	-3.66592	64.4371
PROKKA_85926	-1.50459	0.0129228	0.132373	0.605251	-2.48589	24.9679
PROKKA_85927	-1.39942	0.00540456	0.0707354	0.50305	-2.78188	38.206
PROKKA_85929	-0.186356	0.792616	1	0.708805	-0.262915	26.6923
PROKKA_85930	-1.33543	0.0674884	0.384055	0.730381	-1.82841	9.76446
PROKKA_85931	0.309805	0.886208	NA	2.1649	0.143104	0.575783
PROKKA_85932	-0.825047	0.0157258	0.152393	0.341603	-2.41522	137.259
PROKKA_85933	-1.35673	0.518179	NA	2.0997	-0.646154	0.608592
PROKKA_85934	0.269457	0.875142	NA	1.71486	0.157131	1.14866
PROKKA_85935	-1.60762	0.14452	NA	1.10174	-1.45916	1.90867
PROKKA_85936	-0.414706	0.435216	1	0.531473	-0.780297	14.969
PROKKA_85937	-0.314778	0.594698	1	0.591642	-0.532041	13.1716
PROKKA_85938	-0.643995	0.239537	0.769542	0.547547	-1.17615	10.577
PROKKA_85939	-1.32922	0.0288549	0.227456	0.608208	-2.18546	15.7404
PROKKA_85940	-1.27951	0.0135727	0.137073	0.518359	-2.46838	43.9966
PROKKA_85941	-0.745645	0.263096	0.802682	0.666288	-1.1191	18.05
PROKKA_85942	-0.777499	0.208738	0.715853	0.618514	-1.25704	17.8579
PROKKA_85943	0.405346	0.363021	0.942584	0.445619	0.909624	269.506
PROKKA_85944	-1.04224	0.0431775	0.293017	0.515453	-2.02199	17.4319
PROKKA_85945	-0.450369	0.43927	1	0.582304	-0.773426	11.5604
PROKKA_85946	-1.05677	0.101745	0.485614	0.645769	-1.63645	11.0802
PROKKA_85947	-0.485712	0.573169	1	0.862124	-0.56339	5.29877
PROKKA_85948	-0.704082	0.248596	0.783259	0.610247	-1.15377	11.0097
PROKKA_85949	-0.730867	0.102581	0.48787	0.447707	-1.63247	21.9437
PROKKA_85952	0.632969	0.726337	1	1.80847	0.350003	26.4521
PROKKA_85953	0.161223	0.874141	1	1.01782	0.158401	24.9306
PROKKA_85954	-2.02765	0.137751	NA	1.36614	-1.48422	2.16435
PROKKA_85955	-2.32818	0.234176	NA	1.95699	-1.18967	1.33782
PROKKA_85961	-1.31374	0.503912	NA	1.96565	-0.668347	1.24384
PROKKA_85962	0	1	NA	2.15552	0	2.0021
PROKKA_85963	0.726443	0.694507	1	1.84965	0.392746	3.35164
PROKKA_85966	-1.36318	0.536528	NA	2.20553	-0.618071	1.3066
PROKKA_85968	0	1	NA	2.07486	0	2.38412
PROKKA_85969	0	1	NA	1.98466	0	1.97377
PROKKA_85971	0	1	1	2.07939	0	3.45395
PROKKA_85974	0	1	1	1.74679	0	28.1696
PROKKA_85975	0	1	1	1.74545	0	9.81001
PROKKA_85976	0	1	1	1.73556	0	32.1292
PROKKA_85977	0	1	1	1.73783	0	18.5857
PROKKA_85978	0	1	1	1.76398	0	10.4236
PROKKA_85979	0	1	1	1.76878	0	17.4371
PROKKA_85980	0	1	1	1.78166	0	9.9145
PROKKA_85981	0.332542	0.727949	NA	0.955979	0.347855	2.60685
PROKKA_85982	0.307131	0.885692	NA	2.13645	0.143758	0.792086
PROKKA_85983	1.59484	0.0944833	NA	0.953733	1.67221	2.80293
PROKKA_85984	0.999578	0.0171261	0.161625	0.419288	2.38399	78.7702
PROKKA_85985	0.572093	0.630932	NA	1.19083	0.480416	2.14093
PROKKA_85986	0.559674	0.440448	1	0.725496	0.771437	6.51401
PROKKA_85987	1.68003	0.00130383	0.0230439	0.522537	3.21514	15.993
PROKKA_85988	0.803928	0.0438603	0.29611	0.398888	2.01542	29.6151
PROKKA_85989	2.19577	0.0144515	0.143398	0.897758	2.44584	3.37062
PROKKA_85990	0.902043	0.419997	NA	1.11857	0.806426	1.91248
PROKKA_85991	-0.383221	0.695877	1	0.980376	-0.390892	3.31158
PROKKA_85992	-0.643913	0.296361	0.849465	0.616617	-1.04427	8.70345
PROKKA_85993	-0.534468	0.202344	0.704464	0.419223	-1.2749	22.5069
PROKKA_85994	-0.0532138	0.960606	1	1.07736	-0.0493928	4.20288
PROKKA_85995	-0.721715	0.0597496	0.357212	0.383353	-1.88264	29.0838
PROKKA_85996	0.096375	0.943201	NA	1.35268	0.0712472	1.16445
PROKKA_85997	-0.13317	0.802999	1	0.533817	-0.249467	13.8688
PROKKA_85999	0.414534	0.760969	NA	1.36267	0.304208	1.86857
PROKKA_86000	1.08572	0.361013	NA	1.18861	0.913437	1.6135
PROKKA_86001	0	1	1	1.77614	0	12.0621
PROKKA_86002	0	1	1	1.79703	0	4.68252
PROKKA_86003	0	1	NA	1.87888	0	2.83102
PROKKA_86004	0	1	1	1.73463	0	27.842
PROKKA_86005	0	1	1	1.78933	0	16.1621
PROKKA_86006	-1.20645	0.46136	1	1.63785	-0.736609	15.4411
PROKKA_86007	0	1	1	1.78018	0	10.7094
PROKKA_86008	0	1	NA	1.89217	0	2.53066
PROKKA_86009	0	1	1	1.7785	0	11.5931
PROKKA_86010	0	1	1	1.81496	0	7.97976
PROKKA_86011	0	1	1	1.8222	0	5.59811
PROKKA_86012	-0.569413	0.580995	1	1.03167	-0.551932	3.27524
PROKKA_86013	1.76585	0.0607157	NA	0.941505	1.87556	2.69454
PROKKA_86014	0.0513085	0.931146	1	0.593828	0.086403	13.9493
PROKKA_86015	-0.0919433	0.884662	1	0.63382	-0.145062	15.0615
PROKKA_86017	-0.894008	0.0978764	0.475137	0.540108	-1.65524	25.9559
PROKKA_86018	-1.42989	0.00116568	0.0210558	0.440354	-3.24715	16.6568
PROKKA_86019	-0.888653	0.613753	NA	1.76067	-0.504723	2.90556
PROKKA_86020	2.68777	0.0238541	0.20133	1.18956	2.25947	3.8722
PROKKA_86021	1.95051	0.128317	0.552927	1.28258	1.52077	6.98698
PROKKA_86025	3.14454	0.0411122	0.28453	1.53963	2.0424	4.52747
PROKKA_86028	1.58695	0.423925	NA	1.98461	0.799631	1.40284
PROKKA_86030	-0.0440984	0.931543	1	0.513348	-0.0859034	50.7714
PROKKA_86031	-0.847445	0.0323166	0.244919	0.395915	-2.14047	20.5253
PROKKA_86032	-0.0495692	0.904497	1	0.413136	-0.119983	27.3463
PROKKA_86033	-1.4786	0.273266	NA	1.34962	-1.09557	1.22258
PROKKA_86034	0.417572	0.430252	1	0.529403	0.788761	36.0479
PROKKA_86035	0.302472	0.670931	1	0.711916	0.42487	9.39708
PROKKA_86036	0.254293	0.595429	1	0.478909	0.530985	26.2678
PROKKA_86037	0.135656	0.798776	1	0.532126	0.254931	10.3273
PROKKA_86038	-0.86177	0.298441	0.852303	0.828799	-1.03978	5.2322
PROKKA_86039	-0.0725939	0.912224	1	0.658549	-0.110233	7.1687
PROKKA_86040	0.347356	0.700199	1	0.902104	0.385051	3.28977
PROKKA_86041	0	1	1	1.91822	0	3.22969
PROKKA_86042	0	1	1	1.72785	0	23.0318
PROKKA_86043	0	1	1	1.80366	0	5.55203
PROKKA_86044	0	1	1	1.89436	0	5.09434
PROKKA_86045	0	1	1	1.85212	0	7.97119
PROKKA_86046	0	1	1	1.79321	0	4.61705
PROKKA_86047	0	1	1	1.7594	0	9.76129
PROKKA_86048	0	1	1	1.74293	0	11.3479
PROKKA_86049	0	1	NA	2.07168	0	2.15382
PROKKA_86050	0	1	NA	2.16344	0	1.42953
PROKKA_86051	-1.33581	0.571251	NA	2.35921	-0.56621	0.588891
PROKKA_86052	0.0312861	0.988536	NA	2.17736	0.0143689	0.636648
PROKKA_86059	0.72827	0.743436	NA	2.22504	0.327307	0.483773
PROKKA_86060	1.9456	0.268442	NA	1.75809	1.10666	1.42697
PROKKA_86061	-0.244949	0.923581	NA	2.55356	-0.0959244	0.367767
PROKKA_86063	1.63648	0.0801181	NA	0.935129	1.75	2.89822
PROKKA_86064	0.614292	0.389855	0.972153	0.714392	0.859881	4.26359
PROKKA_86065	0.685615	0.066227	0.379434	0.373249	1.83688	112.244
PROKKA_86066	0.917251	0.243399	0.77533	0.786305	1.16653	13.6373
PROKKA_86067	0.808158	0.202399	0.704471	0.633976	1.27475	9.2646
PROKKA_86068	0.837937	0.0711693	0.396542	0.464387	1.8044	64.1592
PROKKA_86069	1.32419	0.00435675	0.0601223	0.464448	2.85111	28.6096
PROKKA_86070	1.19608	0.005727	0.0736435	0.43289	2.76302	68.1055
PROKKA_86071	6.20546	2.68899e-07	1.42631e-05	1.20634	5.14404	6.45028
PROKKA_86072	4.58523	5.93542e-23	5.08682e-20	0.464824	9.86446	219.039
PROKKA_86073	4.63925	0.00125057	0.0222685	1.4376	3.22709	4.52573
PROKKA_86074	5.13454	0.000290223	0.00668044	1.41686	3.62387	3.62435
PROKKA_86075	3.59117	0.0255833	NA	1.6086	2.23248	2.56052
PROKKA_86076	2.69207	0.0653065	NA	1.46058	1.84315	2.36759
PROKKA_86078	5.16364	0.00126061	NA	1.60123	3.2248	2.64713
PROKKA_86079	4.70427	2.54924e-05	0.000819287	1.1173	4.2104	5.5012
PROKKA_86080	6.27172	1.88e-06	8.15803e-05	1.31595	4.76591	9.08841
PROKKA_86083	0.186787	0.953315	NA	3.19051	0.0585446	0.596636
PROKKA_86085	-0.376904	0.880184	NA	2.50043	-0.150735	0.547768
PROKKA_86087	-0.70295	0.657453	NA	1.58525	-0.443432	0.993578
PROKKA_86088	-0.45193	0.822644	NA	2.01624	-0.224145	1.41916
PROKKA_86089	-1.0534	0.537569	NA	1.7087	-0.616493	1.10008
PROKKA_86091	0	1	NA	1.95981	0	2.95512
PROKKA_86092	0	1	1	1.73409	0	13.4691
PROKKA_86093	0	1	1	1.76877	0	9.92415
PROKKA_86095	0	1	1	1.81444	0	4.45607
PROKKA_86096	0	1	1	1.77991	0	6.18431
PROKKA_86097	0	1	NA	2.01563	0	1.52911
PROKKA_86098	0	1	NA	1.92244	0	3.08775
PROKKA_86099	0	1	NA	2.08242	0	1.99394
PROKKA_86100	0	1	NA	2.00155	0	2.5187
PROKKA_86101	0	1	NA	2.00715	0	2.37956
PROKKA_86102	0	1	1	1.78857	0	7.65556
PROKKA_86103	0	1	NA	2.16183	0	1.35934
PROKKA_86105	0	1	1	1.8036	0	4.51551
PROKKA_86106	0	1	1	1.82276	0	8.73722
PROKKA_86107	0	1	NA	2.00106	0	1.63261
PROKKA_86108	-1.17627	0.483022	1	1.67691	-0.70145	6.67931
PROKKA_86109	0	1	1	1.82406	0	7.16342
PROKKA_86110	0	1	1	1.7807	0	5.85742
PROKKA_86111	0	1	1	1.8017	0	7.79589
PROKKA_86112	0	1	1	1.7665	0	6.27907
PROKKA_86113	0	1	1	1.79236	0	5.29037
PROKKA_86114	0	1	1	1.79015	0	5.05599
PROKKA_86115	0	1	NA	2.51715	0	1.56459
PROKKA_86116	0	1	1	1.81794	0	3.76453
PROKKA_86117	0	1	1	1.83791	0	4.70844
PROKKA_86118	0	1	1	1.80983	0	8.8157
PROKKA_86120	-0.101016	0.923671	NA	1.05432	-0.095811	2.66375
PROKKA_86121	0.300245	0.782115	NA	1.08562	0.276564	2.47058
PROKKA_86122	0.163488	0.832062	1	0.770956	0.212058	4.62524
PROKKA_86123	-0.171769	0.922034	NA	1.75505	-0.0978717	1.25422
PROKKA_86124	1.2695	0.0146327	0.144621	0.52	2.44134	10.2525
PROKKA_86125	0.46897	0.418972	1	0.58026	0.808206	13.4768
PROKKA_86127	-0.85433	0.611979	NA	1.68423	-0.507251	2.60189
PROKKA_86128	-1.84473	0.135037	0.568473	1.23432	-1.49453	8.58659
PROKKA_86129	0.114372	0.864093	1	0.668193	0.171166	13.6888
PROKKA_86130	-1.31275	0.392346	0.974794	1.53471	-0.855371	3.67157
PROKKA_86131	-0.982576	0.400766	0.984387	1.16938	-0.840255	4.4115
PROKKA_86132	-0.50493	0.665129	1	1.16655	-0.432843	3.39195
PROKKA_86133	0.756936	0.460005	1	1.02449	0.738839	3.72925
PROKKA_86134	-0.422828	0.525568	1	0.666096	-0.634785	11.1812
PROKKA_86135	-0.858653	0.234982	0.761998	0.723001	-1.18762	6.64497
PROKKA_86136	-0.823982	0.401718	0.985547	0.98262	-0.838556	4.12324
PROKKA_86137	-0.531613	0.457758	1	0.715936	-0.742544	6.43057
PROKKA_86138	-0.261681	0.68285	1	0.640469	-0.408577	32.4749
PROKKA_86139	-0.281075	0.507171	1	0.423785	-0.663249	92.6013
PROKKA_86140	-0.395308	0.348853	0.923248	0.421969	-0.936816	99.929
PROKKA_86141	-0.433841	0.405691	0.989471	0.521757	-0.831501	78.4923
PROKKA_86142	-2.04005	1.43145e-05	0.000495859	0.470169	-4.33898	33.8971
PROKKA_86143	-1.60717	0.0137272	0.138226	0.652174	-2.46432	25.2253
PROKKA_86144	-0.902205	0.138504	0.576223	0.609029	-1.48138	57.2079
PROKKA_86145	-0.995369	0.0287142	0.226687	0.455049	-2.18739	45.1661
PROKKA_86146	-0.721198	0.265595	0.805721	0.647823	-1.11326	63.963
PROKKA_86147	-0.509995	0.314601	0.875844	0.507148	-1.00561	94.7701
PROKKA_86148	0.0391325	0.950347	1	0.628421	0.0622712	18.7328
PROKKA_86149	0.265994	0.559873	1	0.456227	0.583031	321.931
PROKKA_86150	-1.01467	0.0606842	0.36052	0.54093	-1.87579	19.909
PROKKA_86151	-0.41191	0.283438	0.831425	0.38402	-1.07263	211.897
PROKKA_86152	-0.620368	0.0598513	0.35752	0.329652	-1.88189	352.89
PROKKA_86153	-1.37396	0.000741699	0.0146409	0.407258	-3.37368	49.0335
PROKKA_86154	-1.26939	0.00218732	0.0349477	0.414354	-3.06354	100.738
PROKKA_86155	-0.385615	0.317593	0.880242	0.38584	-0.999417	52.4606
PROKKA_86156	0.16229	0.851396	1	0.866298	0.187337	4.81566
PROKKA_86157	-0.317042	0.416997	1	0.390618	-0.811643	31.7278
PROKKA_86158	-0.176118	0.725358	1	0.501324	-0.351307	20.7579
PROKKA_86159	0.867525	0.235823	0.763255	0.731785	1.18549	6.15844
PROKKA_86160	-0.529085	0.120901	0.534715	0.341125	-1.551	39.3724
PROKKA_86161	-0.369978	0.460164	1	0.500933	-0.738578	148.925
PROKKA_86164	0	1	NA	2.28952	0	1.9159
PROKKA_86165	0	1	NA	2.09483	0	1.61767
PROKKA_86167	0	1	NA	2.01782	0	2.27097
PROKKA_86169	0	1	NA	2.33042	0	1.174
PROKKA_86170	-0.786225	0.511739	1	1.19827	-0.656132	3.85177
PROKKA_86171	1.61052	0.282911	NA	1.49983	1.0738	2.09136
PROKKA_86172	0.291374	0.683495	1	0.714681	0.407698	6.85243
PROKKA_86173	-0.92468	0.275558	0.819844	0.848055	-1.09035	6.45689
PROKKA_86174	-0.814407	0.381905	0.963706	0.931398	-0.874392	9.43645
PROKKA_86175	-0.692824	0.389191	0.971629	0.804594	-0.861085	8.81067
PROKKA_86176	0.250333	0.766334	1	0.84238	0.297173	7.21054
PROKKA_86177	-0.357628	0.810062	NA	1.48797	-0.240346	1.69651
PROKKA_86178	-1.48099	0.105967	0.496845	0.916123	-1.61659	4.25502
PROKKA_86179	-0.67146	0.392112	0.974478	0.784604	-0.855794	14.8378
PROKKA_86180	-0.487127	0.433478	1	0.621928	-0.783253	7.73698
PROKKA_86181	0.196552	0.647798	1	0.430258	0.456823	48.5417
PROKKA_86182	-1.20348	0.163489	0.628969	0.863678	-1.39343	11.8525
PROKKA_86183	0.495413	0.711182	1	1.33798	0.370269	3.9662
PROKKA_86184	-0.364171	0.86325	NA	2.11434	-0.172239	1.02911
PROKKA_86185	-0.334129	0.762009	1	1.10331	-0.302844	3.99572
PROKKA_86186	-1.06872	0.261003	0.799749	0.950799	-1.12402	4.39934
PROKKA_86187	-1.45583	0.012801	0.131548	0.584846	-2.48926	17.3665
PROKKA_86188	2.06593	2.18119e-05	0.000717082	0.486618	4.24549	117.095
PROKKA_86189	2.02792	1.94111e-06	8.39568e-05	0.426082	4.75946	121.209
PROKKA_86190	3.34005	1.2069e-12	1.75368e-10	0.470127	7.10458	34.0327
PROKKA_86191	0.284451	0.881086	NA	1.9015	0.149593	0.93522
PROKKA_86192	2.57352	0.137613	NA	1.73332	1.48474	1.67222
PROKKA_86196	1.7253	0.182317	NA	1.29366	1.33366	2.19229
PROKKA_86199	-0.411338	0.397345	0.980123	0.486001	-0.846372	17.6706
PROKKA_86200	0.485857	0.449144	1	0.641952	0.756843	7.25708
PROKKA_86201	-0.844372	0.320097	0.883861	0.849248	-0.994258	7.76525
PROKKA_86202	-0.427326	0.63376	1	0.896913	-0.476441	7.55624
PROKKA_86203	-1.56723	0.0634126	0.370013	0.844284	-1.85629	7.33169
PROKKA_86204	-1.7544	0.0796672	0.422744	1.00101	-1.75262	10.1398
PROKKA_86205	-0.595719	0.632337	NA	1.24513	-0.478441	3.00215
PROKKA_86206	-0.159266	0.853722	1	0.863833	-0.184371	9.46254
PROKKA_86208	-0.282399	0.742848	1	0.860749	-0.328085	4.30474
PROKKA_86209	0.776371	0.263372	0.803052	0.694145	1.11846	5.99734
PROKKA_86210	-0.315389	0.687217	1	0.783313	-0.402634	8.72479
PROKKA_86211	-0.176129	0.70688	1	0.468367	-0.37605	32.0903
PROKKA_86212	-0.999096	0.186651	0.675648	0.756576	-1.32055	4.5176
PROKKA_86213	0.556131	0.75512	NA	1.78307	0.311895	0.86085
PROKKA_86214	-2.315	0.305257	NA	2.25804	-1.02523	0.675302
PROKKA_86215	-0.10719	0.911036	1	0.959345	-0.111732	4.2543
PROKKA_86216	0.437686	0.631529	1	0.912653	0.479576	3.61884
PROKKA_86217	0.775106	0.0901023	0.453569	0.457328	1.69486	16.5025
PROKKA_86218	6.56367	1.05552e-13	1.81258e-11	0.882954	7.43376	32.9669
PROKKA_86219	2.04341	2.17739e-05	0.000716195	0.48127	4.24588	26.4826
PROKKA_86220	1.90135	4.74499e-05	0.00140122	0.46741	4.06785	30.556
PROKKA_86221	1.14275	0.484465	NA	1.63451	0.69914	0.859547
PROKKA_86222	5.97559	1.14443e-15	2.75137e-13	0.745989	8.01028	64.7268
PROKKA_86223	4.94751	1.60697e-20	9.78552e-18	0.532812	9.28567	69.7133
PROKKA_86224	6.2692	3.0885e-07	1.61508e-05	1.22494	5.11796	7.90318
PROKKA_86225	7.13942	5.86977e-19	2.61202e-16	0.80268	8.89447	57.9718
PROKKA_86226	7.39234	1.09501e-14	2.20812e-12	0.956603	7.72771	36.7647
PROKKA_86227	5.18357	4.88148e-06	0.00019203	1.1343	4.56982	5.62059
PROKKA_86228	7.75985	5.34918e-09	4.21733e-07	1.32967	5.83593	10.5406
PROKKA_86229	0.643679	0.710479	1	1.73399	0.371213	11.5089
PROKKA_86230	0	1	1	1.74679	0	10.5553
PROKKA_86231	0	1	1	1.73074	0	49.486
PROKKA_86232	0	1	1	1.75916	0	14.8577
PROKKA_86233	0	1	1	1.79312	0	10.7396
PROKKA_86234	0	1	1	1.72918	0	90.9682
PROKKA_86235	0.644387	0.712274	1	1.74724	0.368804	65.3839
PROKKA_86236	0	1	1	1.84648	0	25.8769
PROKKA_86237	0	1	1	1.76702	0	80.581
PROKKA_86238	0	1	1	1.73477	0	80.711
PROKKA_86239	-1.21935	0.464935	1	1.66864	-0.730744	173.946
PROKKA_86240	-1.20395	0.460708	1	1.63208	-0.737682	56.0498
PROKKA_86241	0	1	1	1.7835	0	12.2402
PROKKA_86242	-1.17663	0.484106	1	1.68159	-0.699714	153.447
PROKKA_86243	0	1	1	1.76374	0	29.9957
PROKKA_86244	0	1	1	1.77372	0	8.41624
PROKKA_86246	0	1	1	1.96482	0	3.63616
PROKKA_86247	0	1	1	1.83323	0	6.21165
PROKKA_86249	0	1	1	1.76908	0	6.76992
PROKKA_86250	0	1	NA	1.96952	0	2.63837
PROKKA_86251	0	1	1	1.95906	0	4.65007
PROKKA_86252	0	1	1	1.75971	0	10.2425
PROKKA_86254	0	1	1	1.76135	0	7.17387
PROKKA_86255	0	1	1	1.76429	0	7.50715
PROKKA_86256	0.0916995	0.954159	NA	1.59519	0.0574849	0.875717
PROKKA_86257	1.30872	0.479958	NA	1.85274	0.70637	0.836729
PROKKA_86259	0.539557	0.513585	NA	0.825938	0.653265	3.07969
PROKKA_86260	-0.227871	0.837658	NA	1.11216	-0.204891	2.5202
PROKKA_86261	0.353936	0.607149	1	0.688394	0.514148	6.93271
PROKKA_86262	-0.618588	0.669269	NA	1.44817	-0.427152	1.77003
PROKKA_86263	1.11982	0.492345	NA	1.631	0.686584	0.942454
PROKKA_86265	1.60289	0.187697	NA	1.21669	1.31742	2.11844
PROKKA_86266	-0.697021	0.420105	1	0.864533	-0.80624	8.2102
PROKKA_86267	-0.616505	0.529472	1	0.980428	-0.628812	3.66122
PROKKA_86268	0.863857	0.388009	0.970458	1.00072	0.863233	10.7896
PROKKA_86269	0.197552	0.82898	1	0.914551	0.216009	23.6911
PROKKA_86270	-0.128336	0.922234	1	1.31465	-0.0976199	9.10966
PROKKA_86271	-2.09243	0.0827235	0.431577	1.20594	-1.7351	9.66489
PROKKA_86272	-0.919136	0.205499	0.709517	0.725993	-1.26604	13.244
PROKKA_86273	-0.424303	0.292652	0.84385	0.403207	-1.05232	28.2817
PROKKA_86274	-0.505153	0.443849	1	0.659719	-0.76571	9.63332
PROKKA_86275	0.405196	0.787335	NA	1.50199	0.269773	1.95977
PROKKA_86276	-0.439759	0.804944	NA	1.78074	-0.246953	1.10063
PROKKA_86277	0.615718	0.548432	1	1.02601	0.600112	9.08684
PROKKA_86278	0.376615	0.888354	NA	2.68269	0.140387	0.636543
PROKKA_86280	-0.870536	0.593117	NA	1.62923	-0.534324	1.04101
PROKKA_86281	-0.809452	0.150503	0.601772	0.562996	-1.43776	12.7118
PROKKA_86282	-1.74951	0.351512	NA	1.87785	-0.93166	0.877016
PROKKA_86283	-0.824731	0.412257	NA	1.00586	-0.819929	2.01125
PROKKA_86284	-0.0790708	0.959543	NA	1.55874	-0.0507275	1.33605
PROKKA_86285	-1.78838	0.523729	NA	2.80483	-0.637608	0.454236
PROKKA_86286	1.55332	0.396184	NA	1.83076	0.848456	0.888183
PROKKA_86293	0	1	1	1.72126	0	29.9897
PROKKA_86294	0	1	1	1.73557	0	19.8862
PROKKA_86295	0	1	1	1.80649	0	4.76933
PROKKA_86296	0	1	NA	2.07866	0	2.9327
PROKKA_86297	1.38013	0.418144	1	1.70461	0.809646	7.26272
PROKKA_86298	0	1	1	1.7315	0	12.3157
PROKKA_86299	0	1	1	1.76452	0	13.6906
PROKKA_86300	0	1	1	1.71118	0	22.0061
PROKKA_86307	-1.76216	0.0778863	NA	0.999478	-1.76308	2.20045
PROKKA_86308	0.697473	0.68648	NA	1.72797	0.403637	0.823644
PROKKA_86309	0.532483	0.294636	0.84667	0.508092	1.04801	13.1854
PROKKA_86310	0.885385	0.134682	0.567594	0.591878	1.49589	19.6629
PROKKA_86311	1.05514	0.279058	0.824762	0.974778	1.08244	9.75869
PROKKA_86312	0.596614	0.232899	0.758372	0.500127	1.19292	19.1203
PROKKA_86313	0.0383482	0.979432	NA	1.48746	0.0257809	1.1514
PROKKA_86314	-1.512	0.439195	NA	1.95462	-0.773553	1.05262
PROKKA_86315	1.26052	0.580935	NA	2.28348	0.55202	0.447044
PROKKA_86317	-0.468715	0.741537	NA	1.42113	-0.329819	1.96438
PROKKA_86318	0.735529	0.343201	0.916036	0.77599	0.947859	3.86857
PROKKA_86319	-1.05343	0.220733	0.736989	0.860234	-1.22458	3.79668
PROKKA_86320	0.223242	0.477895	1	0.314561	0.709692	67.739
PROKKA_86321	1.3418	0.0102524	0.112555	0.522669	2.5672	20.5374
PROKKA_86322	0.713984	0.0546658	0.339564	0.371572	1.92152	54.0744
PROKKA_86323	0.505561	0.479314	1	0.714668	0.707407	4.19974
PROKKA_86324	-1.18495	0.507991	1	1.79004	-0.66197	4.20051
PROKKA_86326	-1.47716	0.451413	1	1.96154	-0.753061	4.43977
PROKKA_86327	0	1	NA	1.87129	0	2.89808
PROKKA_86328	0	1	NA	2.05996	0	2.07092
PROKKA_86329	-1.22779	0.46747	1	1.68978	-0.726601	4.55487
PROKKA_86331	-1.26776	0.481795	NA	1.80229	-0.703418	2.93978
PROKKA_86337	-2.7501	0.119935	NA	1.7685	-1.55505	1.19661
PROKKA_86341	0.47121	0.836272	NA	2.28008	0.206664	0.635665
PROKKA_86342	0.207695	0.901437	NA	1.67704	0.123846	0.855985
PROKKA_86343	-0.590532	0.638196	NA	1.25585	-0.470223	1.40244
PROKKA_86344	1.33989	0.564536	NA	2.32573	0.576118	0.731011
PROKKA_86346	-1.04019	0.264483	0.804585	0.932191	-1.11586	3.80352
PROKKA_86347	-0.562024	0.748249	NA	1.75113	-0.320948	0.754514
PROKKA_86349	-0.713566	0.729985	NA	2.06744	-0.345145	0.64638
PROKKA_86350	0.888946	0.0158308	0.153049	0.36843	2.41279	34.5898
PROKKA_86356	2.33708	0.1446	NA	1.60197	1.45887	2.81526
PROKKA_86357	2.2581	0.0213037	0.186834	0.980692	2.30256	13.8646
PROKKA_86358	1.42718	0.294299	NA	1.36085	1.04874	2.95693
PROKKA_86359	1.63212	0.112758	0.514355	1.02913	1.58592	14.3225
PROKKA_86360	1.62221	0.201918	0.703848	1.27122	1.27611	7.60495
PROKKA_86361	1.51565	0.0863063	0.441837	0.883652	1.71521	15.3609
PROKKA_86362	0.806261	0.494464	1	1.18008	0.683226	4.46218
PROKKA_86372	1.16851	0.650481	NA	2.57895	0.453094	0.629991
PROKKA_86379	-0.621166	0.60212	1	1.19145	-0.521354	14.7147
PROKKA_86381	-0.344916	0.863374	NA	2.00438	-0.172081	1.28494
PROKKA_86383	0.0616969	0.967698	NA	1.52356	0.0404953	1.61835
PROKKA_86387	0.663119	0.76174	NA	2.1871	0.303196	1.34396
PROKKA_86388	-1.83296	0.291998	NA	1.73946	-1.05375	2.36611
PROKKA_86389	0.591454	0.711548	1	1.59948	0.369778	3.71214
PROKKA_86390	-0.225726	0.89465	1	1.70459	-0.132422	4.19373
PROKKA_86391	0	1	NA	2.20573	0	1.11796
PROKKA_86392	1.31834	0.527681	NA	2.08747	0.63155	1.65149
PROKKA_86393	0	1	NA	2.17149	0	1.60049
PROKKA_86395	0.0640876	0.968119	NA	1.60347	0.039968	2.56577
PROKKA_86396	1.85855	0.348048	NA	1.98059	0.938382	2.2546
PROKKA_86400	-0.282296	0.812158	NA	1.1879	-0.237643	2.46649
PROKKA_86401	-0.256126	0.844729	NA	1.30778	-0.195848	2.98159
PROKKA_86402	0.61273	0.259257	0.797465	0.543128	1.12815	69.3427
PROKKA_86404	0.18347	0.788444	1	0.683743	0.268332	10.1581
PROKKA_86405	-0.0049878	0.995857	1	0.96061	-0.00519233	6.33585
PROKKA_86406	1.42485	0.278098	0.823366	1.3137	1.0846	5.10923
PROKKA_86407	1.23217	0.262274	0.801606	1.09914	1.12103	5.91656
PROKKA_86408	0.660579	0.754719	NA	2.11437	0.312424	1.47121
PROKKA_86409	1.81603	0.0976	0.474343	1.09624	1.6566	6.02534
PROKKA_86410	-0.107573	0.832005	1	0.507104	-0.212131	13.5273
PROKKA_86411	1.62171	0.418283	NA	2.00359	0.809404	1.5341
PROKKA_86414	0.350618	0.625471	1	0.718318	0.488111	4.35112
PROKKA_86415	-0.676681	0.50644	1	1.0185	-0.664391	3.40706
PROKKA_86416	0.713081	0.335699	0.906338	0.740711	0.962698	5.14532
PROKKA_86417	-0.356077	0.879528	NA	2.3493	-0.151567	0.429528
PROKKA_86418	0.796215	0.28432	0.832822	0.743663	1.07067	4.01332
PROKKA_86419	0.717256	0.719136	NA	1.99452	0.359614	0.592898
PROKKA_86420	0.834829	0.767602	NA	2.82501	0.295514	0.460125
PROKKA_86421	1.59684	0.327075	NA	1.62939	0.980022	1.1437
PROKKA_86422	-2.13977	0.34311	NA	2.25705	-0.948039	0.812083
PROKKA_86423	1.22628	0.623574	NA	2.49857	0.490792	0.387961
PROKKA_86424	0.0108353	0.989778	1	0.845754	0.0128114	9.03859
PROKKA_86425	0.555096	0.44042	1	0.719517	0.771484	5.76414
PROKKA_86426	0.0499942	0.976431	NA	1.69222	0.0295436	2.61853
PROKKA_86427	-0.466408	0.599906	1	0.889182	-0.524536	4.65742
PROKKA_86428	-0.808005	0.268535	0.809619	0.730273	-1.10644	12.9167
PROKKA_86429	0.00328357	0.997839	NA	1.2122	0.00270877	2.73892
PROKKA_86430	-0.52078	0.516772	1	0.803264	-0.64833	4.14072
PROKKA_86431	-0.818611	0.272515	0.815642	0.746031	-1.09729	11.7223
PROKKA_86432	-0.898032	0.193434	0.6881	0.690535	-1.30049	7.04634
PROKKA_86433	0	1	1	1.77914	0	15.3584
PROKKA_86434	0	1	1	1.78616	0	6.01554
PROKKA_86435	0	1	1	1.74385	0	14.8698
PROKKA_86436	0	1	1	1.749	0	9.61923
PROKKA_86437	0	1	1	1.77301	0	5.55133
PROKKA_86438	0	1	1	1.75624	0	30.4365
PROKKA_86439	0	1	1	1.74126	0	21.6736
PROKKA_86440	-0.230075	0.884441	1	1.58299	-0.145342	19.6659
PROKKA_86441	-0.829983	0.591128	1	1.54501	-0.537202	8.99943
PROKKA_86442	0	1	1	1.77239	0	10.0297
PROKKA_86443	0	1	1	1.78015	0	25.9243
PROKKA_86444	0	1	1	1.71068	0	45.2986
PROKKA_86445	-0.857917	0.276613	0.821022	0.788556	-1.08796	4.24889
PROKKA_86446	0.67573	0.186309	0.675068	0.511306	1.32158	14.5159
PROKKA_86447	-0.163585	0.858652	1	0.918546	-0.178091	3.29881
PROKKA_86450	1.46902	0.147639	NA	1.01457	1.44792	2.50654
PROKKA_86451	0.446857	0.692617	NA	1.13041	0.395306	2.18292
PROKKA_86453	1.23156	0.0926484	0.460822	0.732379	1.68159	4.69015
PROKKA_86454	-0.896824	0.473423	NA	1.25094	-0.71692	2.34737
PROKKA_86455	-0.440431	0.779902	NA	1.57608	-0.279447	1.45838
PROKKA_86456	1.17936	0.4746	NA	1.64942	0.715015	1.54802
PROKKA_86457	-0.538134	0.713568	NA	1.46603	-0.367068	1.43759
PROKKA_86459	-0.64638	0.264099	0.80398	0.578802	-1.11675	17.8746
PROKKA_86460	-0.13966	0.913681	NA	1.28842	-0.108396	2.696
PROKKA_86461	-0.379138	0.846425	NA	1.95753	-0.193682	0.727205
PROKKA_86463	-2.31808	0.21298	NA	1.86129	-1.24541	1.35433
PROKKA_86464	-0.744254	0.569667	NA	1.30906	-0.568541	1.99302
PROKKA_86466	-0.577945	0.701055	NA	1.50547	-0.383897	1.21232
PROKKA_86468	0.419732	0.812259	NA	1.7672	0.237513	1.18824
PROKKA_86469	0.198764	0.844	1	1.01009	0.196779	3.72539
PROKKA_86473	0.26661	0.760436	NA	0.874395	0.304908	2.44935
PROKKA_86474	0.493015	0.733001	NA	1.44521	0.341136	1.01495
PROKKA_86475	-0.0997838	0.891044	1	0.728438	-0.136983	4.48485
PROKKA_86476	-1.68326	0.00316014	0.0468074	0.570266	-2.95172	7.88315
PROKKA_86477	-1.01246	0.517612	NA	1.56478	-0.64703	1.10475
PROKKA_86478	-1.32782	0.378992	NA	1.50931	-0.879755	1.50223
PROKKA_86479	-0.360688	0.660307	1	0.820696	-0.43949	3.38666
PROKKA_86480	0.222937	0.870708	NA	1.36973	0.162759	1.68746
PROKKA_86481	-1.96792	0.0251263	0.208095	0.878748	-2.23945	4.06893
PROKKA_86482	-1.13531	0.123462	0.541063	0.737018	-1.54041	4.74539
PROKKA_86483	-2.79282	0.00347383	0.0504843	0.955669	-2.92237	3.26896
PROKKA_86484	-1.74493	0.0973143	0.473571	1.05242	-1.65802	3.40967
PROKKA_86485	-1.06038	0.138982	0.577226	0.716672	-1.47959	4.46375
PROKKA_86486	-0.848699	0.0956503	0.469309	0.509326	-1.66632	12.1136
PROKKA_86487	-0.133811	0.767873	1	0.453353	-0.295158	17.5984
PROKKA_86488	-0.736536	0.201756	0.703604	0.576967	-1.27656	14.7787
PROKKA_86489	-0.721197	0.269434	0.810956	0.653041	-1.10437	15.8155
PROKKA_86490	-0.879095	0.0899532	0.453189	0.518443	-1.69564	10.9002
PROKKA_86491	-1.52706	0.0010438	0.0192955	0.465786	-3.27845	41.9484
PROKKA_86492	-0.590487	0.327963	0.895562	0.603632	-0.978224	8.7514
PROKKA_86493	-1.77816	0.00438047	0.0603801	0.624051	-2.84938	13.9604
PROKKA_86494	-1.65965	0.0140319	0.140372	0.675631	-2.45645	12.9812
PROKKA_86495	-0.838091	0.502372	NA	1.24946	-0.670762	1.87965
PROKKA_86496	0.764604	0.390946	0.973096	0.891247	0.857903	5.8445
PROKKA_86497	0.851891	0.197933	0.69663	0.661682	1.28746	7.21666
PROKKA_86498	1.59729	0.0805444	0.42535	0.914025	1.74754	5.16989
PROKKA_86499	0.661733	0.232444	0.757803	0.554175	1.19409	27.763
PROKKA_86500	0.583666	0.483993	1	0.833934	0.699895	5.9502
PROKKA_86501	0.519533	0.458657	1	0.701067	0.741061	10.6826
PROKKA_86502	0.0961685	0.879528	1	0.634492	0.151568	15.5378
PROKKA_86503	0.0377625	0.985011	NA	2.01005	0.0187868	0.704651
PROKKA_86504	0.384983	0.350508	0.925635	0.412362	0.933605	311.52
PROKKA_86505	0.437719	0.27581	0.820171	0.401658	1.08978	74.9862
PROKKA_86506	0.698598	0.258949	0.796863	0.618842	1.12888	24.7303
PROKKA_86507	-0.534815	0.645076	NA	1.16109	-0.460613	2.71586
PROKKA_86508	-0.184841	0.870786	1	1.13636	-0.16266	3.29905
PROKKA_86509	1.46699	0.396522	NA	1.73025	0.847849	0.905005
PROKKA_86510	0.135399	0.863024	1	0.784803	0.172527	4.6223
PROKKA_86511	-0.0961464	0.90739	1	0.826488	-0.116331	3.73187
PROKKA_86512	-0.216907	0.783309	1	0.788725	-0.27501	4.77275
PROKKA_86513	-1.19575	0.427097	NA	1.50567	-0.794169	1.25693
PROKKA_86514	2.5768	0.352009	NA	2.76867	0.9307	0.444452
PROKKA_86515	0	1	NA	2.08675	0	2.43293
PROKKA_86516	0	1	NA	1.96492	0	1.90719
PROKKA_86517	0	1	1	1.8544	0	6.55803
PROKKA_86518	0	1	NA	1.99665	0	2.74036
PROKKA_86519	0	1	1	1.82046	0	7.85774
PROKKA_86520	0	1	1	1.78934	0	5.41568
PROKKA_86521	0	1	1	1.78988	0	18.2935
PROKKA_86522	0	1	1	1.77109	0	13.9277
PROKKA_86523	0	1	NA	2.11035	0	1.86948
PROKKA_86526	0	1	1	1.93751	0	9.31625
PROKKA_86527	0	1	1	1.77924	0	6.91917
PROKKA_86528	0	1	NA	2.05689	0	2.71116
PROKKA_86529	0	1	1	1.83001	0	5.18883
PROKKA_86531	0	1	NA	2.25573	0	1.08338
PROKKA_86532	0	1	NA	2.07665	0	1.82708
PROKKA_86533	0	1	NA	2.26414	0	1.99457
PROKKA_86534	0	1	1	1.92673	0	3.21552
PROKKA_86535	0	1	1	1.94621	0	3.15671
PROKKA_86536	0	1	NA	2.92055	0	0.821657
PROKKA_86537	0.617583	0.261824	0.800879	0.550386	1.12209	31.8381
PROKKA_86538	6.09162	2.76159e-19	1.30413e-16	0.678518	8.97783	27.5308
PROKKA_86539	6.80563	7.89844e-11	8.38385e-09	1.04661	6.50252	10.1759
PROKKA_86540	4.94146	2.42858e-05	0.000786793	1.17059	4.22134	3.95349
PROKKA_86541	-0.817645	0.11906	0.530143	0.524558	-1.55873	9.58161
PROKKA_86542	-0.661938	0.570359	NA	1.16636	-0.567523	2.25338
PROKKA_86543	0.227273	0.70762	1	0.605972	0.375054	9.10793
PROKKA_86544	4.23491	5.26521e-16	1.32791e-13	0.522492	8.10522	37.4279
PROKKA_86545	1.53082	0.00109709	0.0200564	0.468949	3.26437	44.0327
PROKKA_86546	0.62825	0.085453	0.438967	0.365286	1.71989	345.412
PROKKA_86547	0.86359	0.00892761	0.101777	0.330268	2.61481	207.294
PROKKA_86548	0.549498	0.091912	0.458836	0.326035	1.6854	596.423
PROKKA_86549	1.02518	0.0318895	0.242795	0.477763	2.14579	55.5226
PROKKA_86550	1.17182	0.00958659	0.106971	0.452372	2.59039	169.524
PROKKA_86551	0.650101	0.0395296	0.277847	0.315793	2.05863	112.382
PROKKA_86552	0.871449	0.0114724	0.121802	0.344723	2.52797	620.284
PROKKA_86553	3.06951	0.000542201	0.0112448	0.887399	3.45899	6.31166
PROKKA_86554	-0.735522	0.552666	1	1.23873	-0.59377	3.65383
PROKKA_86556	-1.26096	0.46824	1	1.73842	-0.725345	4.16228
PROKKA_86558	2.6545	0.225501	NA	2.19013	1.21203	1.62724
PROKKA_86560	-1.02737	0.537504	NA	1.66621	-0.616592	2.90651
PROKKA_86563	0.169644	0.89258	1	1.25625	0.135041	5.68152
PROKKA_86564	-0.135058	0.836669	1	0.655123	-0.206156	7.02574
PROKKA_86565	-0.131142	0.84006	1	0.649809	-0.201816	16.9812
PROKKA_86566	-1.17165	0.34519	NA	1.24121	-0.943961	2.04873
PROKKA_86567	-0.9251	0.605019	NA	1.78868	-0.517197	0.83719
PROKKA_86568	-1.39619	0.742984	NA	4.25793	-0.327904	0.305568
PROKKA_86569	-0.110418	0.874253	1	0.697708	-0.158259	6.54827
PROKKA_86570	-1.18222	0.500306	NA	1.75402	-0.674009	3.09873
PROKKA_86571	-1.79487	0.249964	0.784818	1.56016	-1.15044	5.96223
PROKKA_86572	0	1	1	1.81162	0	4.77992
PROKKA_86573	0.537216	0.732274	1	1.57034	0.342103	3.72119
PROKKA_86574	-1.1895	0.520561	NA	1.85142	-0.642482	2.93982
PROKKA_86575	-0.258689	0.87492	1	1.64339	-0.157412	6.91595
PROKKA_86577	0.643862	0.710943	1	1.7374	0.370591	11.6819
PROKKA_86578	-1.41579	0.498652	NA	2.09247	-0.676612	1.38536
PROKKA_86579	1.09593	0.413735	NA	1.34085	0.817339	1.63012
PROKKA_86582	-2.37783	0.0599778	0.357944	1.26416	-1.88096	6.36231
PROKKA_86583	1.87002	0.273356	0.816969	1.70721	1.09537	4.33151
PROKKA_86584	1.04399	0.371281	0.952118	1.16767	0.894076	4.75735
PROKKA_86585	0.591608	0.70671	1	1.57226	0.376279	4.10871
PROKKA_86586	0.416576	0.719377	1	1.15944	0.359291	4.18608
PROKKA_86587	1.49153	0.0468266	0.308891	0.750317	1.98787	13.6874
PROKKA_86588	1.56523	0.0320513	0.243566	0.730128	2.14377	15.0016
PROKKA_86589	0.758726	0.183792	0.670267	0.570828	1.32917	21.8568
PROKKA_86590	0.308963	0.741131	1	0.935243	0.330356	5.06389
PROKKA_86591	0.363592	0.704486	1	0.958659	0.379272	7.56159
PROKKA_86592	1.8984	0.0886071	0.448555	1.11487	1.70279	4.13422
PROKKA_86593	0	1	1	1.74772	0	7.81481
PROKKA_86594	0	1	1	1.74145	0	15.725
PROKKA_86595	0	1	1	1.80612	0	6.50422
PROKKA_86596	0	1	1	1.75528	0	10.4221
PROKKA_86597	0	1	1	1.73897	0	25.3626
PROKKA_86598	0	1	1	2.02435	0	3.60252
PROKKA_86599	-1.17345	0.474517	1	1.64085	-0.715149	12.9717
PROKKA_86600	0.64759	0.720438	1	1.80955	0.357873	8.69005
PROKKA_86601	0.633796	0.722377	1	1.78392	0.355284	18.0145
PROKKA_86602	0	1	1	1.8764	0	8.91453
PROKKA_86603	0	1	1	1.80044	0	6.86839
PROKKA_86604	0	1	NA	1.97773	0	1.91014
PROKKA_86605	1.08218	0.438586	1	1.39711	0.774584	25.4819
PROKKA_86606	0	1	1	1.75777	0	15.5221
PROKKA_86607	0	1	NA	2.03923	0	1.5931
PROKKA_86608	1.4346	0.00242588	0.037967	0.473084	3.03244	14.8332
PROKKA_86609	-0.562956	0.368663	0.949112	0.626216	-0.898981	11.2092
PROKKA_86610	0.966414	0.165551	0.63306	0.696945	1.38664	4.73418
PROKKA_86611	-0.238619	0.571001	1	0.421158	-0.566577	40.0685
PROKKA_86612	-0.589936	0.298964	0.852941	0.56798	-1.03866	13.0694
PROKKA_86613	0.600671	0.651175	1	1.32854	0.45213	4.3702
PROKKA_86614	0.887434	0.430056	NA	1.12462	0.789096	2.19144
PROKKA_86615	-0.313929	0.625194	1	0.642636	-0.488502	5.78482
PROKKA_86616	-0.413347	0.567529	1	0.72302	-0.571695	7.08286
PROKKA_86617	-0.473454	0.339881	0.912077	0.496075	-0.9544	14.1373
PROKKA_86619	0	1	NA	2.79913	0	1.12845
PROKKA_86621	0	1	NA	2.62246	0	0.968714
PROKKA_86624	-1.18389	0.50501	NA	1.77593	-0.666628	2.73126
PROKKA_86625	1.59007	0.344157	0.917431	1.68086	0.945983	6.68614
PROKKA_86626	-2.65817	0.126595	NA	1.74002	-1.52767	2.88533
PROKKA_86627	0	1	1	1.86843	0	3.2592
PROKKA_86630	1.00081	0.145292	0.590992	0.687198	1.45636	43.8188
PROKKA_86631	-0.228958	0.885554	1	1.59073	-0.143932	17.8561
PROKKA_86632	0	1	1	1.75866	0	8.796
PROKKA_86633	0	1	NA	2.29749	0	1.76813
PROKKA_86634	-1.25363	0.476264	1	1.75991	-0.712324	7.88078
PROKKA_86635	-1.18041	0.495123	1	1.73034	-0.682184	5.09203
PROKKA_86636	0	1	1	1.86113	0	3.92751
PROKKA_86637	0	1	1	1.77556	0	7.14133
PROKKA_86638	1.12977	0.467113	1	1.55362	0.727184	5.43312
PROKKA_86639	-0.804828	0.599921	1	1.53443	-0.524513	9.31574
PROKKA_86640	0	1	1	1.83689	0	4.85068
PROKKA_86641	0	1	1	1.85773	0	5.89943
PROKKA_86642	0	1	NA	1.95595	0	2.26061
PROKKA_86643	2.00985	0.198338	0.697369	1.5625	1.2863	69.6426
PROKKA_86644	0.834845	0.421324	1	1.0382	0.804126	230.923
PROKKA_86645	0	1	NA	1.90219	0	3.08896
PROKKA_86646	0	1	1	1.85508	0	9.13953
PROKKA_86647	-1.20601	0.461245	1	1.63683	-0.736798	43.6128
PROKKA_86648	0.645587	0.715323	1	1.77011	0.364717	34.7696
PROKKA_86649	0	1	1	1.7109	0	28.6179
PROKKA_86650	0	1	1	1.78686	0	19.7588
PROKKA_86651	0	1	1	1.74751	0	39.3086
PROKKA_86653	1.97116	0.31775	NA	1.97295	0.999092	2.28198
PROKKA_86658	0.657688	0.746878	NA	2.03771	0.322758	2.08693
PROKKA_86662	1.04369	0.0903331	0.454281	0.616242	1.69364	7.16792
PROKKA_86663	-1.0319	0.364943	NA	1.13898	-0.905987	2.86482
PROKKA_86664	0.229731	0.608032	1	0.44792	0.512884	45.6357
PROKKA_86665	-0.367298	0.504228	1	0.549969	-0.667852	14.1829
PROKKA_86666	-0.9453	0.10974	0.506101	0.591048	-1.59936	8.87673
PROKKA_86667	0.91	0.184552	0.671957	0.685824	1.32687	6.42929
PROKKA_86668	-0.558275	0.42121	1	0.694093	-0.804323	7.48521
PROKKA_86669	0.38433	0.334996	0.905179	0.398641	0.964099	72.6111
PROKKA_86670	0.364866	0.409474	0.994415	0.442359	0.82482	17.0164
PROKKA_86671	-0.281262	0.765047	1	0.941118	-0.29886	3.44373
PROKKA_86672	0.0861683	0.883225	1	0.586647	0.146883	8.47347
PROKKA_86673	0	1	1	1.71917	0	21.469
PROKKA_86674	0	1	1	1.69655	0	113.028
PROKKA_86675	0.637211	0.707015	1	1.6953	0.375868	58.0677
PROKKA_86676	0	1	1	1.79334	0	8.97627
PROKKA_86677	2.10591	0.173861	0.649804	1.54857	1.3599	238.336
PROKKA_86678	0	1	1	1.70782	0	32.2192
PROKKA_86679	0	1	1	1.70668	0	115.83
PROKKA_86680	0	1	1	1.73377	0	15.2685
PROKKA_86681	0	1	1	1.72059	0	20.7124
PROKKA_86682	-1.1854	0.456248	1	1.59105	-0.745039	127.646
PROKKA_86683	0	1	1	1.69847	0	91.7978
PROKKA_86684	0	1	1	1.79904	0	4.9751
PROKKA_86685	0	1	NA	1.86698	0	2.74747
PROKKA_86686	0	1	1	1.85312	0	4.56619
PROKKA_86687	0	1	1	1.79962	0	6.42554
PROKKA_86688	0	1	1	1.72612	0	75.2081
PROKKA_86689	0	1	1	1.77154	0	15.0248
PROKKA_86690	0	1	1	1.7843	0	13.7934
PROKKA_86691	0	1	1	2.03651	0	3.87904
PROKKA_86692	0	1	NA	2.32647	0	1.46702
PROKKA_86693	0.3269	0.699928	1	0.848169	0.385418	4.01448
PROKKA_86694	1.23893	0.290978	NA	1.17326	1.05598	1.78971
PROKKA_86695	-0.646093	0.341364	0.91385	0.679046	-0.951473	6.40765
PROKKA_86696	-2.12704	0.0821366	NA	1.22355	-1.73842	2.35997
PROKKA_86697	-2.09704	0.000298661	0.00683406	0.579859	-3.61646	10.57
PROKKA_86698	-1.80237	0.118318	NA	1.15398	-1.56187	1.91974
PROKKA_86699	-1.76797	0.230087	NA	1.47314	-1.20014	1.34757
PROKKA_86700	-1.15371	0.0953484	0.46876	0.691739	-1.66784	5.68677
PROKKA_86701	-0.953317	0.353043	NA	1.0265	-0.928704	2.92518
PROKKA_86703	-2.80709	0.000306836	0.00699517	0.777705	-3.60946	6.13047
PROKKA_86704	-1.70127	0.510319	NA	2.58417	-0.658341	0.704411
PROKKA_86705	-0.431996	0.715697	NA	1.1861	-0.364215	2.02066
PROKKA_86706	0.0317608	0.960509	1	0.641444	0.0495146	5.94917
PROKKA_86707	-0.43789	0.584127	1	0.799994	-0.547366	4.90149
PROKKA_86708	-0.739087	0.444852	1	0.96736	-0.764025	3.43556
PROKKA_86710	-0.909481	0.717929	NA	2.51774	-0.361228	0.734868
PROKKA_86711	-1.07671	0.279675	NA	0.995983	-1.08105	2.49736
PROKKA_86712	-0.545359	0.608317	1	1.06416	-0.512477	3.51389
PROKKA_86713	-1.36808	0.576501	NA	2.44955	-0.558503	0.543808
PROKKA_86714	-1.88924	0.0584112	NA	0.998226	-1.8926	2.9574
PROKKA_86715	-1.31435	0.11705	0.525128	0.838622	-1.56728	3.48743
PROKKA_86716	-1.0153	0.0582328	0.352193	0.536075	-1.89394	15.7855
PROKKA_86717	-1.5904	0.010385	0.113552	0.620584	-2.56274	9.2894
PROKKA_86718	0.452946	0.642743	1	0.976456	0.463867	4.34238
PROKKA_86719	-1.17927	0.237733	0.7667	0.998816	-1.18067	4.65278
PROKKA_86720	0.676371	0.610595	NA	1.32824	0.509224	1.74156
PROKKA_86721	-0.398711	0.598383	1	0.756959	-0.526727	6.24249
PROKKA_86722	-0.0468127	0.947919	1	0.71667	-0.0653198	3.86814
PROKKA_86723	0.281872	0.667564	1	0.65629	0.429493	7.53092
PROKKA_86724	-1.64166	6.82416e-05	0.00192045	0.412236	-3.98233	35.5919
PROKKA_86725	-0.0247181	0.974656	1	0.778033	-0.03177	4.13436
PROKKA_86726	-0.658246	0.159775	0.621885	0.468227	-1.40583	23.0293
PROKKA_86728	4.44169	0.00184988	0.0305537	1.42667	3.11333	3.99289
PROKKA_86729	3.48265	0.000613108	0.012481	1.01661	3.42575	12.0201
PROKKA_86730	4.65693	6.42505e-05	0.00182254	1.16521	3.99663	8.12265
PROKKA_86731	5.9519	1.372e-09	1.19017e-07	0.982368	6.05873	15.8091
PROKKA_86732	5.39987	0.00029201	0.00671007	1.49073	3.62229	6.74264
PROKKA_86735	-0.742041	0.55164	1	1.24649	-0.595304	3.21033
PROKKA_86736	-1.42581	0.597189	NA	2.69812	-0.528447	0.831422
PROKKA_86737	0.645638	0.573863	NA	1.14806	0.562372	3.00991
PROKKA_86738	0.172139	0.76248	1	0.56957	0.302226	15.829
PROKKA_86739	0.171864	0.813991	1	0.730464	0.235281	5.9455
PROKKA_86742	1.2214	0.56234	NA	2.10815	0.579369	0.610212
PROKKA_86743	0.109034	0.909502	NA	0.959243	0.113667	2.21279
PROKKA_86744	0.261568	0.623419	1	0.532715	0.49101	9.29605
PROKKA_86745	-0.192408	0.860033	NA	1.09117	-0.176332	1.96741
PROKKA_86746	-0.876959	0.328409	NA	0.897307	-0.977323	2.94205
PROKKA_86747	0.415721	0.847592	NA	2.16305	0.192192	1.24568
PROKKA_86750	0.713304	0.253723	0.789638	0.624964	1.14135	10.9279
PROKKA_86751	1.77033	0.106	0.496921	1.0952	1.61643	4.78959
PROKKA_86752	0.856539	0.222653	0.740674	0.702366	1.2195	7.09832
PROKKA_86753	-0.0545347	0.980562	NA	2.23833	-0.0243641	0.986083
PROKKA_86754	-0.809547	0.58181	NA	1.46992	-0.550743	1.89471
PROKKA_86755	-0.512248	0.652145	NA	1.13635	-0.450784	2.02065
PROKKA_86756	1.09194	0.128382	0.553053	0.718138	1.52051	6.35966
PROKKA_86757	1.10536	0.496303	NA	1.62477	0.680319	1.38325
PROKKA_86758	-0.838352	0.525307	1	1.31985	-0.635187	5.7887
PROKKA_86759	-0.410442	0.756247	1	1.32224	-0.310413	4.55813
PROKKA_86760	0.12221	0.890264	1	0.885775	0.13797	5.35059
PROKKA_86761	-0.318534	0.628044	1	0.657474	-0.484482	9.35173
PROKKA_86762	0.872171	0.246986	0.780952	0.753365	1.1577	5.38877
PROKKA_86764	1.50593	0.417217	NA	1.85629	0.811258	2.16412
PROKKA_86765	-0.0277862	0.984142	1	1.39796	-0.0198762	7.68246
PROKKA_86766	0	1	1	1.80565	0	4.2353
PROKKA_86767	0	1	1	1.86226	0	3.86903
PROKKA_86769	-1.17469	0.478291	1	1.6567	-0.709054	6.7119
PROKKA_86770	0.66208	0.758852	NA	2.1567	0.306988	1.62931
PROKKA_86773	-0.170641	0.937698	NA	2.18314	-0.0781629	0.775245
PROKKA_86776	0	1	NA	2.14023	0	1.41321
PROKKA_86782	0	1	NA	2.06347	0	2.11799
PROKKA_86784	0	1	NA	2.2597	0	1.87353
PROKKA_86785	0.201092	0.762507	1	0.665447	0.30219	7.84172
PROKKA_86786	0.714692	0.38829	0.970767	0.828414	0.862723	5.27589
PROKKA_86787	-1.51689	0.0216782	0.189062	0.660677	-2.29596	11.8543
PROKKA_86789	0	1	NA	1.94928	0	2.36771
PROKKA_86791	0.667132	0.773127	NA	2.31412	0.288288	1.29184
PROKKA_86793	0	1	NA	2.25956	0	1.73047
PROKKA_86796	1.64001	0.361433	NA	1.797	0.912638	2.65859
PROKKA_86798	3.95526	0.011977	0.125447	1.57403	2.51282	6.16139
PROKKA_86799	-0.543273	0.554607	1	0.919445	-0.590871	3.79216
PROKKA_86800	1.97401	0.0146388	0.144651	0.808627	2.44119	6.80413
PROKKA_86801	0.581308	0.577144	1	1.04259	0.557561	3.99886
PROKKA_86802	-0.488673	0.655546	NA	1.0955	-0.446071	2.04745
PROKKA_86803	-0.419723	0.829773	NA	1.95227	-0.214992	0.838494
PROKKA_86804	1.43916	0.034098	0.253398	0.679197	2.11891	8.38455
PROKKA_86805	1.14943	0.0279549	0.222675	0.522963	2.19792	16.9087
PROKKA_86806	2.41445	0.167891	NA	1.75086	1.37901	0.886364
PROKKA_86807	1.14227	0.404882	NA	1.37138	0.832935	1.42799
PROKKA_86808	0.53323	0.613887	NA	1.05688	0.504534	2.80275
PROKKA_86809	1.56753	0.149421	NA	1.08737	1.44158	2.53259
PROKKA_86810	-1.33062	0.205921	0.710209	1.05199	-1.26486	18.6553
PROKKA_86811	-0.389917	0.7308	1	1.13327	-0.344062	22.7153
PROKKA_86812	-1.93661	0.164044	0.630066	1.39164	-1.3916	18.7694
PROKKA_86813	-1.41015	0.247633	0.781823	1.21973	-1.15612	20.7138
PROKKA_86814	-0.582615	0.556426	1	0.990574	-0.588159	29.2303
PROKKA_86815	1.08892	0.101262	0.484252	0.664477	1.63877	6.85656
PROKKA_86816	0.404173	0.340382	0.912944	0.423924	0.95341	84.5949
PROKKA_86818	0.280745	0.826741	NA	1.28262	0.218884	1.36485
PROKKA_86819	0.639785	0.471575	1	0.888691	0.719918	3.53592
PROKKA_86820	0.660021	0.642867	NA	1.4234	0.463693	1.48851
PROKKA_86821	0.7968	0.178379	0.65892	0.592081	1.34576	8.96957
PROKKA_86822	-0.153459	0.729918	1	0.444505	-0.345235	43.1247
PROKKA_86823	0.560684	0.174958	0.651877	0.413348	1.35644	77.6881
PROKKA_86824	0.864056	0.00833532	0.0967273	0.32752	2.63818	91.7703
PROKKA_86825	1.08169	0.0184932	0.170428	0.459201	2.35559	95.4106
PROKKA_86826	0.305239	0.449584	1	0.403698	0.756109	56.4473
PROKKA_86827	1.00887	0.164305	0.630432	0.725419	1.39074	8.25127
PROKKA_86828	1.02387	0.0547029	0.339666	0.532924	1.92123	17.4195
PROKKA_86829	0.85285	0.529555	1	1.35656	0.628685	4.69539
PROKKA_86830	1.4999	0.408818	NA	1.81592	0.825976	0.804778
PROKKA_86833	-0.11207	0.958852	NA	2.17216	-0.0515938	1.01957
PROKKA_86835	1.3434	0.134592	0.567559	0.897849	1.49624	3.17253
PROKKA_86836	1.11137	0.051794	0.328333	0.571444	1.94484	12.2894
PROKKA_86837	1.36573	0.136613	0.572084	0.917507	1.48852	5.79232
PROKKA_86838	0.738214	0.124025	0.542439	0.479953	1.5381	59.7677
PROKKA_86839	1.01117	0.0211712	0.186131	0.438702	2.30492	69.77
PROKKA_86840	0.970169	0.0409256	0.283787	0.474577	2.04428	100.449
PROKKA_86842	0.0893587	0.939463	1	1.17663	0.0759443	6.91784
PROKKA_86843	2.11642	0.0768002	NA	1.19601	1.76956	2.63637
PROKKA_86846	1.88911	0.293494	NA	1.79832	1.05049	2.00045
PROKKA_86847	-0.100747	0.960097	NA	2.01366	-0.0500315	1.54269
PROKKA_86851	-1.90648	0.419458	NA	2.36136	-0.807362	1.17666
PROKKA_86853	1.80562	0.308135	NA	1.7717	1.01914	1.8774
PROKKA_86854	0.588706	0.566715	1	1.02759	0.572897	17.7307
PROKKA_86856	0	1	1	1.90881	0	3.77416
PROKKA_86857	0.635334	0.715271	1	1.74166	0.364786	10.7017
PROKKA_86858	0	1	1	1.81708	0	5.0878
PROKKA_86859	0	1	1	1.81789	0	3.87804
PROKKA_86860	0	1	1	1.81356	0	5.01135
PROKKA_86861	0	1	1	1.75379	0	22.7157
PROKKA_86862	0	1	1	1.84463	0	7.63435
PROKKA_86863	0	1	1	1.83615	0	3.70915
PROKKA_86864	0	1	NA	2.29045	0	0.955473
PROKKA_86865	0	1	1	1.78524	0	4.81339
PROKKA_86866	0	1	NA	2.02285	0	2.22227
PROKKA_86867	0	1	NA	2.22249	0	2.02786
PROKKA_86870	0.371239	0.835167	NA	1.78412	0.208079	1.64647
PROKKA_86872	1.27335	0.276244	0.820405	1.16951	1.08879	5.05946
PROKKA_86874	-0.217031	0.90841	NA	1.8865	-0.115044	1.37947
PROKKA_86875	-2.14452	0.0967039	NA	1.29106	-1.66105	2.51809
PROKKA_86876	-1.17733	0.592009	NA	2.19681	-0.535927	1.48465
PROKKA_86878	0.375618	0.615984	1	0.748913	0.50155	5.2661
PROKKA_86879	1.09602	0.4596	NA	1.4821	0.739506	2.00548
PROKKA_86880	0	1	1	1.85002	0	8.65906
PROKKA_86881	0	1	1	1.80001	0	11.9827
PROKKA_86882	0	1	1	1.76507	0	73.9932
PROKKA_86883	0.64318	0.709216	1	1.72476	0.37291	87.7606
PROKKA_86884	0	1	1	1.75595	0	50.018
PROKKA_86885	0	1	1	1.74578	0	35.2995
PROKKA_86886	0	1	1	1.74981	0	32.7419
PROKKA_86887	0	1	1	1.73445	0	39.3096
PROKKA_86888	0	1	1	1.86794	0	5.79275
PROKKA_86889	0	1	1	1.80369	0	7.58439
PROKKA_86890	-1.76126	0.255195	0.792051	1.54792	-1.13782	67.581
PROKKA_86891	0	1	1	1.72506	0	42.7805
PROKKA_86893	4.13446	0.0509309	NA	2.118	1.95206	0.953507
PROKKA_86894	2.40848	0.227312	NA	1.99491	1.20731	0.829835
PROKKA_86896	-0.218498	0.896364	NA	1.67745	-0.130256	0.944549
PROKKA_86897	3.30504	0.0275751	NA	1.50005	2.20328	1.41293
PROKKA_86901	0	1	1	1.78311	0	8.99471
PROKKA_86902	-0.245256	0.880613	1	1.63295	-0.150192	27.559
PROKKA_86903	-1.21291	0.463107	1	1.65306	-0.73374	23.8938
PROKKA_86904	0.645319	0.714642	1	1.76496	0.365629	24.4079
PROKKA_86905	-0.264671	0.873088	1	1.65691	-0.159738	38.6611
PROKKA_86906	-1.96117	0.223622	0.742199	1.61154	-1.21695	21.0996
PROKKA_86907	-0.865658	0.574832	1	1.5432	-0.56095	16.0618
PROKKA_86908	0	1	1	1.74928	0	11.9923
PROKKA_86909	-1.19219	0.527873	1	1.8886	-0.631256	3.76858
PROKKA_86910	-0.772348	0.535179	1	1.24548	-0.62012	50.1146
PROKKA_86911	0	1	1	1.77232	0	16.7989
PROKKA_86913	-1.10552	0.537211	NA	1.79165	-0.617037	1.12403
PROKKA_86914	0.328655	0.56467	1	0.570661	0.575919	9.6529
PROKKA_86915	0.846427	0.103286	0.489731	0.519558	1.62913	32.6977
PROKKA_86916	0.912442	0.0701093	0.393002	0.503777	1.8112	13.3953
PROKKA_86917	0.524188	0.361394	0.940649	0.57432	0.912711	9.20733
PROKKA_86918	0.424245	0.489168	1	0.613397	0.691632	16.2771
PROKKA_86919	0.0877112	0.843327	1	0.443793	0.19764	28.7196
PROKKA_86920	-1.11852	0.0678176	0.38536	0.612479	-1.82622	25.1186
PROKKA_86921	0.0146066	0.978485	1	0.541617	0.0269685	58.3994
PROKKA_86922	-0.806922	0.0874976	0.445228	0.47223	-1.70875	142.745
PROKKA_86923	-0.568887	0.152602	0.606029	0.397711	-1.4304	49.1358
PROKKA_86924	-0.900021	0.14517	0.590758	0.617805	-1.45681	11.2817
PROKKA_86925	-1.38881	0.00225207	0.0356811	0.45463	-3.05481	40.348
PROKKA_86926	-0.859209	0.139119	0.577528	0.580908	-1.47908	11.2839
PROKKA_86927	-0.628562	0.0649936	0.37535	0.340628	-1.8453	65.9333
PROKKA_86928	0.209427	0.779882	1	0.749364	0.279472	9.50195
PROKKA_86929	-0.736896	0.289692	0.839895	0.695975	-1.0588	6.26442
PROKKA_86931	-0.374475	0.850501	NA	1.98682	-0.188479	1.40291
PROKKA_86932	0.710879	0.678941	NA	1.71748	0.413909	1.89014
PROKKA_86933	0.662681	0.760518	NA	2.17415	0.3048	1.21658
PROKKA_86935	1.79181	0.0444765	0.298701	0.891639	2.00957	7.95741
PROKKA_86936	2.01896	0.0365384	0.264438	0.9656	2.09088	11.7038
PROKKA_86938	2.31872	0.106782	NA	1.43767	1.61283	1.65226
PROKKA_86940	0	1	NA	2.26705	0	2.45334
PROKKA_86942	0.695631	0.673644	NA	1.65173	0.421153	2.21093
PROKKA_86944	3.83982	0.0406284	NA	1.87555	2.0473	1.86018
PROKKA_86945	0.472802	0.791773	NA	1.79086	0.264008	1.72643
PROKKA_86946	0.388233	0.790138	NA	1.4588	0.266132	2.8917
PROKKA_86949	1.72548	0.189582	0.68066	1.31534	1.31182	5.52942
PROKKA_86953	0.187652	0.89366	NA	1.4038	0.133675	2.93594
PROKKA_86956	1.99149	0.11605	0.52242	1.26719	1.57157	3.25129
PROKKA_86957	0.491029	0.770843	NA	1.6858	0.291273	1.61224
PROKKA_86958	1.58603	0.119853	0.532061	1.0197	1.55539	4.88124
PROKKA_86963	0.93924	0.203488	0.706376	0.738584	1.27168	4.14188
PROKKA_86964	-0.669576	0.65959	NA	1.52011	-0.440479	0.995857
PROKKA_86965	-0.500286	0.748766	NA	1.56209	-0.320267	1.45278
PROKKA_86966	2.43077	0.0114862	NA	0.96171	2.52755	2.95842
PROKKA_86968	-1.30665	0.500045	NA	1.93744	-0.674418	1.61504
PROKKA_86970	0	1	NA	2.29026	0	1.43163
PROKKA_86971	-1.18276	0.501818	1	1.76102	-0.671632	3.42975
PROKKA_86972	1.9848	0.26289	NA	1.7728	1.11959	2.698
PROKKA_86973	-1.24895	0.474548	1	1.74654	-0.715099	3.84955
PROKKA_86974	0	1	NA	2.00341	0	2.19155
PROKKA_86980	0.351563	0.786667	1	1.299	0.270642	3.22727
PROKKA_86981	-0.821204	0.642237	NA	1.76765	-0.464573	1.53428
PROKKA_86982	-0.480644	0.776827	NA	1.69565	-0.283457	3.02371
PROKKA_86983	1.64927	0.258892	NA	1.4608	1.12901	2.74832
PROKKA_86985	2.98712	0.0768833	NA	1.68853	1.76906	1.31294
PROKKA_86986	-0.00426887	0.997482	1	1.35256	-0.00315615	4.69549
PROKKA_86987	1.8503	0.0113114	0.120758	0.730497	2.53293	147.323
PROKKA_86988	-0.625617	0.276506	0.820817	0.574909	-1.0882	223.731
PROKKA_86989	0.0125807	0.990153	1	1.0194	0.0123413	26.4766
PROKKA_86990	1.22114	0.0283618	0.224774	0.557028	2.19225	160.494
PROKKA_86991	1.49376	0.145298	0.590992	1.02569	1.45634	27.1936
PROKKA_86993	-0.843065	0.126228	0.547673	0.55133	-1.52915	104.456
PROKKA_86994	0.328601	0.527554	1	0.520149	0.631745	120.047
PROKKA_86995	1.0721	0.00366898	0.0526181	0.369015	2.9053	901.286
PROKKA_86996	0.388537	0.348102	0.922046	0.414096	0.938277	237.649
PROKKA_86997	0.85697	0.0821143	0.430131	0.492923	1.73855	5872.93
PROKKA_86998	0.589599	0.395813	0.978161	0.694364	0.849122	59.1474
PROKKA_86999	-0.307677	0.863645	NA	1.79157	-0.171736	0.624968
PROKKA_87002	-0.450448	0.830342	NA	2.10232	-0.214263	0.587841
PROKKA_87006	-0.930396	0.209186	0.716422	0.740875	-1.25581	4.37623
PROKKA_87007	-3.02036	0.0877814	NA	1.76917	-1.70722	0.995202
PROKKA_87008	-0.98833	0.559981	NA	1.69563	-0.582869	0.969662
PROKKA_87009	0.195181	0.869251	NA	1.18571	0.164611	1.9692
PROKKA_87010	-0.970081	0.819363	NA	4.24795	-0.228364	0.314446
PROKKA_87011	-0.567963	0.582999	NA	1.03452	-0.549009	2.29491
PROKKA_87012	-0.0313187	0.985751	NA	1.75364	-0.0178592	0.771156
PROKKA_87013	0.115771	0.920738	NA	1.16348	0.0995045	2.18949
PROKKA_87014	0.302614	0.663256	1	0.69499	0.435422	5.69858
PROKKA_87015	0.58393	0.49775	NA	0.861209	0.678035	2.95297
PROKKA_87016	0.928587	0.234548	0.761285	0.781163	1.18872	4.28246
PROKKA_87017	1.29938	0.000738198	0.0145842	0.385004	3.37498	34.523
PROKKA_87018	0.584319	0.35316	0.92983	0.629331	0.928477	7.65256
PROKKA_87019	-1.17039	0.712792	NA	3.17948	-0.368109	0.308262
PROKKA_87020	-2.5301	0.241241	NA	2.15899	-1.17189	0.802413
PROKKA_87032	-0.561288	0.560315	NA	0.963793	-0.582374	2.8956
PROKKA_87034	-0.778164	0.304152	0.860776	0.757285	-1.02757	5.56343
PROKKA_87035	-1.15104	0.0361593	0.262693	0.549387	-2.09513	18.1207
PROKKA_87036	-1.19574	0.177733	0.657506	0.887203	-1.34777	3.66927
PROKKA_87037	-1.71542	0.238889	NA	1.4565	-1.17777	1.20037
PROKKA_87038	-1.91476	0.0266689	0.216322	0.863933	-2.21633	3.45345
PROKKA_87039	-2.64197	0.0803205	NA	1.51071	-1.74883	1.19931
PROKKA_87040	-0.69539	0.30766	0.865416	0.681659	-1.02014	8.58833
PROKKA_87041	-1.06503	0.0818011	0.429134	0.61197	-1.74033	6.72362
PROKKA_87042	-0.495379	0.688419	NA	1.23536	-0.401001	1.64601
PROKKA_87043	-1.53825	0.428237	NA	1.94172	-0.792211	1.12343
PROKKA_87044	-1.12374	0.303026	NA	1.09105	-1.02997	2.53311
PROKKA_87048	1.14719	0.0189802	0.173254	0.489014	2.34592	38.9775
PROKKA_87049	1.1944	0.0112651	0.120458	0.47128	2.53437	44.3248
PROKKA_87052	3.19147	0.00160523	0.0272221	1.01158	3.15496	3.76075
PROKKA_87053	4.52119	0.000307108	NA	1.25267	3.60923	2.83329
PROKKA_87054	1.95241	0.464612	NA	2.66988	0.731273	0.476618
PROKKA_87055	0.560055	0.561785	NA	0.965292	0.580192	2.90031
PROKKA_87056	0.507306	0.545931	1	0.840094	0.603869	5.60909
PROKKA_87057	1.35758	0.336325	NA	1.41201	0.961453	1.52623
PROKKA_87058	0.636958	0.57675	NA	1.14122	0.558139	1.91815
PROKKA_87059	1.48739	0.369724	NA	1.6582	0.896991	1.95064
PROKKA_87060	0.499442	0.669064	1	1.16847	0.427434	5.80584
PROKKA_87062	-0.25876	0.90004	NA	2.06002	-0.12561	1.71852
PROKKA_87066	0.876678	0.578658	NA	1.57861	0.555346	1.998
PROKKA_87067	-0.26032	0.808949	1	1.07667	-0.241782	3.69351
PROKKA_87068	0.156231	0.802167	1	0.623566	0.250544	59.8464
PROKKA_87069	1.65596	0.0184419	0.17014	0.702683	2.35662	61.9595
PROKKA_87071	0	1	NA	1.99324	0	1.8945
PROKKA_87072	-2.02808	0.401403	NA	2.41692	-0.839118	1.00509
PROKKA_87076	-0.797931	0.600992	1	1.52576	-0.522974	62.2984
PROKKA_87077	0.635883	0.712812	1	1.72756	0.368082	22.2822
PROKKA_87078	0.61948	0.540615	1	1.01242	0.611883	119.427
PROKKA_87079	-0.155636	0.890575	1	1.13127	-0.137576	56.9775
PROKKA_87080	1.40789	0.198581	0.697857	1.09512	1.28561	94.3066
PROKKA_87081	1.19757	0.341626	0.914038	1.25933	0.950957	57.5924
PROKKA_87082	-1.83665	0.24181	0.773141	1.56915	-1.17047	7.31852
PROKKA_87083	0.634951	0.717011	1	1.7518	0.362456	18.4441
PROKKA_87084	2.04239	0.17875	0.659798	1.51894	1.34461	20.2883
PROKKA_87085	-1.24166	0.47199	1	1.72634	-0.719245	4.81312
PROKKA_87089	-2.26195	0.141941	0.583571	1.54021	-1.4686	6.13049
PROKKA_87090	0.453143	0.556226	1	0.770052	0.588457	19.9716
PROKKA_87091	0.145288	0.864357	1	0.850483	0.17083	14.4223
PROKKA_87092	0.0759731	0.951013	1	1.23666	0.0614342	6.55207
PROKKA_87093	0.566261	0.665631	1	1.31033	0.432151	5.49424
PROKKA_87094	1.91774	0.194508	0.690308	1.47819	1.29736	6.07053
PROKKA_87095	0.9462	0.280241	0.826579	0.876292	1.07978	11.8021
PROKKA_87096	0.602621	0.395283	0.977558	0.708903	0.850075	10.1165
PROKKA_87097	-0.639329	0.328601	0.896252	0.654423	-0.976936	6.1641
PROKKA_87098	-0.378397	0.777781	NA	1.34083	-0.282211	2.1793
PROKKA_87099	0.373492	0.495268	1	0.54768	0.681954	44.543
PROKKA_87100	-0.530943	0.619396	NA	1.06893	-0.496706	2.42756
PROKKA_87101	1.8391	0.0649487	NA	0.996474	1.84561	2.77417
PROKKA_87102	1.4623	0.216077	0.729044	1.1821	1.23703	3.34166
PROKKA_87103	0.70231	0.273868	0.817605	0.641848	1.0942	11.102
PROKKA_87104	0.186375	0.797154	1	0.725105	0.257032	7.23532
PROKKA_87105	-0.218994	0.910582	NA	1.95	-0.112305	1.73012
PROKKA_87108	-2.25446	0.28536	NA	2.11021	-1.06836	0.752313
PROKKA_87113	-2.53725	0.173085	NA	1.8624	-1.36236	1.11903
PROKKA_87117	-1.85188	0.317788	NA	1.85371	-0.999014	1.59233
PROKKA_87119	0	1	NA	2.38102	0	1.24572
PROKKA_87120	0	1	1	1.81155	0	5.01028
PROKKA_87121	0	1	1	1.79885	0	5.37275
PROKKA_87122	0	1	NA	1.94842	0	2.45707
PROKKA_87123	0	1	1	1.76116	0	8.9638
PROKKA_87124	0	1	1	1.83603	0	5.14804
PROKKA_87125	0	1	1	1.86922	0	3.21397
PROKKA_87126	0	1	NA	2.01726	0	2.92589
PROKKA_87127	0	1	NA	2.49411	0	1.29427
PROKKA_87128	0	1	1	1.75666	0	9.53668
PROKKA_87129	0.296382	0.687959	1	0.737955	0.401626	14.9308
PROKKA_87130	1.07475	0.170321	0.642416	0.783819	1.37117	10.6758
PROKKA_87131	1.53432	0.0015575	0.0265832	0.48497	3.16375	55.8373
PROKKA_87132	1.04679	0.130689	0.558417	0.6926	1.51139	8.71629
PROKKA_87133	0.772927	0.213739	0.724694	0.621648	1.24335	8.40459
PROKKA_87134	2.15247	0.013626	0.137506	0.872514	2.46698	4.13555
PROKKA_87135	2.24133	0.0400452	0.280014	1.09158	2.05328	4.4733
PROKKA_87136	1.73144	0.0336307	0.250984	0.814998	2.12447	6.74724
PROKKA_87137	1.33733	0.0139435	0.139777	0.543915	2.45872	30.2
PROKKA_87138	0.458523	0.395258	0.977558	0.539363	0.850121	67.5295
PROKKA_87139	-0.814149	0.651912	NA	1.80478	-0.451108	1.57568
PROKKA_87141	-0.733679	0.639066	NA	1.56433	-0.469005	1.66167
PROKKA_87142	1.4624	0.476215	NA	2.05277	0.712404	1.72033
PROKKA_87143	0.53787	0.754438	NA	1.71957	0.312793	2.20115
PROKKA_87144	0.444049	0.675625	1	1.0612	0.41844	16.0542
PROKKA_87145	0	1	NA	1.94551	0	1.90274
PROKKA_87146	0.892028	0.348381	0.922573	0.951259	0.937735	15.7647
PROKKA_87147	0.967659	0.459961	1	1.30957	0.738911	7.06879
PROKKA_87148	0.166169	0.853714	1	0.901222	0.184382	11.4481
PROKKA_87149	0.222768	0.803466	1	0.895141	0.248864	10.9569
PROKKA_87150	-1.23756	0.214248	0.725482	0.996447	-1.24197	22.6561
PROKKA_87151	-1.11489	0.0356419	0.260315	0.530649	-2.10099	15.2171
PROKKA_87152	0.768749	0.566329	NA	1.34053	0.573466	1.487
PROKKA_87153	0.259837	0.78691	NA	0.961199	0.270326	3.13947
PROKKA_87154	-0.163896	0.839123	1	0.807306	-0.203016	3.97828
PROKKA_87155	-1.15996	0.455379	NA	1.55391	-0.746478	2.20914
PROKKA_87156	-0.425234	0.551539	1	0.714132	-0.595455	6.81561
PROKKA_87157	-0.540551	0.669398	NA	1.266	-0.426974	1.64272
PROKKA_87158	-0.952936	0.0801359	0.424112	0.544567	-1.7499	13.8822
PROKKA_87159	-1.16634	0.0510989	0.325472	0.597923	-1.95065	10.9477
PROKKA_87160	-0.685485	0.152054	0.605175	0.478586	-1.43231	13.8143
PROKKA_87161	-0.603996	0.0797393	0.422956	0.344707	-1.7522	48.0598
PROKKA_87162	-0.319186	0.604638	1	0.616495	-0.517743	7.5841
PROKKA_87163	0.731455	0.217186	0.731121	0.59273	1.23404	12.0497
PROKKA_87164	0.596364	0.293679	0.845362	0.56792	1.05009	27.0641
PROKKA_87165	1.68663	0.00701108	0.0852411	0.62553	2.69632	8.81865
PROKKA_87166	0.530503	0.319522	0.883139	0.532933	0.99544	18.7074
PROKKA_87167	1.01749	0.000518259	0.0108332	0.293128	3.47114	275.21
PROKKA_87168	0.797839	0.0277243	0.221441	0.362462	2.20117	110.223
PROKKA_87169	1.41499	0.00827939	0.0962729	0.535889	2.64046	103.208
PROKKA_87170	1.89173	0.0026338	0.0405492	0.628998	3.00753	25.3434
PROKKA_87171	0.604932	0.297918	0.851552	0.581157	1.04091	29.2718
PROKKA_87172	0.195244	0.935331	NA	2.40626	0.08114	0.607219
PROKKA_87173	1.40123	0.0166775	0.158632	0.585372	2.39374	35.7319
PROKKA_87174	1.54253	0.00106932	0.0196454	0.471488	3.27162	32.0949
PROKKA_87175	1.45716	0.0111962	0.120013	0.574473	2.53651	18.791
PROKKA_87176	1.61089	0.0179108	0.166724	0.68043	2.36746	9.93154
PROKKA_87177	-2.83245	0.00712557	0.0862251	1.0526	-2.69092	3.59673
PROKKA_87178	-1.37573	0.0369108	0.266273	0.659272	-2.08675	11.5867
PROKKA_87179	-0.0828134	0.954367	NA	1.44718	-0.0572239	1.303
PROKKA_87180	0.0407579	0.966772	1	0.978426	0.0416566	4.88967
PROKKA_87181	0.790156	0.625806	NA	1.62037	0.487638	1.13474
PROKKA_87183	-0.851124	0.367074	NA	0.943631	-0.901967	2.84485
PROKKA_87184	-3.78113	0.0219217	NA	1.64991	-2.29172	2.27035
PROKKA_87185	-1.10773	0.210332	0.718532	0.884307	-1.25265	4.16774
PROKKA_87186	-1.3465	0.0427894	0.291398	0.664689	-2.02576	5.703
PROKKA_87187	-0.982063	0.132801	0.563412	0.653338	-1.50315	9.27917
PROKKA_87188	-0.0864572	0.960812	NA	1.7596	-0.0491346	0.861708
PROKKA_87189	0.355146	0.908213	NA	3.0804	0.115292	0.316702
PROKKA_87190	-0.566202	0.832345	NA	2.67461	-0.211695	0.504075
PROKKA_87192	0.934796	0.52056	NA	1.45498	0.642482	1.22463
PROKKA_87202	2.67631	0.0281931	0.223821	1.2195	2.19459	10.2026
PROKKA_87203	1.86172	0.0367831	0.265653	0.891561	2.08816	12.8245
PROKKA_87204	0.986023	0.286541	0.835811	0.9252	1.06574	6.31918
PROKKA_87205	1.55903	0.0894441	0.451519	0.917977	1.69834	8.15228
PROKKA_87206	2.26482	0.0920734	0.45927	1.34446	1.68456	3.25316
PROKKA_87207	1.40229	0.098519	0.476652	0.848803	1.65208	14.8746
PROKKA_87208	1.75156	0.132081	0.561877	1.16309	1.50594	9.58654
PROKKA_87209	2.00883	0.136435	0.571583	1.34893	1.4892	4.477
PROKKA_87210	0	1	1	1.76672	0	11.7339
PROKKA_87211	0	1	1	1.74254	0	25.8932
PROKKA_87212	0	1	1	1.77376	0	6.97615
PROKKA_87213	0	1	1	1.77789	0	7.18695
PROKKA_87214	0	1	1	1.80471	0	5.33878
PROKKA_87215	0	1	1	1.77476	0	17.3566
PROKKA_87216	0	1	1	1.75972	0	9.06039
PROKKA_87217	0	1	1	1.76934	0	11.6825
PROKKA_87218	0	1	1	1.8465	0	3.68643
PROKKA_87219	0	1	1	1.81209	0	15.6903
PROKKA_87220	0	1	1	1.73134	0	16.452
PROKKA_87221	1.41935	0.213433	NA	1.14079	1.24418	2.60162
PROKKA_87222	0.637287	0.180874	0.664532	0.476274	1.33807	26.541
PROKKA_87223	0.345819	0.674347	1	0.823006	0.42019	6.19539
PROKKA_87224	0.451707	0.387618	0.969976	0.522842	0.863946	23.6275
PROKKA_87225	1.14798	0.12321	0.540552	0.744747	1.54144	4.75985
PROKKA_87226	0.88805	0.33242	0.901376	0.916223	0.969251	3.55743
PROKKA_87227	-0.214659	0.733366	1	0.630142	-0.340651	6.34006
PROKKA_87228	2.22685	0.104337	NA	1.37106	1.62418	1.45981
PROKKA_87234	0.462976	0.604871	1	0.894798	0.517408	3.55637
PROKKA_87235	0	1	1	1.84228	0	4.72598
PROKKA_87236	0	1	1	1.94515	0	3.20239
PROKKA_87237	0	1	NA	1.92223	0	2.62037
PROKKA_87239	0	1	NA	2.42174	0	1.38738
PROKKA_87240	0	1	NA	2.11074	0	2.30175
PROKKA_87241	0	1	NA	2.15881	0	1.7565
PROKKA_87242	0	1	NA	2.12969	0	1.53831
PROKKA_87243	0	1	NA	2.90299	0	1.06799
PROKKA_87244	0	1	1	1.74542	0	10.1855
PROKKA_87246	0	1	1	1.81042	0	6.68969
PROKKA_87247	0	1	1	1.83529	0	3.44382
PROKKA_87248	0	1	NA	2.03468	0	1.51427
PROKKA_87249	0	1	NA	2.00303	0	1.91643
PROKKA_87250	0	1	1	1.85233	0	4.16305
PROKKA_87252	0	1	1	1.80585	0	5.98207
PROKKA_87253	0	1	1	1.78198	0	6.64187
PROKKA_87254	0	1	1	1.79869	0	6.17989
PROKKA_87256	0	1	1	1.87681	0	3.89757
PROKKA_87257	0	1	NA	2.1813	0	1.63627
PROKKA_87258	0	1	1	1.82292	0	5.09077
PROKKA_87259	0	1	NA	2.49851	0	1.20012
PROKKA_87260	2.3273	0.00138287	0.0241231	0.727691	3.1982	6.38498
PROKKA_87261	1.57853	0.167008	NA	1.1423	1.38188	2.44427
PROKKA_87263	3.0779	0.0889653	NA	1.80959	1.70088	1.42602
PROKKA_87264	3.55746	0.00158274	NA	1.12611	3.15907	2.80872
PROKKA_87265	1.45442	0.384278	NA	1.67167	0.87004	0.984367
PROKKA_87267	2.53339	0.0952439	NA	1.51849	1.66836	1.46072
PROKKA_87268	3.7873	0.0439634	NA	1.88008	2.01444	1.93672
PROKKA_87269	3.45269	0.14941	NA	2.39501	1.44162	0.685476
PROKKA_87270	2.16275	0.124509	NA	1.40793	1.53612	1.85935
PROKKA_87271	1.13295	0.0805277	0.425286	0.648279	1.74763	56.1275
PROKKA_87272	2.43742	0.000580361	0.0119081	0.708424	3.44063	16.8522
PROKKA_87273	-0.650592	0.433239	1	0.830194	-0.783662	3.37982
PROKKA_87274	0.681582	0.0703382	0.393805	0.376622	1.80973	25.6256
PROKKA_87275	1.47752	0.11873	NA	0.947051	1.56013	2.75987
PROKKA_87276	1.17581	0.00285877	0.0432166	0.394231	2.98253	22.4349
PROKKA_87277	-0.265677	0.896011	NA	2.03269	-0.130702	0.696639
PROKKA_87278	1.06804	0.0125342	0.129631	0.427776	2.49674	19.5241
PROKKA_87279	1.11983	0.0102988	0.112824	0.436474	2.56563	26.2085
PROKKA_87280	1.25368	0.0706239	0.394691	0.69345	1.80789	7.85314
PROKKA_87281	1.06661	0.000388523	0.00849547	0.300642	3.54776	228.891
PROKKA_87282	1.60073	0.00045456	0.00968322	0.456544	3.5062	114.738
PROKKA_87283	0.590017	0.0997323	0.480038	0.358422	1.64615	244.362
PROKKA_87284	0	1	1	1.85573	0	3.50183
PROKKA_87285	0	1	NA	2.12361	0	1.49145
PROKKA_87286	0	1	NA	2.0158	0	2.39108
PROKKA_87290	0	1	NA	1.97298	0	2.45078
PROKKA_87291	0.590979	0.69024	1	1.4829	0.39853	25.292
PROKKA_87293	1.31698	0.350391	NA	1.41029	0.933832	2.33749
PROKKA_87294	-0.370511	0.430251	1	0.469738	-0.788762	40.0936
PROKKA_87295	0.501456	0.493301	1	0.73198	0.685068	3.7162
PROKKA_87297	-0.929854	0.0832159	0.43266	0.536767	-1.73232	9.99002
PROKKA_87298	0.0184854	0.984237	NA	0.93565	0.0197568	3.11964
PROKKA_87299	-1.10707	0.0765861	0.413125	0.625163	-1.77085	12.7348
PROKKA_87300	-0.478826	0.612919	NA	0.946463	-0.505911	2.9446
PROKKA_87301	-0.915832	0.265587	0.805721	0.822641	-1.11328	3.60458
PROKKA_87302	-0.947136	0.0387655	0.274277	0.458292	-2.06667	164.053
PROKKA_87304	-0.464918	0.546778	1	0.771527	-0.602596	9.12181
PROKKA_87305	-0.467221	0.527162	1	0.738872	-0.632344	4.32698
PROKKA_87306	1.49473	0.320211	0.884017	1.50372	0.994024	5.32873
PROKKA_87307	-1.21383	0.463362	1	1.65525	-0.733321	11.8999
PROKKA_87308	0	1	1	1.80456	0	6.70861
PROKKA_87309	0	1	1	1.97225	0	3.73928
PROKKA_87310	1.44626	0.378602	0.959967	1.64259	0.880475	6.35958
PROKKA_87311	-1.76079	0.260344	0.799031	1.56434	-1.12558	13.2589
PROKKA_87312	0.644769	0.713242	1	1.75445	0.367505	6.20784
PROKKA_87313	0	1	1	1.84921	0	4.66866
PROKKA_87314	0	1	1	1.82459	0	8.2121
PROKKA_87315	0	1	NA	2.4179	0	1.5054
PROKKA_87318	0.172136	0.762186	1	0.568836	0.302611	14.2088
PROKKA_87319	-0.43411	0.621683	NA	0.879716	-0.493466	3.14623
PROKKA_87320	-0.233547	0.872901	NA	1.4599	-0.159974	2.15811
PROKKA_87321	1.40755	0.31616	NA	1.40421	1.00238	1.87509
PROKKA_87322	-0.225783	0.693376	1	0.572651	-0.394277	27.9444
PROKKA_87323	-0.049055	0.956887	1	0.907413	-0.0540603	5.946
PROKKA_87324	-1.56812	0.00637825	0.0796069	0.574892	-2.72767	18.9807
PROKKA_87325	-1.89681	0.0020564	0.0331831	0.615455	-3.08196	13.9707
PROKKA_87326	0.193612	0.760873	1	0.636182	0.304334	8.8634
PROKKA_87327	0.223052	0.814938	NA	0.95297	0.23406	2.66882
PROKKA_87328	-1.67862	0.137949	NA	1.13155	-1.48347	2.9471
PROKKA_87329	-0.500639	0.358265	0.936767	0.544957	-0.918677	78.1245
PROKKA_87330	0	1	1	1.82445	0	6.53632
PROKKA_87331	0	1	1	1.71345	0	27.5232
PROKKA_87332	-1.76286	0.242982	0.774615	1.50986	-1.16757	37.5975
PROKKA_87333	-1.21661	0.451836	1	1.61707	-0.752358	71.1641
PROKKA_87334	-0.207775	0.895163	1	1.57675	-0.131774	105.91
PROKKA_87335	0	1	1	1.70392	0	45.4667
PROKKA_87336	0	1	1	1.70488	0	76.4066
PROKKA_87337	0.634943	0.717048	1	1.75201	0.362407	312.344
PROKKA_87338	-1.17216	0.470525	1	1.62434	-0.721625	47.0754
PROKKA_87339	0	1	1	1.75963	0	135.742
PROKKA_87340	1.44615	0.378289	0.959593	1.64139	0.881054	93.2168
PROKKA_87341	0	1	1	1.70974	0	31.3646
PROKKA_87342	0	1	1	1.70874	0	47.3827
PROKKA_87343	0	1	1	1.8165	0	73.1374
PROKKA_87344	0	1	1	1.75292	0	25.8971
PROKKA_87345	0	1	1	1.77208	0	8.54071
PROKKA_87346	0	1	1	1.77951	0	23.0835
PROKKA_87347	0	1	1	1.75086	0	29.1158
PROKKA_87348	0	1	1	1.72275	0	21.1997
PROKKA_87349	0	1	1	1.74835	0	60.9676
PROKKA_87350	0	1	1	1.74851	0	21.9411
PROKKA_87351	0	1	1	1.82291	0	6.60518
PROKKA_87352	0	1	1	1.72909	0	13.3066
PROKKA_87354	0	1	1	1.72076	0	73.1727
PROKKA_87355	0	1	1	1.69669	0	61.9136
PROKKA_87356	0	1	1	1.71326	0	45.5483
PROKKA_87357	0	1	1	1.72297	0	19.6276
PROKKA_87359	0	1	1	1.73892	0	54.4542
PROKKA_87360	0	1	1	1.75888	0	20.9931
PROKKA_87361	0	1	1	1.7404	0	38.1083
PROKKA_87362	0	1	1	1.77006	0	31.7042
PROKKA_87363	0	1	1	1.79746	0	5.28209
PROKKA_87364	0	1	1	1.72858	0	15.1915
PROKKA_87365	0	1	NA	2.41004	0	1.50187
PROKKA_87366	0	1	1	1.70498	0	34.6758
PROKKA_87367	0	1	1	1.76349	0	17.757
PROKKA_87368	0	1	1	1.75375	0	78.4922
PROKKA_87369	-1.25372	0.451491	1	1.66511	-0.752931	37.1471
PROKKA_87370	0	1	1	1.74698	0	10.3206
PROKKA_87371	0	1	1	1.82017	0	9.29175
PROKKA_87372	0	1	1	1.7441	0	21.8598
PROKKA_87373	-1.34392	0.118022	0.527448	0.859761	-1.56313	5.96828
PROKKA_87374	-0.924079	0.317944	0.880693	0.92529	-0.998692	3.63421
PROKKA_87375	-1.143	0.307416	NA	1.11986	-1.02066	2.84594
PROKKA_87376	0.838612	0.591895	NA	1.56431	0.536092	1.06707
PROKKA_87377	-2.20473	0.0514361	NA	1.13189	-1.94782	2.23965
PROKKA_87378	1.32491	0.24495	0.777942	1.13951	1.1627	6.82589
PROKKA_87379	1.34474	0.129994	0.556849	0.888131	1.51413	6.09682
PROKKA_87380	-1.20427	0.560234	NA	2.06743	-0.582494	1.1088
PROKKA_87381	0	1	NA	2.81442	0	0.920363
PROKKA_87386	-0.222098	0.913859	NA	2.05319	-0.108172	1.25421
PROKKA_87391	1.35641	0.173157	0.64822	0.995799	1.36213	4.42785
PROKKA_87392	1.52469	0.15572	0.612496	1.07402	1.41962	3.68898
PROKKA_87393	0.448847	0.761236	NA	1.47716	0.303859	1.64936
PROKKA_87394	-0.196353	0.933381	NA	2.34895	-0.083592	0.460493
PROKKA_87395	0	1	NA	1.8767	0	2.98892
PROKKA_87396	0.435284	0.751474	1	1.37445	0.316697	5.70864
PROKKA_87398	-2.224	0.15817	0.618255	1.57591	-1.41125	4.18797
PROKKA_87399	-0.225015	0.894573	1	1.69798	-0.132519	4.67488
PROKKA_87400	-0.86521	0.401975	0.98573	1.03235	-0.8381	15.221
PROKKA_87401	-1.59385	0.276077	0.820357	1.46335	-1.08917	25.9145
PROKKA_87402	-1.91526	0.277526	0.822501	1.76376	-1.08589	5.28373
PROKKA_87403	0.742951	0.181985	0.666838	0.556656	1.33467	84.495
PROKKA_87404	-0.281081	0.819642	1	1.23278	-0.228005	4.26748
PROKKA_87405	-3.33602	1.08737e-08	8.03237e-07	0.583576	-5.71651	29.617
PROKKA_87406	1.50307	0.0540664	0.337242	0.780289	1.9263	32.0318
PROKKA_87407	-1.59369	0.506261	NA	2.39772	-0.66467	0.523522
PROKKA_87408	0	1	NA	2.07577	0	1.4378
PROKKA_87411	0	1	1	2.04548	0	3.47202
PROKKA_87412	0	1	1	1.76109	0	9.55669
PROKKA_87418	0	1	NA	2.05477	0	1.49043
PROKKA_87422	-1.77166	0.506922	NA	2.66962	-0.663639	0.556161
PROKKA_87423	-0.53247	0.489814	1	0.771019	-0.690605	4.72643
PROKKA_87424	1.60972	0.324657	NA	1.63435	0.984932	1.07289
PROKKA_87425	0.0107113	0.992813	NA	1.18906	0.00900815	1.67662
PROKKA_87426	0.727483	0.777924	NA	2.57949	0.282026	0.434542
PROKKA_87429	-0.0199933	0.99157	NA	1.89231	-0.0105655	0.829258
PROKKA_87430	0.124508	0.850014	1	0.658421	0.189101	6.70761
PROKKA_87431	-0.0417352	0.971515	NA	1.16878	-0.0357083	1.42692
PROKKA_87451	-1.18055	0.367064	NA	1.30883	-0.901987	1.60283
PROKKA_87454	0.33285	0.838427	NA	1.63237	0.203906	0.816598
PROKKA_87455	0.14244	0.903836	NA	1.17898	0.120817	1.60853
PROKKA_87456	-0.450556	0.571681	1	0.796631	-0.565577	3.55859
PROKKA_87457	-1.21169	0.0432986	0.293495	0.599606	-2.02082	6.54117
PROKKA_87458	-0.329439	0.774351	NA	1.14912	-0.286689	2.05251
PROKKA_87459	0.611769	0.690155	NA	1.53462	0.398645	0.831025
PROKKA_87460	0.0362002	0.931963	1	0.424014	0.085375	35.6999
PROKKA_87461	-0.134691	0.792755	1	0.512649	-0.262735	15.2549
PROKKA_87462	-0.0117371	0.982192	1	0.52584	-0.0223206	47.0926
PROKKA_87463	-0.129398	0.850473	1	0.686407	-0.188514	7.24053
PROKKA_87464	-1.03737	0.238291	0.767545	0.879676	-1.17927	6.88747
PROKKA_87465	-0.864278	0.0510066	0.325146	0.442896	-1.95142	22.7334
PROKKA_87466	-0.567551	0.411162	0.996797	0.690577	-0.821851	5.92352
PROKKA_87467	-0.0921829	0.874192	1	0.582198	-0.158336	24.5627
PROKKA_87468	-0.214641	0.6151	1	0.426886	-0.502806	32.8572
PROKKA_87469	-0.663629	0.0794935	0.422269	0.378431	-1.75363	31.142
PROKKA_87471	-0.175348	0.871736	1	1.08606	-0.161453	3.40127
PROKKA_87472	-0.302155	0.808829	1	1.2489	-0.241937	4.33427
PROKKA_87475	-1.82876	0.321928	NA	1.84629	-0.990504	1.0792
PROKKA_87480	-1.3557	0.0917033	0.458313	0.803866	-1.68648	4.58335
PROKKA_87481	-1.48813	7.76257e-05	0.00214926	0.376589	-3.95161	66.9925
PROKKA_87482	-2.29515	0.0937827	NA	1.36961	-1.67577	1.68757
PROKKA_87483	-0.573417	0.709728	NA	1.54053	-0.372221	0.913958
PROKKA_87484	-0.574668	0.477575	1	0.809155	-0.710207	4.80754
PROKKA_87485	-0.48462	0.572439	1	0.85855	-0.564463	3.40157
PROKKA_87486	-3.09378	0.00567018	NA	1.11839	-2.76627	2.37795
PROKKA_87487	-2.88618	0.18447	NA	2.17477	-1.32712	0.823172
PROKKA_87488	0	1	1	1.75828	0	15.8435
PROKKA_87489	0	1	1	1.90298	0	11.1944
PROKKA_87490	0	1	1	1.75986	0	7.89862
PROKKA_87491	-1.79701	0.252037	0.787586	1.56887	-1.14542	33.2679
PROKKA_87492	-0.635724	0.467277	1	0.874549	-0.726917	30.4327
PROKKA_87493	0.0430437	0.972367	1	1.24261	0.0346398	56.1776
PROKKA_87495	-1.66539	0.421923	NA	2.07373	-0.80309	0.792613
PROKKA_87496	0.371399	0.783848	1	1.35395	0.274308	3.87682
PROKKA_87498	0.0297776	0.987691	NA	1.93016	0.0154275	0.837457
PROKKA_87499	-1.19166	0.526444	1	1.88124	-0.633444	3.47109
PROKKA_87500	0	1	NA	2.12067	0	2.17326
PROKKA_87502	0	1	NA	1.9573	0	2.41587
PROKKA_87503	0	1	1	1.80017	0	4.46659
PROKKA_87504	0	1	1	1.87744	0	4.36219
PROKKA_87505	0	1	1	1.75843	0	9.5206
PROKKA_87506	0	1	1	1.83991	0	9.14551
PROKKA_87507	0	1	1	1.77428	0	6.98011
PROKKA_87508	0	1	1	1.82088	0	4.06798
PROKKA_87509	0	1	NA	2.45055	0	1.16252
PROKKA_87510	0	1	NA	1.97391	0	2.3938
PROKKA_87511	0	1	1	1.85324	0	3.65272
PROKKA_87513	-1.77199	0.386685	NA	2.04702	-0.865644	1.2687
PROKKA_87514	0.496851	0.573974	1	0.883748	0.562209	9.74194
PROKKA_87515	-0.107023	0.889258	1	0.768602	-0.139243	34.5969
PROKKA_87516	1.69189	0.0374946	0.269007	0.813278	2.08034	34.7769
PROKKA_87517	1.53068	0.0497014	0.320557	0.779953	1.96252	42.0561
PROKKA_87518	0.708843	0.477732	1	0.998433	0.709956	9.96713
PROKKA_87520	0	1	1	1.72881	0	26.2965
PROKKA_87521	0	1	1	1.73621	0	11.7709
PROKKA_87522	0	1	1	1.7289	0	12.3769
PROKKA_87523	0	1	1	1.78072	0	12.4115
PROKKA_87524	0	1	1	1.80757	0	31.7223
PROKKA_87525	0.643329	0.709592	1	1.7275	0.372404	57.2711
PROKKA_87526	0	1	1	1.77709	0	11.3186
PROKKA_87527	0	1	1	1.74412	0	12.4671
PROKKA_87528	-0.427931	0.728717	NA	1.23383	-0.346833	2.84403
PROKKA_87529	0.119903	0.860663	1	0.68309	0.17553	8.29676
PROKKA_87530	0.832126	0.563357	NA	1.44001	0.577862	3.05453
PROKKA_87531	-0.545799	0.785219	NA	2.00275	-0.272524	1.20416
PROKKA_87532	0.295841	0.629352	1	0.612966	0.482639	9.48357
PROKKA_87533	-0.794024	0.258239	0.795921	0.702326	-1.13056	7.29914
PROKKA_87534	-1.63746	0.0116673	0.123194	0.649259	-2.52205	17.1289
PROKKA_87538	0	1	NA	1.91089	0	2.66389
PROKKA_87539	0	1	NA	1.95087	0	2.03908
PROKKA_87540	0	1	NA	2.25433	0	1.07274
PROKKA_87542	0	1	NA	2.2508	0	1.56963
PROKKA_87543	0	1	NA	1.93013	0	2.61516
PROKKA_87544	0	1	NA	2.06886	0	1.4938
PROKKA_87548	0	1	1	1.76851	0	9.86745
PROKKA_87552	0	1	NA	2.4225	0	1.23627
PROKKA_87553	0	1	NA	2.01384	0	2.06901
PROKKA_87554	0	1	NA	1.93768	0	2.54293
PROKKA_87555	0	1	1	1.8821	0	3.56785
PROKKA_87556	0	1	1	1.79029	0	65.993
PROKKA_87557	0	1	1	1.79238	0	40.5511
PROKKA_87558	0	1	1	1.7298	0	31.5741
PROKKA_87559	0	1	1	1.6985	0	62.4109
PROKKA_87560	0.634702	0.718151	1	1.75851	0.360931	155.7
PROKKA_87561	0	1	1	2.15409	0	128.289
PROKKA_87562	0	1	1	2.17877	0	103.565
PROKKA_87563	0	1	1	1.76682	0	30.3166
PROKKA_87564	0	1	1	1.80445	0	20.1289
PROKKA_87574	1.55809	0.411583	NA	1.89754	0.82111	0.89013
PROKKA_87575	1.9065	0.421342	NA	2.37099	0.804094	0.411992
PROKKA_87576	1.98809	0.0025837	0.0399641	0.659756	3.01336	8.29955
PROKKA_87577	-1.04274	0.501844	NA	1.55264	-0.671592	0.977226
PROKKA_87579	0.785272	0.0431965	0.293082	0.388401	2.02181	43.9681
PROKKA_87580	0.51853	0.311618	0.871526	0.512466	1.01183	19.8684
PROKKA_87581	0.360473	0.579316	1	0.650223	0.554385	6.28005
PROKKA_87582	0.994716	0.0744575	0.407075	0.557641	1.78379	17.4656
PROKKA_87583	0.558924	0.442464	1	0.727729	0.768039	6.29111
PROKKA_87584	1.19368	0.147246	0.594785	0.823608	1.44933	6.11647
PROKKA_87585	0.810305	0.575287	NA	1.44624	0.560282	1.14625
PROKKA_87586	0.584627	0.758058	NA	1.89795	0.308031	0.637749
PROKKA_87587	1.50173	0.0660109	0.378862	0.816888	1.83835	3.69347
PROKKA_87588	1.43304	0.340749	NA	1.50421	0.952686	2.41759
PROKKA_87589	-1.17457	0.477912	1	1.6551	-0.709665	6.41188
PROKKA_87590	-0.212852	0.893468	1	1.58943	-0.133917	26.4922
PROKKA_87591	0	1	1	1.78212	0	8.24306
PROKKA_87593	-1.20007	0.45972	1	1.62324	-0.739309	87.2639
PROKKA_87594	0	1	1	1.82549	0	19.5185
PROKKA_87595	0	1	1	1.72244	0	31.5245
PROKKA_87596	0	1	1	1.76189	0	16.4518
PROKKA_87597	-1.17116	0.467371	1	1.61147	-0.726763	16.3389
PROKKA_87598	-1.4444	0.499413	NA	2.13854	-0.675414	0.888831
PROKKA_87599	-1.45172	0.168906	0.639262	1.05524	-1.37573	3.18706
PROKKA_87600	0.370621	0.749055	NA	1.15861	0.319885	2.29335
PROKKA_87601	-0.022149	0.967614	1	0.545532	-0.0406007	10.3294
PROKKA_87602	-1.13909	0.485998	NA	1.63501	-0.696688	1.03457
PROKKA_87603	-0.483331	0.567261	1	0.84485	-0.572091	4.07407
PROKKA_87604	-1.71804	0.12281	NA	1.11338	-1.54309	2.29583
PROKKA_87605	1.40826	0.39194	NA	1.64496	0.856105	0.705167
PROKKA_87606	0.632371	0.65637	NA	1.42128	0.444931	1.33421
PROKKA_87607	-1.06841	0.411434	NA	1.30077	-0.821373	1.55719
PROKKA_87608	-0.701205	0.506797	NA	1.0563	-0.663833	3.11603
PROKKA_87609	0.123055	0.92634	NA	1.33103	0.0924508	1.74497
PROKKA_87610	1.15185	0.0368823	0.266203	0.551898	2.08706	10.5293
PROKKA_87611	0.750693	0.0424721	0.290153	0.370006	2.02886	105.005
PROKKA_87612	0.308184	0.529049	1	0.489603	0.629458	19.9757
PROKKA_87613	0.85437	0.0505623	0.323626	0.436978	1.95518	46.4208
PROKKA_87614	0.476325	0.261027	0.799749	0.42379	1.12397	71.0914
PROKKA_87615	-0.0282683	0.981574	NA	1.22397	-0.0230955	1.69327
PROKKA_87616	1.06359	0.0171996	0.1621	0.446432	2.38241	22.0668
PROKKA_87617	-0.887441	0.0594511	0.356233	0.47083	-1.88484	123.584
PROKKA_87618	0.414795	0.33364	0.90315	0.429036	0.966807	17.8817
PROKKA_87619	0.735116	0.0970013	0.472771	0.442956	1.65957	27.7152
PROKKA_87620	1.69083	0.440847	NA	2.19371	0.770764	1.10726
PROKKA_87621	-2.50558	0.0881612	0.447278	1.46939	-1.70518	6.57783
PROKKA_87622	-1.83411	0.151725	0.604309	1.27949	-1.43346	5.23169
PROKKA_87623	-2.22547	0.163767	0.629548	1.59817	-1.39251	3.79645
PROKKA_87624	1.46386	0.51671	NA	2.25756	0.648425	1.64902
PROKKA_87625	-0.82377	0.677512	NA	1.98088	-0.415861	0.979924
PROKKA_87626	0.330157	0.713408	NA	0.898915	0.367284	2.99744
PROKKA_87627	-0.84344	0.204092	0.707662	0.664137	-1.26998	6.01849
PROKKA_87628	-1.15641	0.166869	0.63579	0.836566	-1.38233	4.10086
PROKKA_87629	2.13954	0.0611444	NA	1.14264	1.87245	1.87839
PROKKA_87630	1.78609	0.000354174	0.00786138	0.500016	3.57207	69.8746
PROKKA_87631	-0.746626	0.610197	NA	1.46457	-0.509793	0.912827
PROKKA_87632	1.91544	0.0808749	NA	1.09728	1.74563	2.16646
PROKKA_87633	-0.589297	0.637183	NA	1.24946	-0.471641	2.20033
PROKKA_87634	0.17095	0.911665	NA	1.54094	0.110939	0.888297
PROKKA_87635	1.90442	0.040959	0.283955	0.931738	2.04395	3.85649
PROKKA_87636	1.37266	0.0101797	0.111956	0.534177	2.56967	46.7859
PROKKA_87638	1.45729	0.341776	NA	1.53292	0.950662	0.98923
PROKKA_87639	1.13983	0.309867	NA	1.12243	1.0155	2.69209
PROKKA_87640	1.18316	0.644314	NA	2.56275	0.461676	0.550499
PROKKA_87641	1.4337	0.48352	NA	2.04624	0.700653	0.798126
PROKKA_87642	0.659441	0.502087	1	0.982467	0.671209	3.30615
PROKKA_87643	0.776394	0.305834	0.863117	0.758194	1.024	4.5841
PROKKA_87644	-1.56753	0.39889	NA	1.85813	-0.843606	0.98394
PROKKA_87645	0.328627	0.849506	NA	1.73191	0.189749	0.697173
PROKKA_87646	-0.156448	0.859448	1	0.883501	-0.177077	6.31445
PROKKA_87647	-0.863783	0.406306	NA	1.04019	-0.830412	1.77434
PROKKA_87650	-0.810863	0.704791	NA	2.14026	-0.378861	0.902391
PROKKA_87651	0	1	1	1.78542	0	7.41711
PROKKA_87652	0	1	NA	2.43078	0	1.11782
PROKKA_87653	0	1	NA	2.15811	0	1.65858
PROKKA_87654	0	1	NA	2.15316	0	1.74957
PROKKA_87655	0	1	1	1.74596	0	15.3343
PROKKA_87656	0	1	1	1.77028	0	14.2178
PROKKA_87657	0	1	NA	1.97883	0	2.53158
PROKKA_87659	0	1	NA	1.94615	0	2.2813
PROKKA_87660	0	1	1	1.87375	0	3.5448
PROKKA_87661	0	1	1	1.9059	0	3.74272
PROKKA_87662	0	1	1	1.78144	0	8.89055
PROKKA_87666	0	1	NA	2.04626	0	2.8382
PROKKA_87667	1.7904	0.120975	0.534911	1.15458	1.5507	9.63414
PROKKA_87668	-1.09565	0.275321	0.819564	1.00436	-1.09089	23.8619
PROKKA_87669	1.57845	0.240913	0.771715	1.34599	1.17271	7.7331
PROKKA_87670	1.24667	0.381847	0.963638	1.42558	0.874499	8.09934
PROKKA_87671	2.12106	0.0425111	0.290261	1.04564	2.02848	8.66956
PROKKA_87672	2.27698	0.178533	NA	1.69256	1.34528	2.14348
PROKKA_87673	-3.24543	0.0210718	0.185433	1.40696	-2.3067	11.0428
PROKKA_87678	0	1	NA	1.95902	0	2.99398
PROKKA_87680	0	1	NA	1.89768	0	3.07438
PROKKA_87681	0	1	1	2.05183	0	3.35286
PROKKA_87682	0	1	NA	2.19506	0	1.67497
PROKKA_87683	0	1	NA	2.08831	0	1.5883
PROKKA_87684	0	1	NA	2.48502	0	1.40226
PROKKA_87685	0	1	NA	2.4571	0	1.16324
PROKKA_87687	0	1	1	1.96966	0	4.0714
PROKKA_87689	0	1	1	2.01898	0	3.37961
PROKKA_87690	0	1	1	2.05405	0	6.52126
PROKKA_87691	0	1	1	1.70531	0	26.9132
PROKKA_87692	0	1	NA	1.95946	0	1.94705
PROKKA_87693	0	1	1	1.79665	0	5.72792
PROKKA_87694	0	1	NA	1.93738	0	2.70914
PROKKA_87695	0	1	1	1.83992	0	4.04396
PROKKA_87696	0	1	NA	1.88506	0	3.12186
PROKKA_87697	-1.17092	0.466629	1	1.60846	-0.727974	19.4154
PROKKA_87698	0	1	1	1.74359	0	11.7547
PROKKA_87699	0	1	1	1.80183	0	5.24734
PROKKA_87700	0	1	1	1.85882	0	5.34721
PROKKA_87701	0	1	1	1.74804	0	11.4509
PROKKA_87702	0	1	1	1.87422	0	5.62203
PROKKA_87703	0	1	NA	1.89915	0	2.6684
PROKKA_87704	0	1	1	1.78487	0	5.76562
PROKKA_87705	0	1	1	1.76607	0	9.28386
PROKKA_87706	0	1	NA	1.94784	0	1.99641
PROKKA_87707	0	1	1	1.74276	0	17.3001
PROKKA_87708	0	1	1	1.72743	0	15.0419
PROKKA_87709	0	1	1	1.88342	0	7.58169
PROKKA_87710	0	1	1	1.81985	0	35.3825
PROKKA_87711	1.08323	0.447862	1	1.42721	0.758984	72.5027
PROKKA_87712	0	1	1	1.76676	0	10.6212
PROKKA_87713	0	1	1	1.75914	0	10.8893
PROKKA_87714	0	1	1	1.79992	0	6.45734
PROKKA_87715	0	1	1	1.78197	0	8.53733
PROKKA_87716	0	1	1	1.74676	0	28.8266
PROKKA_87717	0	1	1	1.73479	0	15.123
PROKKA_87718	0	1	1	1.74058	0	43.5651
PROKKA_87719	0.634196	0.7205	1	1.77253	0.357791	25.9154
PROKKA_87720	0	1	1	1.74008	0	16.8998
PROKKA_87721	0.64272	0.708051	1	1.71633	0.374474	22.3012
PROKKA_87722	0	1	1	1.79629	0	6.51682
PROKKA_87723	0	1	1	1.80313	0	28.9853
PROKKA_87724	-1.35656	0.531521	1	2.16812	-0.625685	3.59254
PROKKA_87725	-1.9107	0.429655	NA	2.41927	-0.789782	0.874154
PROKKA_87726	0.663668	0.763274	NA	2.20353	0.301184	1.70718
PROKKA_87727	1.79187	0.189259	NA	1.36495	1.31277	1.74913
PROKKA_87728	2.16712	0.0046681	0.063322	0.766013	2.82909	31.2754
PROKKA_87729	1.6247	0.0803575	0.424842	0.929134	1.74862	9.1666
PROKKA_87730	0.877704	0.372831	0.95332	0.984875	0.891184	9.10639
PROKKA_87731	1.56103	0.216745	0.730235	1.26376	1.23523	4.07071
PROKKA_87732	0.00361029	0.997704	1	1.25438	0.00287814	3.72699
PROKKA_87734	0	1	1	1.87105	0	3.67186
PROKKA_87737	0	1	1	1.8619	0	3.50144
PROKKA_87742	2.61038	0.235922	NA	2.20241	1.18524	0.690172
PROKKA_87743	0	1	1	1.84927	0	3.9772
PROKKA_87744	0	1	1	1.84736	0	3.92822
PROKKA_87745	0	1	1	1.76108	0	129.196
PROKKA_87746	0	1	1	1.72384	0	30.3583
PROKKA_87747	0	1	NA	2.08116	0	1.82175
PROKKA_87748	0	1	1	1.73173	0	16.5913
PROKKA_87749	-1.20532	0.461063	1	1.63523	-0.737098	9.82775
PROKKA_87750	0	1	1	1.72334	0	17.245
PROKKA_87751	0	1	1	1.75818	0	7.6102
PROKKA_87752	0	1	1	1.76505	0	47.4405
PROKKA_87754	-0.21971	0.911352	NA	1.97344	-0.111333	1.45744
PROKKA_87755	1.51489	0.291608	NA	1.43646	1.0546	2.10597
PROKKA_87757	-0.312556	0.866205	NA	1.85515	-0.16848	2.33077
PROKKA_87758	0.308989	0.837403	NA	1.50568	0.205216	2.31888
PROKKA_87760	-2.23828	0.179313	NA	1.66678	-1.34287	2.29278
PROKKA_87761	1.45283	0.401744	0.985547	1.73263	0.838511	5.47775
PROKKA_87762	0	1	1	1.97725	0	3.99034
PROKKA_87764	0	1	NA	2.42359	0	1.49985
PROKKA_87765	0	1	1	1.99157	0	4.06461
PROKKA_87766	0	1	NA	2.34839	0	1.12521
PROKKA_87767	0	1	NA	1.96374	0	2.19846
PROKKA_87768	0	1	1	1.83754	0	3.90951
PROKKA_87769	0	1	1	1.99672	0	3.59948
PROKKA_87771	0	1	1	1.93115	0	6.09037
PROKKA_87772	0	1	NA	2.36864	0	1.39826
PROKKA_87773	0	1	1	1.97014	0	3.4576
PROKKA_87774	0	1	NA	2.2404	0	1.06878
PROKKA_87775	0	1	1	1.83848	0	8.87918
PROKKA_87776	0	1	NA	2.06726	0	2.06233
PROKKA_87778	0	1	1	1.94377	0	3.24867
PROKKA_87779	0	1	NA	2.11919	0	1.62043
PROKKA_87780	0	1	1	1.93519	0	3.54508
PROKKA_87782	0	1	NA	1.99456	0	2.25578
PROKKA_87783	0	1	NA	4.40746	0	2.04692
PROKKA_87784	0	1	1	1.90925	0	3.86746
PROKKA_87785	0	1	1	1.75767	0	15.1515
PROKKA_87786	0	1	1	1.8195	0	5.02971
PROKKA_87793	0	1	NA	2.27734	0	1.87177
PROKKA_87794	0	1	NA	2.24158	0	1.14649
PROKKA_87796	0	1	NA	2.02342	0	1.60818
PROKKA_87797	2.51236	0.0469419	NA	1.26451	1.98682	1.72468
PROKKA_87801	1.37507	0.350341	NA	1.47235	0.933927	1.22677
PROKKA_87802	2.56901	0.0412585	NA	1.25875	2.04092	1.61144
PROKKA_87804	1.70579	0.379205	NA	1.9398	0.879362	1.25322
PROKKA_87805	1.94339	0.000106916	0.0028437	0.501607	3.87433	11.6127
PROKKA_87806	1.52699	0.00157554	0.0268269	0.483165	3.1604	19.2194
PROKKA_87807	0.957673	0.229291	0.752267	0.796609	1.20219	4.17685
PROKKA_87808	2.28434	0.0590877	NA	1.21022	1.88754	1.6875
PROKKA_87810	-0.0440194	0.945063	1	0.63881	-0.0689084	21.1696
PROKKA_87811	-0.40336	0.375716	0.956898	0.455354	-0.885817	30.2693
PROKKA_87812	-1.06192	0.0121525	0.126712	0.423465	-2.50769	28.9311
PROKKA_87813	-0.542177	0.183907	0.670491	0.408014	-1.32882	26.301
PROKKA_87814	-1.02591	0.0207528	0.183428	0.443644	-2.31245	16.122
PROKKA_87815	-0.516037	0.348921	0.923317	0.550919	-0.936684	12.9046
PROKKA_87816	-0.418904	0.245059	0.778074	0.360368	-1.16243	48.4212
PROKKA_87817	1.19253	0.157956	0.617799	0.844577	1.41198	4.059
PROKKA_87818	-3.17505	0.0593123	NA	1.6836	-1.88587	1.47289
PROKKA_87819	-1.81972	0.000620652	0.0126174	0.531704	-3.42242	16.1929
PROKKA_87820	-1.11421	0.491096	NA	1.61815	-0.688567	1.49222
PROKKA_87821	-1.44653	0.0867797	0.443183	0.844623	-1.71264	8.00383
PROKKA_87822	-0.653753	0.424712	1	0.818959	-0.798273	9.45162
PROKKA_87823	-0.916493	0.478079	1	1.29194	-0.709395	4.89301
PROKKA_87824	-0.271023	0.765733	1	0.909592	-0.297961	7.07562
PROKKA_87825	-0.696623	0.544858	1	1.15052	-0.605484	4.13987
PROKKA_87826	-0.762745	0.126758	0.548917	0.499501	-1.52701	23.1634
PROKKA_87827	-2.01559	0.00591259	0.0754846	0.732253	-2.75259	10.2379
PROKKA_87828	-1.51946	0.0604228	0.359658	0.809215	-1.8777	6.19747
PROKKA_87829	0	1	NA	2.14251	0	2.2106
PROKKA_87830	-1.21436	0.463512	1	1.65653	-0.733077	97.9551
PROKKA_87831	0	1	NA	2.24476	0	1.67097
PROKKA_87832	0	1	1	1.78758	0	38.7437
PROKKA_87833	0	1	1	1.79249	0	24.8541
PROKKA_87834	0	1	1	1.71411	0	21.127
PROKKA_87835	0	1	1	1.74977	0	22.5408
PROKKA_87836	0	1	1	1.80011	0	107.772
PROKKA_87837	0	1	1	1.80606	0	7.0967
PROKKA_87838	0	1	1	1.74108	0	65.8211
PROKKA_87839	0	1	1	1.79641	0	20.8336
PROKKA_87842	0.83501	0.563911	NA	1.44705	0.577042	1.67011
PROKKA_87849	-1.20313	0.557219	NA	2.04971	-0.586977	1.45842
PROKKA_87856	-1.1789	0.490765	1	1.7108	-0.689092	10.894
PROKKA_87858	-1.41666	0.447235	NA	1.86395	-0.760033	1.29745
PROKKA_87860	0	1	NA	2.12384	0	1.8122
PROKKA_87861	0	1	1	1.72203	0	15.5643
PROKKA_87862	0	1	1	1.82223	0	8.19318
PROKKA_87863	0	1	NA	2.11167	0	1.52168
PROKKA_87864	0	1	1	1.78693	0	5.23602
PROKKA_87865	0	1	1	1.97489	0	3.30801
PROKKA_87866	0	1	1	1.82814	0	4.75428
PROKKA_87867	0	1	1	1.76292	0	14.3843
PROKKA_87868	0	1	1	1.8339	0	6.78316
PROKKA_87869	0	1	NA	2.00517	0	2.86443
PROKKA_87870	0	1	1	1.75729	0	8.82049
PROKKA_87871	-0.43925	0.218328	0.733037	0.356828	-1.23099	895.624
PROKKA_87872	-0.920504	0.131608	0.560841	0.610498	-1.50779	16.9115
PROKKA_87873	-0.591969	0.285127	0.833693	0.553825	-1.06887	18.1262
PROKKA_87874	-0.34774	0.789394	NA	1.30192	-0.267097	1.78034
PROKKA_87875	-0.848866	0.214668	0.726142	0.68411	-1.24083	8.18319
PROKKA_87876	-0.716242	0.211596	0.720624	0.573365	-1.24919	7.74951
PROKKA_87882	0	1	1	1.85215	0	4.27616
PROKKA_87887	1.5869	0.378319	NA	1.80125	0.880997	1.40129
PROKKA_87888	-0.391335	0.758627	1	1.27353	-0.307284	3.92022
PROKKA_87889	-0.990066	0.14263	0.585047	0.675322	-1.46607	11.1955
PROKKA_87890	-2.59525	0.0244956	0.20474	1.15382	-2.24927	14.7907
PROKKA_87891	0.0408091	0.964563	1	0.918534	0.0444285	6.15525
PROKKA_87892	-0.276707	0.688592	1	0.690444	-0.400767	6.58447
PROKKA_87893	-0.294671	0.649669	1	0.648738	-0.454222	6.36786
PROKKA_87894	-1.85683	0.0174548	0.163813	0.781169	-2.37699	5.50938
PROKKA_87895	-2.36518	0.177649	NA	1.75455	-1.34803	1.3925
PROKKA_87896	-0.757126	0.0627607	0.367957	0.406864	-1.86088	34.6216
PROKKA_87897	-1.39478	0.00224697	0.0356248	0.456483	-3.05548	20.1242
PROKKA_87898	-0.487725	0.457257	1	0.656098	-0.743371	10.8604
PROKKA_87899	-0.458044	0.298191	0.851806	0.440291	-1.04032	56.9981
PROKKA_87900	-0.497167	0.182623	0.66806	0.373046	-1.33272	28.1613
PROKKA_87901	-0.691487	0.174615	0.651119	0.509374	-1.35752	16.4218
PROKKA_87902	-0.0185191	0.976685	1	0.633674	-0.0292249	18.4778
PROKKA_87903	-0.473944	0.321327	0.885511	0.477894	-0.991735	31.6233
PROKKA_87904	-1.11285	0.252294	NA	0.972097	-1.14479	2.74893
PROKKA_87905	-0.085928	0.914423	1	0.799622	-0.107461	5.66539
PROKKA_87906	-2.35735	0.0153438	0.149716	0.972439	-2.42416	14.4688
PROKKA_87907	0.213678	0.801123	NA	0.848286	0.251895	3.08729
PROKKA_87908	0.0787827	0.896632	1	0.606405	0.129918	6.69905
PROKKA_87909	0.228215	0.701457	1	0.595312	0.383354	7.8637
PROKKA_87910	0.654364	0.46254	NA	0.890691	0.734671	2.88037
PROKKA_87911	-0.14903	0.859905	1	0.84439	-0.176495	3.91439
PROKKA_87912	-1.51573	0.165055	0.631978	1.09181	-1.38827	3.3356
PROKKA_87913	-0.401798	0.798979	NA	1.57773	-0.254669	1.06838
PROKKA_87914	-0.88747	0.296878	NA	0.850759	-1.04315	2.89047
PROKKA_87915	-0.0410067	0.954616	1	0.720539	-0.0569112	5.30096
PROKKA_87917	-1.2463	0.258288	NA	1.10248	-1.13045	2.00283
PROKKA_87918	0.395569	0.592934	1	0.73995	0.534589	4.99367
PROKKA_87919	-0.536325	0.513125	1	0.820094	-0.65398	4.23258
PROKKA_87920	0.322243	0.67672	1	0.772871	0.416943	5.22984
PROKKA_87921	1.08474	0.606467	NA	2.1058	0.515123	0.43329
PROKKA_87922	-0.2693	0.901417	NA	2.17402	-0.123872	0.800009
PROKKA_87923	0.440088	0.76928	NA	1.50038	0.293317	1.16988
PROKKA_87924	0.214723	0.855594	NA	1.17988	0.181986	1.55469
PROKKA_87925	-0.21962	0.804557	NA	0.887519	-0.247454	2.89442
PROKKA_87926	0.0623935	0.923102	1	0.646384	0.096527	6.36868
PROKKA_87927	-0.134065	0.856004	1	0.738796	-0.181464	7.94395
PROKKA_87928	-0.329346	0.757816	1	1.06809	-0.30835	15.5075
PROKKA_87929	0	1	1	1.76494	0	17.2696
PROKKA_87930	0	1	1	1.77008	0	14.3396
PROKKA_87931	1.09873	0.217279	0.731261	0.890528	1.2338	51.3798
PROKKA_87932	0	1	1	1.73356	0	19.1217
PROKKA_87933	0	1	1	1.89296	0	6.73635
PROKKA_87934	0	1	1	1.77103	0	65.5244
PROKKA_87935	0	1	1	1.7655	0	6.57679
PROKKA_87936	0	1	NA	2.16183	0	1.35934
PROKKA_87937	0	1	1	1.7537	0	16.8462
PROKKA_87939	0	1	1	1.84223	0	4.12402
PROKKA_87940	0	1	NA	2.2101	0	2.28051
PROKKA_87941	0	1	NA	2.31268	0	1.7428
PROKKA_87942	0	1	1	1.84077	0	3.93264
PROKKA_87943	0	1	NA	1.91004	0	2.79921
PROKKA_87946	-0.183353	0.934676	NA	2.237	-0.0819638	0.739391
PROKKA_87947	0.575512	0.593338	NA	1.07773	0.534005	2.62659
PROKKA_87948	0.401713	0.7429	NA	1.22468	0.328016	2.18791
PROKKA_87949	-0.368851	0.810944	NA	1.54196	-0.239209	1.21099
PROKKA_87950	1.48971	0.319061	NA	1.49511	0.99639	0.939625
PROKKA_87951	0.254896	0.887112	NA	1.79556	0.141959	1.10379
PROKKA_87953	-0.436212	0.731724	NA	1.27238	-0.342833	2.25488
PROKKA_87954	1.27876	0.108099	0.502269	0.795846	1.6068	4.49078
PROKKA_87955	1.21609	0.409389	NA	1.4741	0.82497	1.06917
PROKKA_87956	-0.979957	0.135546	0.569695	0.65655	-1.49259	8.22415
PROKKA_87957	-0.44215	0.577757	1	0.794286	-0.556663	3.88456
PROKKA_87958	-0.0425347	0.975984	NA	1.41291	-0.0301043	1.74579
PROKKA_87959	-1.26965	0.546004	NA	2.1029	-0.603759	0.693089
PROKKA_87960	-2.12565	0.279061	NA	1.96378	-1.08243	0.757266
PROKKA_87962	-1.0456	0.406294	NA	1.25911	-0.830433	2.17437
PROKKA_87963	-0.56931	0.666566	NA	1.32132	-0.430865	1.96381
PROKKA_87964	-1.00818	0.441797	NA	1.31076	-0.769163	1.68493
PROKKA_87965	-0.33605	0.831983	NA	1.58395	-0.212159	1.42922
PROKKA_87966	0.401258	0.653744	1	0.894533	0.448567	4.77803
PROKKA_87967	0.713068	0.313276	0.873681	0.707148	1.00837	6.40338
PROKKA_87968	0.0589996	0.937467	1	0.752032	0.0784536	5.92741
PROKKA_87969	0.165934	0.869569	1	1.01052	0.164206	3.42279
PROKKA_87970	2.76188	0.167787	NA	2.00231	1.37935	1.03747
PROKKA_87971	0.322808	0.880461	NA	2.14655	0.150385	0.610644
PROKKA_87972	0.881329	0.662304	NA	2.01799	0.436735	0.706566
PROKKA_87973	-0.10994	0.915791	NA	1.03975	-0.105737	2.22298
PROKKA_87974	0.414628	0.714903	1	1.1351	0.365279	5.57816
PROKKA_87975	2.09174	0.00525032	0.0691469	0.749388	2.79126	16.166
PROKKA_87976	2.71853	0.00178103	0.0296292	0.870068	3.12451	9.88483
PROKKA_87977	2.15878	0.0130222	0.133141	0.869369	2.48316	10.454
PROKKA_87978	1.76946	0.00775894	0.0919068	0.664616	2.66238	17.0287
PROKKA_87979	0.245197	0.728823	1	0.707249	0.346691	7.42742
PROKKA_87980	0	1	1	1.86565	0	3.9448
PROKKA_87981	0.856815	0.311224	0.870896	0.846107	1.01266	9.54026
PROKKA_87982	0	1	1	1.84808	0	5.19316
PROKKA_87983	0	1	NA	2.5194	0	1.19257
PROKKA_87984	0	1	NA	2.35998	0	1.58479
PROKKA_87989	-1.02482	0.604863	NA	1.98063	-0.51742	1.59449
PROKKA_87990	-2.294	0.174859	NA	1.6908	-1.35675	2.24681
PROKKA_87992	-2.14295	0.144558	0.589331	1.46876	-1.45902	5.56849
PROKKA_87993	1.51712	0.355961	NA	1.64353	0.923089	1.83605
PROKKA_87994	0.750639	0.543213	1	1.23468	0.607962	3.89903
PROKKA_87995	-1.83523	0.294898	NA	1.75211	-1.04744	2.88334
PROKKA_87996	0	1	NA	2.11558	0	1.54219
PROKKA_87998	-0.216431	0.898363	NA	1.69445	-0.127729	1.21357
PROKKA_87999	0.31509	0.732023	NA	0.920144	0.342436	2.84681
PROKKA_88000	-0.0698137	0.971881	NA	1.98057	-0.0352493	1.27827
PROKKA_88001	0.854055	0.502962	NA	1.27502	0.669836	3.13041
PROKKA_88003	0.544331	0.632882	NA	1.13954	0.477674	2.75287
PROKKA_88006	3.78641	0.163856	NA	2.71969	1.39222	0.523212
PROKKA_88007	5.54166	0.000704749	NA	1.6358	3.38772	2.22681
PROKKA_88009	1.12416	0.520736	NA	1.75045	0.642211	0.939982
PROKKA_88010	4.07965	0.000582824	0.0119402	1.18612	3.43948	3.15823
PROKKA_88011	4.67918	9.77615e-12	1.23955e-09	0.687128	6.80976	44.1594
PROKKA_88013	-2.00399	0.362545	NA	2.20091	-0.910526	1.06853
PROKKA_88015	0.653715	0.466988	1	0.898714	0.727389	27.4714
PROKKA_88016	-0.274663	0.797134	1	1.06849	-0.257058	10.1947
PROKKA_88017	0.0373148	0.960058	1	0.745096	0.0500805	19.4098
PROKKA_88018	-0.630483	0.418425	1	0.779185	-0.809157	67.5485
PROKKA_88019	1.25301	0.128004	0.552299	0.823256	1.52202	55.1101
PROKKA_88020	-1.88457	0.372713	NA	2.11416	-0.891402	1.24535
PROKKA_88021	0.0912116	0.942721	1	1.26947	0.0718503	3.73853
PROKKA_88022	0	1	1	1.73442	0	23.9112
PROKKA_88023	0	1	1	1.74168	0	25.189
PROKKA_88024	0	1	1	1.79223	0	5.92774
PROKKA_88025	-1.17584	0.481758	1	1.67147	-0.703477	15.7615
PROKKA_88026	-0.438574	0.70861	1	1.17353	-0.373723	178.647
PROKKA_88027	0.63599	0.712335	1	1.72485	0.368722	67.4338
PROKKA_88029	-1.21961	0.465011	1	1.66929	-0.73062	5.88811
PROKKA_88030	0	1	NA	2.18027	0	1.2478
PROKKA_88031	0	1	NA	1.96553	0	2.76199
PROKKA_88032	0	1	NA	1.99388	0	1.84083
PROKKA_88033	0	1	NA	1.89264	0	3.01413
PROKKA_88034	0	1	1	1.9214	0	3.20563
PROKKA_88036	0	1	NA	2.09245	0	1.76409
PROKKA_88037	0	1	NA	2.02792	0	2.33733
PROKKA_88038	0	1	NA	2.00765	0	2.57067
PROKKA_88039	0	1	1	1.81104	0	7.03823
PROKKA_88040	0	1	NA	2.08566	0	1.59119
PROKKA_88041	0	1	1	1.85361	0	3.32044
PROKKA_88042	1.83042	0.243137	NA	1.56824	1.16718	2.49174
PROKKA_88043	1.19463	0.05526	0.341717	0.623232	1.91683	181.308
PROKKA_88044	-1.22525	0.396814	NA	1.44602	-0.847325	1.92924
PROKKA_88045	0.11226	0.841269	1	0.560541	0.200271	15.4796
PROKKA_88046	-1.40411	0.0269366	0.217616	0.634644	-2.21244	12.4197
PROKKA_88047	-1.03086	0.0461882	0.306253	0.517065	-1.99367	11.395
PROKKA_88048	-1.48084	0.147963	0.596355	1.02355	-1.44676	4.19197
PROKKA_88049	-0.196778	0.820829	1	0.868859	-0.226479	6.33878
PROKKA_88050	0.369463	0.578874	1	0.665663	0.55503	6.36706
PROKKA_88051	-2.06904	0.201442	NA	1.61966	-1.27745	1.08173
PROKKA_88052	4.45472	0.00177297	0.0295099	1.42513	3.12584	4.55888
PROKKA_88053	3.24626	0.00216849	0.0346714	1.05875	3.06613	12.9829
PROKKA_88054	6.32713	2.45396e-11	2.89345e-09	0.947729	6.67609	27.6683
PROKKA_88055	4.85331	1.12844e-12	1.65265e-10	0.682233	7.11386	31.2519
PROKKA_88056	6.40647	1.78071e-19	8.67477e-17	0.70978	9.02599	52.1501
PROKKA_88057	6.86789	1.05521e-16	3.00519e-14	0.827615	8.2984	51.8161
PROKKA_88058	6.08909	3.23092e-06	0.00013312	1.30792	4.65557	5.25815
PROKKA_88059	6.00939	1.06748e-14	2.15731e-12	0.777315	7.73095	42.7399
PROKKA_88060	6.13471	1.15865e-20	7.24616e-18	0.6582	9.32043	107.642
PROKKA_88061	6.6491	4.10319e-06	0.000164624	1.44355	4.60609	3.71685
PROKKA_88062	7.24891	2.61784e-06	0.000109839	1.54274	4.69873	6.00147
PROKKA_88063	1.45619	0.137126	NA	0.979556	1.48658	2.39565
PROKKA_88064	1.63236	0.243104	NA	1.39845	1.16726	1.52366
PROKKA_88065	3.38283	0.00364278	NA	1.16347	2.90755	2.05789
PROKKA_88066	4.44536	0.0379621	NA	2.14207	2.07526	1.04809
PROKKA_88067	-0.688801	0.346647	0.920192	0.7319	-0.941114	4.84001
PROKKA_88068	0.780499	0.293728	0.845398	0.743347	1.04998	6.10832
PROKKA_88069	1.47238	0.503916	NA	2.20303	0.66834	0.909935
PROKKA_88070	0.274506	0.730362	1	0.796493	0.344644	3.88405
PROKKA_88071	0.152834	0.940527	NA	2.04848	0.0746081	0.619641
PROKKA_88073	0	1	1	1.73318	0	11.0503
PROKKA_88074	0	1	NA	2.03016	0	3.07057
PROKKA_88075	0	1	1	1.89555	0	3.98292
PROKKA_88076	0	1	1	1.77498	0	5.97499
PROKKA_88077	0	1	1	1.89581	0	4.70229
PROKKA_88078	0	1	NA	2.17164	0	1.21356
PROKKA_88080	0	1	1	1.75911	0	15.2246
PROKKA_88081	0	1	NA	2.26659	0	0.995028
PROKKA_88082	1.04823	0.293881	0.845628	0.998652	1.04965	4.30366
PROKKA_88083	0.69386	0.328153	0.895762	0.709583	0.977841	7.04264
PROKKA_88084	1.4103	0.282815	NA	1.3131	1.07402	1.88215
PROKKA_88085	1.6657	0.146089	0.592154	1.146	1.45349	5.20392
PROKKA_88086	1.22961	0.201372	0.703086	0.9624	1.27765	8.35376
PROKKA_88087	1.13655	0.0870057	0.443771	0.664104	1.71141	21.6435
PROKKA_88088	0.660962	0.17629	0.654575	0.488781	1.35227	20.5369
PROKKA_88089	-0.312797	0.824155	NA	1.4077	-0.222204	1.58305
PROKKA_88090	-0.0558022	0.97226	NA	1.6047	-0.0347742	1.37146
PROKKA_88091	-0.11819	0.836485	1	0.572652	-0.206391	10.0571
PROKKA_88092	-0.768324	0.332961	0.902154	0.793585	-0.968168	3.75362
PROKKA_88093	-1.18838	0.0837246	0.433852	0.687135	-1.72947	15.6326
PROKKA_88094	0.426324	0.589614	1	0.790375	0.539395	7.41393
PROKKA_88095	-0.166501	0.904981	NA	1.39481	-0.119372	2.29709
PROKKA_88096	-1.24472	0.233279	0.759002	1.04427	-1.19195	3.30758
PROKKA_88097	-3.17223	5.4533e-06	0.000212527	0.697722	-4.54655	8.92804
PROKKA_88098	-2.90916	0.00624496	0.0785256	1.06382	-2.73463	6.1901
PROKKA_88099	0	1	1	2.07122	0	4.58391
PROKKA_88100	0	1	NA	2.00898	0	2.60764
PROKKA_88101	0	1	1	1.76968	0	8.75766
PROKKA_88103	0	1	1	1.84892	0	9.35114
PROKKA_88105	0	1	1	1.81189	0	11.2218
PROKKA_88106	0	1	NA	3.31835	0	1.30174
PROKKA_88107	0	1	1	1.79469	0	9.47194
PROKKA_88108	0	1	NA	1.92353	0	2.42858
PROKKA_88110	0	1	NA	2.25501	0	1.85241
PROKKA_88111	-1.17725	0.485939	1	1.68956	-0.696782	10.4041
PROKKA_88115	0.0891118	0.947829	1	1.36187	0.0654334	6.67961
PROKKA_88117	0.44349	0.731084	1	1.2904	0.343684	13.679
PROKKA_88118	0.355685	0.840942	1	1.77232	0.200689	5.39593
PROKKA_88119	0.422677	0.540782	1	0.691065	0.611632	13.8022
PROKKA_88120	-0.59205	0.352619	0.92904	0.636941	-0.92952	22.6898
PROKKA_88121	-0.478929	0.285136	0.833693	0.448077	-1.06885	17.4293
PROKKA_88122	-0.531239	0.516505	1	0.818876	-0.648742	3.64846
PROKKA_88123	1.10178	0.0219314	0.19057	0.480801	2.29155	40.4572
PROKKA_88124	0.60938	0.511801	NA	0.928883	0.656035	3.10219
PROKKA_88125	0.961797	0.335331	NA	0.998302	0.963432	2.42041
PROKKA_88127	0.274914	0.887551	NA	1.94418	0.141403	0.713103
PROKKA_88128	-0.638393	0.688287	NA	1.59128	-0.401181	0.973086
PROKKA_88130	-0.0376059	0.956755	1	0.693503	-0.054226	11.9471
PROKKA_88131	-1.86118	0.140905	0.58133	1.26402	-1.47243	4.81579
PROKKA_88132	-0.975077	0.390219	0.97249	1.13484	-0.85922	4.51705
PROKKA_88133	-0.317985	0.819275	NA	1.39175	-0.228478	2.69846
PROKKA_88134	-1.26101	0.056601	0.346147	0.661469	-1.90638	41.1213
PROKKA_88135	-0.299866	0.890366	NA	2.17544	-0.137842	0.686297
PROKKA_88136	0.402164	0.714089	NA	1.0977	0.36637	1.82249
PROKKA_88137	-1.76741	0.0691112	0.389625	0.972336	-1.81769	7.17716
PROKKA_88138	-0.130914	0.840832	1	0.651868	-0.200829	9.43303
PROKKA_88139	-0.586597	0.194698	0.690649	0.45234	-1.2968	23.7999
PROKKA_88141	-2.95108	0.19246	NA	2.26425	-1.30334	0.530919
PROKKA_88142	0.759366	0.462395	NA	1.03328	0.734909	2.93581
PROKKA_88143	1.4662	0.589352	NA	2.71632	0.539775	0.605078
PROKKA_88144	-0.453003	0.608598	1	0.88464	-0.512076	3.54854
PROKKA_88145	0.507273	0.517909	1	0.784558	0.646572	3.56264
PROKKA_88146	0.510586	0.556579	NA	0.868447	0.587931	2.88551
PROKKA_88147	0.97092	0.48838	NA	1.40127	0.692887	1.63497
PROKKA_88149	0.534923	0.456008	1	0.717598	0.745436	5.40212
PROKKA_88151	0.907867	0.114775	0.519292	0.575661	1.57709	26.3541
PROKKA_88152	-1.34114	0.421661	1	1.66904	-0.803542	3.38572
PROKKA_88154	0.770784	0.230544	0.754612	0.642878	1.19896	14.7729
PROKKA_88155	2.01266	0.0354124	0.259287	0.956766	2.10361	53.2027
PROKKA_88169	-0.215181	0.906258	NA	1.82729	-0.117759	2.66877
PROKKA_88173	0	1	1	1.72856	0	50.5173
PROKKA_88174	-1.19606	0.458729	1	1.61425	-0.740941	59.1553
PROKKA_88175	-1.44834	0.451158	1	1.92218	-0.753486	172.266
PROKKA_88176	0	1	1	1.71431	0	32.5172
PROKKA_88177	0	1	1	1.69436	0	65.8907
PROKKA_88178	0	1	1	1.70594	0	35.0973
PROKKA_88179	0	1	1	1.74559	0	48.504
PROKKA_88180	1.51461	0.532744	NA	2.42795	0.623823	0.44434
PROKKA_88181	3.14613	0.00134728	0.0236604	0.981415	3.20571	4.05516
PROKKA_88184	2.48345	0.111982	NA	1.56256	1.58935	0.872425
PROKKA_88186	-0.838814	0.555524	NA	1.42292	-0.589503	1.75486
PROKKA_88187	2.51208	0.174688	NA	1.8508	1.35729	0.946871
PROKKA_88189	-0.0888891	0.962521	NA	1.89165	-0.0469902	1.10337
PROKKA_88190	0.0638324	0.938829	1	0.831785	0.0767415	3.74899
PROKKA_88192	0.177805	0.892574	1	1.31661	0.135047	9.07101
PROKKA_88193	-0.658127	0.643141	1	1.42048	-0.463312	6.85084
PROKKA_88194	0.565009	0.57278	1	1.00186	0.563963	7.05457
PROKKA_88195	1.80989	0.262961	NA	1.61681	1.11942	2.49739
PROKKA_88196	1.44336	0.368209	NA	1.60403	0.899833	1.7033
PROKKA_88199	-0.213196	0.903784	NA	1.76366	-0.120883	2.58503
PROKKA_88200	0.569928	0.531292	1	0.910377	0.626035	3.17948
PROKKA_88201	0.411312	0.757633	NA	1.33287	0.308591	1.29815
PROKKA_88202	-1.76716	0.323394	NA	1.78951	-0.987507	1.22907
PROKKA_88203	0.214827	0.853191	NA	1.16092	0.185048	2.06447
PROKKA_88204	-0.588992	0.585244	NA	1.07925	-0.54574	2.69548
PROKKA_88205	-0.304565	0.791901	NA	1.15434	-0.263843	1.63136
PROKKA_88206	-0.14261	0.911843	NA	1.28809	-0.110715	1.61263
PROKKA_88207	-0.967835	0.198311	0.697369	0.752372	-1.28638	4.20268
PROKKA_88208	0.597412	0.193046	0.687434	0.458975	1.30162	178.598
PROKKA_88209	0.479467	0.259589	0.797794	0.4253	1.12736	310.027
PROKKA_88210	0.513545	0.554531	1	0.868967	0.590983	27.2773
PROKKA_88211	-0.622004	0.353892	0.930988	0.670937	-0.927067	147.577
PROKKA_88212	0.901822	0.117346	0.525989	0.575872	1.56601	163.619
PROKKA_88213	-0.574908	0.334424	0.904241	0.595612	-0.965241	157.902
PROKKA_88214	0.283527	0.516938	1	0.437492	0.648073	812.949
PROKKA_88215	0.410714	0.491997	1	0.597719	0.687135	533.894
PROKKA_88216	0.892037	0.125847	0.546729	0.58277	1.53068	254.576
PROKKA_88241	0	1	NA	2.09308	0	1.22371
PROKKA_88242	0	1	NA	1.8896	0	2.98938
PROKKA_88243	0	1	NA	1.97958	0	2.5937
PROKKA_88245	0	1	NA	2.03192	0	2.18282
PROKKA_88246	0	1	NA	1.96097	0	2.17686
PROKKA_88249	1.50842	0.263713	0.803433	1.34962	1.11766	9.11983
PROKKA_88252	1.41092	0.375039	0.956182	1.59053	0.887074	57.3146
PROKKA_88253	0	1	1	1.72506	0	73.4245
PROKKA_88254	0	1	1	1.71364	0	47.1047
PROKKA_88255	0	1	1	1.71053	0	66.6662
PROKKA_88256	0	1	1	1.72493	0	98.1334
PROKKA_88257	0	1	1	1.78785	0	12.6673
PROKKA_88258	0	1	1	1.70965	0	38.2439
PROKKA_88259	0	1	1	1.71753	0	15.4784
PROKKA_88260	0	1	1	1.70163	0	51.2136
PROKKA_88261	-1.17199	0.470004	1	1.6222	-0.722472	21.8151
PROKKA_88262	0	1	1	1.72591	0	53.9143
PROKKA_88263	0	1	1	1.82777	0	3.47893
PROKKA_88264	0	1	1	1.81848	0	5.37702
PROKKA_88266	0	1	1	1.89476	0	4.42185
PROKKA_88267	0	1	NA	1.89732	0	2.86325
PROKKA_88268	0	1	1	1.84883	0	4.51967
PROKKA_88269	0	1	1	1.86967	0	3.8749
PROKKA_88270	0	1	1	1.8406	0	4.11109
PROKKA_88271	0	1	1	1.7083	0	20.4977
PROKKA_88272	0	1	1	2.02687	0	3.14968
PROKKA_88273	0	1	1	1.71179	0	25.1918
PROKKA_88274	0	1	NA	2.41045	0	1.41345
PROKKA_88275	6.1977	0.000115567	0.0030411	1.60756	3.85535	3.46945
PROKKA_88276	4.8159	0.0151743	NA	1.98333	2.42819	1.39478
PROKKA_88277	4.78763	0.00120669	0.0216404	1.4789	3.23729	3.34201
PROKKA_88278	2.26636	0.0994119	NA	1.37546	1.64771	2.8137
PROKKA_88279	3.0537	0.167422	NA	2.21196	1.38054	1.25842
PROKKA_88280	6.20314	4.77442e-08	3.02889e-06	1.13621	5.45951	9.9677
PROKKA_88281	5.90769	4.64819e-06	0.000183624	1.28987	4.58007	5.68308
PROKKA_88282	6.97497	4.66187e-10	4.36739e-08	1.11956	6.23008	9.85552
PROKKA_88283	5.22926	6.48672e-06	0.00024708	1.15951	4.50987	4.5713
PROKKA_88284	4.50935	1.6168e-08	1.14149e-06	0.798302	5.64869	23.4358
PROKKA_88285	-0.471747	0.817679	NA	2.04635	-0.230531	0.977629
PROKKA_88286	-0.494506	0.474682	1	0.691732	-0.714881	7.025
PROKKA_88287	-1.14415	0.0390152	0.275432	0.554327	-2.06403	16.2787
PROKKA_88288	-0.232735	0.812012	1	0.978569	-0.237832	4.00114
PROKKA_88289	-0.578948	0.735298	NA	1.71242	-0.338087	1.51208
PROKKA_88290	-0.122088	0.871217	1	0.753103	-0.162113	9.48121
PROKKA_88291	-1.96683	0.272319	NA	1.79171	-1.09774	1.46958
PROKKA_88292	0.524895	0.77319	NA	1.82126	0.288205	1.16277
PROKKA_88293	-2.44024	0.134192	NA	1.62924	-1.49777	2.15156
PROKKA_88294	0.213887	0.889733	NA	1.54273	0.138642	1.85163
PROKKA_88295	0.63608	0.711936	1	1.7226	0.369257	26.3942
PROKKA_88296	0	1	1	1.70799	0	32.1492
PROKKA_88297	0	1	1	1.71581	0	70.3447
PROKKA_88298	0	1	1	1.77403	0	7.40739
PROKKA_88299	0	1	1	1.71099	0	24.3047
PROKKA_88300	0	1	1	1.73675	0	54.5719
PROKKA_88301	0	1	1	1.69557	0	93.4345
PROKKA_88302	0	1	1	1.73208	0	195.388
PROKKA_88303	0	1	1	1.70409	0	68.8121
PROKKA_88304	0	1	1	1.72285	0	22.0935
PROKKA_88305	0	1	1	1.72931	0	30.2321
PROKKA_88307	-2.1426	0.265652	NA	1.92484	-1.11313	1.87077
PROKKA_88308	-0.566047	0.675582	1	1.35256	-0.4185	20.6589
PROKKA_88309	0.0135088	0.983476	1	0.652243	0.0207113	39.934
PROKKA_88310	0	1	1	1.78667	0	5.87813
PROKKA_88311	-0.767414	0.603569	1	1.47785	-0.519276	3.82568
PROKKA_88312	-1.26354	0.357054	0.935161	1.37193	-0.920992	5.96617
PROKKA_88313	-0.741291	0.461102	1	1.00578	-0.737033	8.41096
PROKKA_88314	0.472019	0.39648	0.979053	0.556676	0.847924	13.1234
PROKKA_88315	-0.398157	0.657315	1	0.897512	-0.443624	21.0366
PROKKA_88316	1.79289	0.0217774	0.189677	0.781477	2.29423	16.3988
PROKKA_88317	-0.843054	0.553839	1	1.42404	-0.592017	3.89073
PROKKA_88318	0.680605	0.325083	0.890956	0.691626	0.984066	6.7811
PROKKA_88319	0.489261	0.344736	0.917965	0.517819	0.94485	17.8683
PROKKA_88320	0.844107	0.0240606	0.202513	0.374134	2.25616	34.8124
PROKKA_88321	1.28619	4.46618e-05	0.00132708	0.315094	4.08194	74.6426
PROKKA_88322	1.17479	0.0268639	0.217281	0.53074	2.21349	11.9849
PROKKA_88323	1.37781	0.0519309	0.328887	0.708856	1.94371	7.96837
PROKKA_88324	0.807073	0.00842838	0.0976082	0.306358	2.63441	64.7057
PROKKA_88325	0.728968	0.0122822	0.127676	0.291129	2.50393	299.501
PROKKA_88326	0.817132	0.139885	0.579351	0.553531	1.47622	8.95594
PROKKA_88327	1.36123	0.0847256	0.436814	0.789625	1.7239	4.54747
PROKKA_88328	2.32649	5.53011e-05	0.00160107	0.577005	4.03201	74.1785
PROKKA_88329	-2.26144	0.147186	0.594701	1.56011	-1.44954	3.66201
PROKKA_88331	1.4773	0.390274	0.972496	1.71955	0.859121	3.24385
PROKKA_88332	0.534192	0.719711	NA	1.48864	0.358846	0.980276
PROKKA_88333	1.2862	0.400623	NA	1.53026	0.840509	1.77232
PROKKA_88334	-0.421391	0.783773	NA	1.53565	-0.274406	2.48779
PROKKA_88338	0.415799	0.714517	NA	1.1367	0.365796	2.648
PROKKA_88340	-0.13514	0.924011	1	1.41682	-0.0953825	3.29083
PROKKA_88341	-0.17567	0.801642	1	0.699264	-0.251222	5.50989
PROKKA_88342	0.594763	0.477401	1	0.837118	0.710489	15.5309
PROKKA_88343	1.6773	0.212517	0.722406	1.34542	1.24667	3.27767
PROKKA_88344	2.19035	0.235957	NA	1.84816	1.18515	1.65577
PROKKA_88347	0.495572	0.667546	NA	1.15378	0.429519	2.46259
PROKKA_88349	1.38698	0.0728335	0.402183	0.773178	1.79387	17.2814
PROKKA_88350	0.286579	0.820099	NA	1.26014	0.227418	2.47159
PROKKA_88351	0.560213	0.589822	NA	1.03918	0.539094	2.78856
PROKKA_88352	-3.17379	0.134242	NA	2.11928	-1.49758	1.09053
PROKKA_88353	1.81307	0.0537792	0.336322	0.940093	1.92861	3.41416
PROKKA_88354	-1.17817	0.488636	1	1.70138	-0.69248	5.14299
PROKKA_88356	0.164647	0.860485	1	0.936791	0.175756	4.78484
PROKKA_88357	1.69301	0.019325	0.175054	0.723756	2.3392	5.3138
PROKKA_88358	2.99975	0.13414	NA	2.00254	1.49797	1.0229
PROKKA_88359	0	1	NA	2.04959	0	2.16316
PROKKA_88360	-2.79571	0.0804685	0.425143	1.5994	-1.74797	6.94059
PROKKA_88362	1.08495	0.215878	0.7286	0.876686	1.23756	6.11905
PROKKA_88363	-0.83218	0.59279	1	1.55607	-0.534797	16.4765
PROKKA_88364	0	1	1	1.74858	0	11.3188
PROKKA_88365	-1.80242	0.257402	0.794726	1.59147	-1.13255	28.0515
PROKKA_88366	1.65908	0.342306	0.915019	1.7471	0.94962	8.07393
PROKKA_88367	-0.535236	0.643946	1	1.15805	-0.462189	78.4893
PROKKA_88368	0	1	1	1.75785	0	11.8084
PROKKA_88369	-0.855746	0.574362	1	1.52366	-0.561639	32.8154
PROKKA_88370	0.634281	0.720102	1	1.77014	0.358323	19.902
PROKKA_88371	0	1	NA	2.0419	0	2.00313
PROKKA_88372	0	1	1	1.81765	0	5.86139
PROKKA_88373	0	1	1	1.95554	0	3.92202
PROKKA_88374	0	1	1	1.79997	0	8.06626
PROKKA_88375	0	1	1	1.87488	0	5.20198
PROKKA_88376	0	1	1	1.95406	0	4.50198
PROKKA_88377	0	1	1	1.95698	0	5.18949
PROKKA_88378	0	1	1	1.89589	0	3.15745
PROKKA_88379	0	1	1	1.80127	0	8.49807
PROKKA_88380	0	1	1	1.82461	0	10.4058
PROKKA_88381	0	1	NA	2.44638	0	1.03371
PROKKA_88382	0	1	1	1.86574	0	5.86933
PROKKA_88383	0	1	NA	1.99514	0	1.97772
PROKKA_88384	0	1	NA	2.07654	0	2.05599
PROKKA_88385	0	1	NA	2.1522	0	2.16558
PROKKA_88386	0	1	NA	2.46793	0	1.43528
PROKKA_88387	0	1	NA	2.38459	0	1.65586
PROKKA_88388	1.00661	0.08219	0.430329	0.579139	1.73812	7.44006
PROKKA_88389	1.29532	0.22595	NA	1.06976	1.21086	2.23059
PROKKA_88390	0.870513	0.213578	0.724345	0.699889	1.24379	7.58387
PROKKA_88391	1.208	0.221575	NA	0.988258	1.22235	2.88066
PROKKA_88392	1.58029	0.218916	NA	1.2854	1.22942	1.21231
PROKKA_88393	0.779214	0.252584	0.788175	0.681074	1.1441	5.35031
PROKKA_88394	1.41536	0.111172	0.510229	0.888514	1.59295	21.4811
PROKKA_88395	1.33997	0.00170442	0.028564	0.427093	3.13742	727.749
PROKKA_88396	0.716034	0.236354	0.764192	0.604682	1.18415	11.0383
PROKKA_88397	1.20142	0.0714402	0.397334	0.666468	1.80267	19.7845
PROKKA_88398	1.05982	0.149741	0.600128	0.735759	1.44045	10.9787
PROKKA_88399	1.46587	0.0193939	0.175455	0.627012	2.33787	13.0927
PROKKA_88400	1.01751	0.0249814	0.207395	0.453903	2.24169	47.869
PROKKA_88401	1.30088	0.00327548	0.0481312	0.442381	2.94063	137.386
PROKKA_88402	1.71426	0.00162905	0.0275655	0.544096	3.15065	16.5128
PROKKA_88403	1.42848	0.00702832	0.0853719	0.529949	2.6955	23.0232
PROKKA_88404	1.4018	0.0038967	0.055213	0.485658	2.88641	24.3924
PROKKA_88405	0.676363	0.192926	0.687361	0.519491	1.30197	22.6256
PROKKA_88406	1.76206	0.0237126	0.200549	0.779069	2.26175	6.72159
PROKKA_88407	2.04426	0.126172	NA	1.33666	1.52937	2.18614
PROKKA_88408	1.29446	0.306584	NA	1.26608	1.02242	2.0087
PROKKA_88409	1.19989	0.304318	NA	1.1681	1.02722	2.43318
PROKKA_88410	1.19483	0.302115	NA	1.15788	1.03191	2.94884
PROKKA_88411	0	1	NA	2.04204	0	2.15529
PROKKA_88412	0	1	1	1.88408	0	6.14744
PROKKA_88413	0	1	NA	2.04064	0	2.30279
PROKKA_88414	0	1	1	1.8579	0	3.26816
PROKKA_88415	0	1	1	1.77432	0	23.9174
PROKKA_88416	0	1	1	1.90451	0	6.31371
PROKKA_88417	0	1	1	1.75113	0	23.7842
PROKKA_88418	0	1	1	1.7332	0	47.4441
PROKKA_88420	0.213489	0.899322	NA	1.68742	0.126518	1.04918
PROKKA_88421	-1.67066	0.238058	NA	1.41599	-1.17985	1.25483
PROKKA_88422	1.81899	0.106897	NA	1.1282	1.6123	2.60493
PROKKA_88423	0.87917	0.38775	0.970149	1.0179	0.863706	3.2358
PROKKA_88424	-1.04872	0.407269	NA	1.26548	-0.828709	1.86429
PROKKA_88425	0.17848	0.868362	1	1.07687	0.16574	3.72727
PROKKA_88426	1.15468	0.0194256	0.175639	0.494029	2.33726	122.332
PROKKA_88427	1.98507	0.0196133	0.176749	0.850623	2.33366	6.81692
PROKKA_88428	1.62779	0.0205277	0.182082	0.702675	2.31656	18.1462
PROKKA_88429	0.346936	0.618915	1	0.697516	0.497388	15.935
PROKKA_88430	1.13602	0.0702739	0.39352	0.627587	1.81014	11.486
PROKKA_88431	1.33127	0.0255252	0.210149	0.596083	2.23336	14.8761
PROKKA_88432	1.13838	0.0900836	0.453548	0.671629	1.69496	9.5914
PROKKA_88433	0.397004	0.73875	NA	1.19039	0.333509	2.10126
PROKKA_88434	1.08391	0.0195375	0.176323	0.464177	2.33511	14.0702
PROKKA_88435	3.26906	1.27067e-05	0.000445836	0.748908	4.3651	7.22812
PROKKA_88436	1.06814	0.0384506	0.273031	0.516007	2.07002	93.9172
PROKKA_88437	2.28533	9.26487e-06	0.000338951	0.51545	4.43366	56.176
PROKKA_88438	0.79808	0.0637342	0.371072	0.430456	1.85403	45.0506
PROKKA_88439	1.36056	0.0739533	0.405517	0.761406	1.7869	6.206
PROKKA_88440	0.201049	0.86927	NA	1.22154	0.164586	2.59578
PROKKA_88441	0.0648908	0.950143	NA	1.03781	0.0625266	2.53591
PROKKA_88442	-0.172166	0.894924	1	1.30353	-0.132077	4.43756
PROKKA_88443	-0.576978	0.550215	1	0.965754	-0.597438	6.18524
PROKKA_88444	2.09087	0.0162984	0.156093	0.870411	2.40216	5.20189
PROKKA_88445	1.51595	0.0401497	0.280448	0.738693	2.05221	10.2245
PROKKA_88446	0.987787	0.122828	0.539913	0.640168	1.54301	9.99477
PROKKA_88447	1.6331	6.4666e-05	0.00183209	0.408774	3.9951	30.1556
PROKKA_88448	1.25116	0.00575893	0.0739615	0.453122	2.7612	17.063
PROKKA_88449	0.783221	0.314869	0.876114	0.779279	1.00506	3.85286
PROKKA_88450	0.612726	0.477803	1	0.863188	0.709841	3.86042
PROKKA_88451	1.26046	0.148922	0.59832	0.873286	1.44335	7.02751
PROKKA_88452	1.41409	0.177445	0.656937	1.04852	1.34866	3.74423
PROKKA_88453	0.637044	0.43469	1	0.815478	0.781192	6.60578
PROKKA_88454	-1.33177	0.514597	NA	2.04354	-0.651697	1.66061
PROKKA_88455	-0.381277	0.849885	NA	2.01452	-0.189265	1.31518
PROKKA_88457	-0.852514	0.610224	NA	1.6724	-0.509754	2.24727
PROKKA_88458	0.125416	0.896878	1	0.967674	0.129606	6.86274
PROKKA_88459	-1.25968	0.385438	0.967425	1.45137	-0.867921	21.7802
PROKKA_88460	2.06229	0.0656637	0.377548	1.12038	1.84071	11.3325
PROKKA_88461	0.343258	0.690961	1	0.863431	0.397551	23.6173
PROKKA_88462	-1.32802	0.208359	0.715095	1.05558	-1.25809	20.3728
PROKKA_88463	0.289906	0.602827	1	0.557147	0.52034	18.7185
PROKKA_88464	-1.01061	0.464921	1	1.38294	-0.730768	4.40584
PROKKA_88465	-0.339625	0.786319	1	1.2528	-0.271094	7.17804
PROKKA_88466	-1.26885	0.552927	NA	2.13834	-0.59338	0.996087
PROKKA_88467	1.73775	0.21101	NA	1.38932	1.25079	2.11483
PROKKA_88468	-2.2541	0.283591	NA	2.10214	-1.07229	1.05871
PROKKA_88469	0	1	NA	2.1985	0	1.70275
PROKKA_88470	1.62999	0.232572	NA	1.36543	1.19376	1.44696
PROKKA_88471	-1.3301	0.513552	NA	2.03591	-0.653316	2.77152
PROKKA_88472	-1.26186	0.477326	NA	1.77574	-0.71061	1.29343
PROKKA_88473	-0.58806	0.656979	NA	1.3242	-0.444088	1.37034
PROKKA_88474	0.747681	0.692351	NA	1.88967	0.395667	0.910292
PROKKA_88477	-1.25983	0.456734	NA	1.69278	-0.744236	2.08125
PROKKA_88478	-1.38302	0.552954	NA	2.33091	-0.59334	0.930128
PROKKA_88480	0	1	NA	1.97855	0	2.06887
PROKKA_88481	0	1	1	1.88357	0	8.07299
PROKKA_88482	0	1	NA	2.20198	0	2.51377
PROKKA_88483	0	1	NA	2.25473	0	2.56891
PROKKA_88484	0	1	1	1.91448	0	4.13194
PROKKA_88485	0	1	1	1.84616	0	3.77992
PROKKA_88486	0	1	1	1.81734	0	4.09773
PROKKA_88488	0	1	1	1.96489	0	4.10302
PROKKA_88489	0	1	NA	1.99693	0	2.07096
PROKKA_88490	0	1	NA	2.21585	0	1.85963
PROKKA_88491	-0.130513	0.774061	1	0.454643	-0.287067	121.037
PROKKA_88492	-0.958285	0.0238832	0.201459	0.424207	-2.259	22.7064
PROKKA_88493	-1.27922	0.00592183	0.0755401	0.464821	-2.75208	31.2132
PROKKA_88494	-0.492956	0.484525	1	0.705187	-0.699043	6.07404
PROKKA_88495	-1.44525	0.00499605	0.0666517	0.514819	-2.80729	12.7695
PROKKA_88496	-1.00395	0.406602	NA	1.20974	-0.829888	2.08013
PROKKA_88497	-1.24915	0.335234	NA	1.2963	-0.963625	1.84637
PROKKA_88498	-1.09142	0.123579	0.541219	0.708748	-1.53993	5.22042
PROKKA_88502	0.752672	0.67498	NA	1.79497	0.419324	0.632804
PROKKA_88503	-2.75129	0.14053	NA	1.86678	-1.47382	0.972358
PROKKA_88505	-0.457311	0.886084	NA	3.19215	-0.143261	0.331688
PROKKA_88506	-1.00577	0.58977	NA	1.86541	-0.539169	0.801505
PROKKA_88509	1.8274	0.0693309	NA	1.00614	1.81626	2.48875
PROKKA_88510	1.60155	0.297597	NA	1.53759	1.0416	1.62468
PROKKA_88511	2.29241	0.000977139	0.0182894	0.695297	3.29703	10.2741
PROKKA_88515	1.73357	0.221622	NA	1.41837	1.22223	2.13257
PROKKA_88519	-0.138217	0.765709	1	0.463828	-0.297992	13.4525
PROKKA_88520	0.94704	0.149931	0.600598	0.65777	1.43977	9.7308
PROKKA_88521	0.768418	0.429689	NA	0.973021	0.789724	2.47167
PROKKA_88522	1.23893	0.123778	0.5417	0.804964	1.53911	5.17187
PROKKA_88523	0.689681	0.126016	0.547061	0.450771	1.53	14.2798
PROKKA_88524	1.59977	0.019164	0.174209	0.682983	2.34233	7.09075
PROKKA_88525	1.61683	0.00196128	0.0319771	0.522227	3.09603	12.8549
PROKKA_88526	2.24115	0.00906995	0.102818	0.858873	2.60941	5.41808
PROKKA_88527	1.00974	0.302509	NA	0.979317	1.03107	2.9669
PROKKA_88529	1.48029	0.0379014	0.270722	0.713075	2.07592	6.54889
PROKKA_88530	-0.509694	0.301	0.856105	0.492795	-1.03429	18.7536
PROKKA_88533	0	1	1	1.88597	0	3.77827
PROKKA_88534	0	1	NA	1.97256	0	2.12571
PROKKA_88535	0	1	NA	2.5476	0	0.900767
PROKKA_88537	0.697522	0.570179	1	1.22849	0.567788	4.03836
PROKKA_88538	0	1	1	1.73234	0	65.0132
PROKKA_88539	2.62659	0.0749519	0.40854	1.47498	1.78076	40.4332
PROKKA_88541	1.99506	0.185422	0.673894	1.50657	1.32424	45.0035
PROKKA_88542	0	1	1	1.76439	0	11.6446
PROKKA_88543	-1.79262	0.247828	0.782065	1.55119	-1.15564	14.4844
PROKKA_88544	0	1	1	1.74108	0	23.1061
PROKKA_88545	0.123048	0.801629	1	0.489764	0.25124	37.4763
PROKKA_88546	1.08687	0.0711491	0.396501	0.602301	1.80452	14.5903
PROKKA_88547	0.688622	0.160233	0.622681	0.490371	1.40429	60.2354
PROKKA_88548	1.8543	0.0562428	0.345061	0.971272	1.90915	3.17537
PROKKA_88549	1.13198	0.350308	NA	1.21198	0.933992	2.32912
PROKKA_88550	2.63601	0.0908696	NA	1.559	1.69083	1.10524
PROKKA_88551	0.928759	0.404814	NA	1.11488	0.833054	1.92473
PROKKA_88552	1.04215	0.045566	0.303508	0.521236	1.99939	30.9021
PROKKA_88553	2.91578	0.100152	NA	1.77346	1.64412	1.38817
PROKKA_88554	0.671635	0.500621	1	0.997212	0.673513	6.80961
PROKKA_88559	-1.28278	0.488289	NA	1.85097	-0.693033	2.32744
PROKKA_88562	-0.88027	0.641369	NA	1.88986	-0.465785	1.23678
PROKKA_88568	-2.92729	0.158265	NA	2.07472	-1.41093	1.91928
PROKKA_88574	0	1	1	1.77591	0	16.005
PROKKA_88575	0	1	1	1.78635	0	9.12117
PROKKA_88576	0	1	NA	2.02237	0	2.33906
PROKKA_88577	0	1	1	1.79414	0	10.2888
PROKKA_88578	0	1	1	1.76189	0	16.4264
PROKKA_88579	0	1	1	1.87146	0	7.51027
PROKKA_88580	0	1	NA	1.93047	0	3.08723
PROKKA_88581	0	1	1	1.88733	0	3.22985
PROKKA_88582	0	1	NA	2.68967	0	1.09814
PROKKA_88583	0	1	NA	2.41318	0	1.1417
PROKKA_88584	0	1	1	1.86129	0	4.83845
PROKKA_88585	6.66224	8.78583e-09	6.7041e-07	1.15812	5.75264	9.26971
PROKKA_88586	7.8498	1.7179e-08	1.19824e-06	1.39224	5.63825	11.1238
PROKKA_88587	5.14617	6.62088e-05	0.00187236	1.28993	3.98951	4.57918
PROKKA_88588	4.51309	6.36566e-06	0.00024337	0.999828	4.51387	7.0956
PROKKA_88589	4.3435	0.000331777	0.00745001	1.21018	3.58914	5.9352
PROKKA_88590	6.26323	1.05742e-05	0.000379649	1.42182	4.40509	7.03358
PROKKA_88591	5.66788	2.48961e-10	2.45145e-08	0.895736	6.32763	14.3878
PROKKA_88592	6.61394	2.3187e-05	0.00075661	1.56293	4.23176	3.50888
PROKKA_88593	5.92472	1.44396e-11	1.78202e-09	0.877292	6.75342	16.7616
PROKKA_88594	4.81019	0.000221662	0.00532075	1.30253	3.69296	4.28089
PROKKA_88595	5.66927	4.46798e-07	2.25492e-05	1.1231	5.04786	9.18956
PROKKA_88596	0	1	1	1.77867	0	9.11403
PROKKA_88597	0	1	1	1.7388	0	12.9001
PROKKA_88598	0	1	1	1.82872	0	3.81936
PROKKA_88600	0	1	NA	2.0543	0	2.63786
PROKKA_88601	0	1	NA	2.41182	0	1.6028
PROKKA_88603	0	1	1	1.85249	0	3.84488
PROKKA_88604	0	1	1	1.94921	0	3.93047
PROKKA_88605	0	1	NA	2.04082	0	2.46875
PROKKA_88606	0	1	1	1.82903	0	4.39561
PROKKA_88607	0	1	1	1.8701	0	4.72229
PROKKA_88608	1.38319	0.0357172	0.260636	0.658621	2.10013	15.4118
PROKKA_88609	0.336755	0.679873	1	0.816107	0.412636	4.80211
PROKKA_88610	0.935815	0.170774	0.643036	0.683216	1.36972	7.95235
PROKKA_88611	0.85796	0.123183	0.540515	0.556557	1.54155	20.6953
PROKKA_88613	0.410915	0.754379	NA	1.31337	0.312871	1.64387
PROKKA_88614	1.65471	0.0164462	0.157192	0.689789	2.39886	6.96522
PROKKA_88615	0.896722	0.303241	0.859415	0.871019	1.02951	5.40629
PROKKA_88616	0.805218	0.436759	NA	1.03541	0.777677	2.48865
PROKKA_88617	-0.794383	0.468405	1	1.09558	-0.725077	3.7625
PROKKA_88618	-1.07581	0.24233	0.773763	0.920139	-1.16918	4.88793
PROKKA_88619	1.07857	0.274771	NA	0.987574	1.09214	3.09871
PROKKA_88620	-1.51486	0.134847	NA	1.01311	-1.49526	2.66734
PROKKA_88621	0.723133	0.544562	NA	1.19343	0.605929	1.6954
PROKKA_88622	1.64333	0.417583	NA	2.02725	0.810622	0.626824
PROKKA_88623	-0.616833	0.666371	NA	1.43072	-0.431134	2.50911
PROKKA_88624	-0.206901	0.801577	1	0.8233	-0.251307	3.82951
PROKKA_88625	-0.871388	0.447935	NA	1.14828	-0.758863	2.68317
PROKKA_88626	0.54832	0.583284	NA	0.999502	0.548594	3.06579
PROKKA_88627	-1.63667	0.197947	NA	1.27128	-1.28742	1.722
PROKKA_88629	-2.06403	0.175162	NA	1.52237	-1.3558	1.62326
PROKKA_88632	0	1	NA	2.32489	0	1.34217
PROKKA_88634	0	1	NA	2.0332	0	2.12915
PROKKA_88635	0	1	NA	1.92623	0	2.17202
PROKKA_88639	0	1	1	1.75544	0	31.102
PROKKA_88640	0	1	1	1.70584	0	111.266
PROKKA_88641	0	1	1	1.70305	0	40.2596
PROKKA_88642	0	1	1	1.70016	0	75.6116
PROKKA_88643	0	1	1	1.71017	0	45.2046
PROKKA_88644	0.642694	0.707986	1	1.71586	0.374562	33.4351
PROKKA_88645	0	1	1	1.71908	0	21.8426
PROKKA_88646	0	1	1	1.71921	0	40.1061
PROKKA_88647	0	1	1	1.70278	0	66.8761
PROKKA_88648	0	1	1	1.70221	0	39.4695
PROKKA_88649	0	1	1	1.71804	0	47.9147
PROKKA_88650	-1.17061	0.465634	1	1.60445	-0.729602	55.1744
PROKKA_88661	1.78907	0.202151	NA	1.4027	1.27545	1.04077
PROKKA_88664	2.4609	0.12616	NA	1.60904	1.52942	1.75749
PROKKA_88666	1.81187	0.406532	NA	2.18295	0.830012	0.898517
PROKKA_88668	0.625805	0.765694	NA	2.09994	0.298012	1.22485
PROKKA_88670	1.53735	0.1172	NA	0.981305	1.56664	2.66223
PROKKA_88671	3.35171	0.0012548	0.0223311	1.03893	3.22612	4.24429
PROKKA_88674	2.31192	0.175715	NA	1.70739	1.35407	2.90364
PROKKA_88675	-0.818174	0.64309	NA	1.76565	-0.463383	1.26723
PROKKA_88676	2.38934	0.145072	NA	1.63973	1.45716	3.00282
PROKKA_88678	0	1	NA	2.17315	0	1.88298
PROKKA_88679	1.79827	0.360933	NA	1.96836	0.913589	0.696827
PROKKA_88681	1.53156	0.377643	0.958859	1.73598	0.882247	9.76376
PROKKA_88682	1.16409	0.449642	1	1.53978	0.756012	17.7573
PROKKA_88683	-1.26213	0.480005	NA	1.78697	-0.706295	1.33387
PROKKA_88685	2.37794	0.202416	NA	1.8655	1.2747	1.00037
PROKKA_88687	0.811245	0.556288	NA	1.37881	0.588364	1.60681
PROKKA_88690	0	1	1	1.81216	0	8.89368
PROKKA_88691	0	1	1	1.83906	0	4.25205
PROKKA_88693	0	1	NA	1.9473	0	2.34068
PROKKA_88694	-0.212452	0.902797	1	1.73958	-0.122128	4.87021
PROKKA_88695	0	1	1	1.83978	0	4.07505
PROKKA_88696	0	1	1	1.89235	0	4.79798
PROKKA_88699	0	1	1	1.82072	0	4.4146
PROKKA_88700	0	1	1	1.81844	0	5.21165
PROKKA_88701	-1.17986	0.493538	1	1.72319	-0.684693	3.97568
PROKKA_88702	0	1	1	1.80106	0	4.81451
PROKKA_88704	-1.00835	0.29895	NA	0.970789	-1.03869	2.18356
PROKKA_88705	-0.116733	0.876236	1	0.749521	-0.155743	4.88415
PROKKA_88706	0.0729885	0.979999	NA	2.91133	0.0250705	0.406366
PROKKA_88707	-0.708732	0.815083	NA	3.03041	-0.233874	0.33343
PROKKA_88708	-0.68439	0.187991	0.678136	0.519838	-1.31654	26.9015
PROKKA_88710	-1.17457	0.623958	NA	2.39587	-0.490248	0.617661
PROKKA_88711	-0.274946	0.870513	NA	1.68672	-0.163007	0.80669
PROKKA_88712	-1.19882	0.312269	NA	1.1864	-1.01047	1.41485
PROKKA_88714	0.90103	0.629366	NA	1.86695	0.48262	0.692179
PROKKA_88717	-0.0283126	0.9829	NA	1.32094	-0.0214337	1.74102
PROKKA_88718	-0.81712	0.493791	NA	1.19411	-0.684292	1.75312
PROKKA_88719	-0.691715	0.585307	NA	1.26769	-0.545649	1.27312
PROKKA_88720	-0.648479	0.70102	NA	1.68899	-0.383944	1.07211
PROKKA_88721	0.435219	0.77469	NA	1.52044	0.286246	1.02486
PROKKA_88722	0.908057	0.577803	NA	1.63144	0.556597	0.854077
PROKKA_88723	-1.7391	0.0570663	0.347783	0.913968	-1.9028	3.94766
PROKKA_88724	-1.68805	0.185686	NA	1.27549	-1.32345	2.90378
PROKKA_88725	-0.447827	0.544232	1	0.738469	-0.606426	5.44678
PROKKA_88726	0.0376448	0.960512	1	0.760333	0.0495109	7.05249
PROKKA_88728	0.0105371	0.992098	NA	1.06388	0.00990445	2.0434
PROKKA_88729	-0.679879	0.666859	NA	1.57942	-0.430463	1.09529
PROKKA_88730	-0.493689	0.561229	1	0.849699	-0.581016	6.6828
PROKKA_88731	-1.23871	0.158436	0.619023	0.878299	-1.41035	4.39481
PROKKA_88732	-1.01702	0.55969	NA	1.74355	-0.583303	1.96787
PROKKA_88733	-0.663284	0.684749	NA	1.63374	-0.405991	0.856804
PROKKA_88734	-0.42057	0.683026	NA	1.02995	-0.408338	2.36524
PROKKA_88735	6.2716	6.91323e-07	3.32925e-05	1.26347	4.96379	9.2149
PROKKA_88736	5.95896	7.55458e-17	2.19888e-14	0.714673	8.33802	70.6316
PROKKA_88738	5.38351	7.10313e-08	4.33109e-06	0.999066	5.38854	10.7609
PROKKA_88739	5.69839	3.07206e-28	6.18144e-25	0.517111	11.0197	439.599
PROKKA_88740	0.642146	0.706602	1	1.70591	0.376423	48.9971
PROKKA_88741	0	1	1	1.73733	0	30.0292
PROKKA_88742	0	1	1	1.71729	0	52.1789
PROKKA_88743	0	1	1	1.71607	0	43.7837
PROKKA_88744	0	1	1	1.72322	0	19.2887
PROKKA_88745	0	1	1	1.71029	0	39.6909
PROKKA_88746	0.642514	0.707531	1	1.71258	0.375174	39.118
PROKKA_88747	0	1	NA	2.06014	0	2.45362
PROKKA_88748	0	1	1	1.72778	0	43.5134
PROKKA_88749	0	1	1	1.74763	0	12.9574
PROKKA_88750	-0.568112	0.646793	NA	1.23982	-0.458223	2.0267
PROKKA_88751	-0.697578	0.493444	NA	1.0186	-0.684841	2.31802
PROKKA_88752	1.01765	0.667631	NA	2.36993	0.429401	0.50117
PROKKA_88753	-0.977921	0.56609	NA	1.70423	-0.573819	0.996551
PROKKA_88754	-0.487906	0.599537	NA	0.929227	-0.525067	2.60334
PROKKA_88755	0.33047	0.412406	0.998167	0.403176	0.819667	38.4608
PROKKA_88756	-0.524352	0.596944	1	0.99159	-0.5288	4.32559
PROKKA_88757	1.3163	0.0444287	0.29845	0.654869	2.01002	7.16705
PROKKA_88758	-0.323797	0.878399	NA	2.11632	-0.153	0.689168
PROKKA_88760	-0.49232	0.741045	NA	1.48976	-0.33047	0.958582
PROKKA_88761	0.0622928	0.976209	NA	2.0888	0.0298224	0.554446
PROKKA_88762	0.0308529	0.957909	1	0.584577	0.0527782	7.86812
PROKKA_88763	-0.0845346	0.938732	1	1.09981	-0.0768632	7.18187
PROKKA_88764	0.104797	0.908522	1	0.912053	0.114903	8.30386
PROKKA_88765	-0.83107	0.446466	1	1.09162	-0.76132	7.99838
PROKKA_88766	2.16682	0.0344277	0.254854	1.02449	2.11503	7.13291
PROKKA_88767	0.435604	0.621166	1	0.881436	0.494199	11.672
PROKKA_88768	0.814189	0.134098	0.566584	0.543468	1.49814	25.1783
PROKKA_88769	0.498971	0.344319	0.917581	0.527639	0.945666	26.8174
PROKKA_88770	0.954181	0.0250383	0.207644	0.425819	2.24081	547.829
PROKKA_88772	-1.19192	0.527152	NA	1.88488	-0.63236	1.88861
PROKKA_88774	-0.22142	0.913155	NA	2.03026	-0.10906	1.13933
PROKKA_88777	1.76926	0.366985	NA	1.96119	0.902135	1.23419
PROKKA_88778	0.351428	0.860759	NA	2.00349	0.175408	0.538691
PROKKA_88779	0.29137	0.623626	1	0.593763	0.490719	18.7786
PROKKA_88780	1.72682	0.189704	NA	1.31672	1.31146	2.02818
PROKKA_88781	1.54277	0.108974	0.5041	0.962533	1.60282	3.92711
PROKKA_88782	1.23981	0.254867	NA	1.08888	1.13861	2.83073
PROKKA_88783	2.48004	0.122927	NA	1.6077	1.5426	0.98297
PROKKA_88784	1.25037	0.281076	NA	1.16	1.07791	2.32674
PROKKA_88785	-0.946052	0.501254	NA	1.40673	-0.672519	1.47264
PROKKA_88786	0.0409688	0.970721	1	1.1162	0.0367039	3.42219
PROKKA_88787	0.437153	0.36461	0.94464	0.482181	0.906616	15.0026
PROKKA_88789	-4.46767	0.0659276	NA	2.42951	-1.83892	0.702853
PROKKA_88790	-1.01393	0.770895	NA	3.48186	-0.291205	0.447399
PROKKA_88791	-1.65664	0.352951	NA	1.78348	-0.92888	0.950714
PROKKA_88793	0.793569	0.528924	NA	1.26033	0.62965	1.68315
PROKKA_88796	-0.697731	0.617453	NA	1.39696	-0.499463	1.41778
PROKKA_88797	-1.49453	0.4131	NA	1.82606	-0.81845	0.838326
PROKKA_88798	0.283668	0.871155	NA	1.74896	0.162192	0.862845
PROKKA_88801	1.15334	0.238385	0.767652	0.978209	1.17903	3.82454
PROKKA_88802	-0.412619	0.579507	1	0.744658	-0.554105	5.61133
PROKKA_88805	1.69372	0.341415	0.913931	1.78029	0.951374	4.0869
PROKKA_88806	-0.303882	0.816865	1	1.31222	-0.231579	3.37958
PROKKA_88807	2.04161	0.00395723	0.0558434	0.70851	2.88155	107.878
PROKKA_88808	0.492234	0.571769	1	0.870521	0.565448	5.6294
PROKKA_88810	-1.18152	0.554704	NA	2.00012	-0.590726	1.30512
PROKKA_88811	-0.0317935	0.977941	1	1.14983	-0.0276507	4.14735
PROKKA_88812	-2.26806	0.122681	NA	1.46931	-1.54362	2.90605
PROKKA_88813	-2.72292	0.0540339	0.337153	1.41336	-1.92656	6.44155
PROKKA_88814	-1.07786	0.572311	NA	1.90889	-0.564651	1.012
PROKKA_88815	-0.713883	0.309602	0.868588	0.702601	-1.01606	7.55433
PROKKA_88816	-0.540902	0.419124	1	0.669481	-0.807941	5.55879
PROKKA_88817	-0.57774	0.228516	0.750843	0.479775	-1.20419	17.1044
PROKKA_88818	0.118093	0.833964	1	0.563363	0.209621	19.2933
PROKKA_88819	-0.938996	0.408659	NA	1.13645	-0.826257	2.78477
PROKKA_88820	-1.05475	0.208964	0.716251	0.839488	-1.25642	3.54027
PROKKA_88821	-0.0796728	0.893622	1	0.595805	-0.133723	7.13202
PROKKA_88822	-0.0623718	0.931875	1	0.729616	-0.0854857	6.99436
PROKKA_88823	-0.520799	0.275492	0.819781	0.477578	-1.0905	30.5978
PROKKA_88824	-0.939378	0.416057	1	1.15505	-0.813281	7.07876
PROKKA_88827	-0.391124	0.891232	NA	2.86023	-0.136746	0.448755
PROKKA_88830	0.462352	0.728555	NA	1.33224	0.347049	2.77664
PROKKA_88831	-0.892411	0.403874	0.987736	1.06911	-0.834723	3.3531
PROKKA_88835	-1.8343	0.271468	NA	1.66802	-1.09969	0.943213
PROKKA_88836	0	1	1	1.83968	0	4.02855
PROKKA_88838	0	1	NA	2.12641	0	1.43593
PROKKA_88839	0	1	1	1.71078	0	45.3021
PROKKA_88840	-1.19147	0.457635	1	1.60415	-0.742746	17.266
PROKKA_88841	0	1	NA	2.03428	0	2.17092
PROKKA_88842	0	1	1	1.79696	0	7.66884
PROKKA_88843	-1.17568	0.0563847	0.345327	0.616169	-1.90805	16.489
PROKKA_88844	-0.885623	0.102557	0.487847	0.542467	-1.63258	32.2556
PROKKA_88845	-1.43044	0.361869	NA	1.5688	-0.911809	2.30348
PROKKA_88846	-0.902398	0.357609	0.935888	0.980941	-0.91993	8.36973
PROKKA_88847	0.861194	0.483961	NA	1.23037	0.699946	2.54773
PROKKA_88848	0.211939	0.794442	1	0.813439	0.260547	8.28763
PROKKA_88849	-0.10746	0.918871	1	1.05501	-0.101856	8.91367
PROKKA_88850	0.26459	0.829107	1	1.22582	0.215847	3.2414
PROKKA_88851	-1.94439	0.000218539	0.0052567	0.525999	-3.69656	15.694
PROKKA_88853	1.25408	0.0719168	0.399074	0.696849	1.79964	5.30822
PROKKA_88854	-2.91578	4.2365e-05	0.00126656	0.712175	-4.09419	6.6896
PROKKA_88855	0.50822	0.341878	0.914299	0.534708	0.950461	26.0611
PROKKA_88856	0.545232	0.547828	NA	0.90718	0.601018	2.78955
PROKKA_88857	2.49118	6.62495e-06	0.000251613	0.552933	4.5054	27.4589
PROKKA_88858	1.25627	0.191763	NA	0.962379	1.30538	2.59708
PROKKA_88859	1.51333	0.0831905	0.432608	0.87351	1.73247	4.62504
PROKKA_88860	1.96016	0.44683	NA	2.57675	0.760711	0.544644
PROKKA_88861	-0.299458	0.903085	NA	2.45932	-0.121765	0.417267
PROKKA_88862	1.27642	0.0786918	0.419685	0.725926	1.75833	5.37781
PROKKA_88870	0	1	NA	2.33694	0	1.99412
PROKKA_88875	-2.22491	0.161631	0.625573	1.58967	-1.39961	4.29124
PROKKA_88876	-0.211092	0.866238	1	1.25322	-0.168439	9.35903
PROKKA_88877	-1.18131	0.49771	1	1.74209	-0.678098	10.0573
PROKKA_88878	-1.85095	0.201811	0.70362	1.45012	-1.27641	6.29955
PROKKA_88879	-0.359472	0.719112	1	0.999514	-0.359646	11.8859
PROKKA_88880	0.169414	0.889288	1	1.21701	0.139205	8.77195
PROKKA_88881	-0.134701	0.780834	1	0.484132	-0.278232	39.4073
PROKKA_88882	0.769311	0.229998	0.753682	0.640899	1.20036	11.218
PROKKA_88883	0.831213	0.141193	0.58204	0.564927	1.47136	14.5377
PROKKA_88884	-0.187897	0.858169	1	1.05144	-0.178705	6.44686
PROKKA_88885	0.285026	0.789628	1	1.06834	0.266794	6.38739
PROKKA_88886	0.846979	0.155277	0.611456	0.595987	1.42114	13.9895
PROKKA_88887	0.632931	0.222039	0.739603	0.518319	1.22112	334.785
PROKKA_88888	0.629476	0.0295044	0.230709	0.289191	2.17668	259.837
PROKKA_88889	0.180685	0.695053	1	0.460922	0.392008	22.4041
PROKKA_88890	0.778367	0.198461	0.697517	0.605286	1.28595	8.6916
PROKKA_88891	0.54791	0.132529	0.562833	0.364253	1.5042	143.257
PROKKA_88892	0.56323	0.257235	0.794559	0.497136	1.13295	25.3738
PROKKA_88893	0.830847	0.0597894	0.357358	0.44139	1.88234	147.159
PROKKA_88894	1.1092	0.0226691	0.194949	0.486712	2.27896	12.7522
PROKKA_88895	0.328969	0.403171	0.986998	0.393518	0.835971	128.312
PROKKA_88897	0.65262	0.733452	NA	1.91644	0.340537	2.74573
PROKKA_88907	-0.144834	0.821177	1	0.640767	-0.226032	11.2857
PROKKA_88908	0.816091	0.0842758	0.435392	0.472713	1.7264	22.759
PROKKA_88909	0.651059	0.456312	1	0.873983	0.744933	8.93631
PROKKA_88910	-0.229484	0.663817	1	0.527975	-0.434649	15.0592
PROKKA_88911	0.00102071	0.99922	1	1.04358	0.000978091	4.11885
PROKKA_88912	1.40056	0.0520022	0.329209	0.72078	1.94312	8.18153
PROKKA_88913	1.38337	0.0654377	0.376737	0.750912	1.84226	15.3937
PROKKA_88914	0.00760031	0.99572	1	1.41696	0.0053638	5.47432
PROKKA_88915	0.784033	0.584855	NA	1.43515	0.546307	2.31738
PROKKA_88916	-0.340522	0.900943	NA	2.73578	-0.12447	0.419387
PROKKA_88917	1.40488	0.389163	NA	1.63143	0.861136	2.02631
PROKKA_88918	1.13442	0.357283	NA	1.23232	0.920554	2.98773
PROKKA_88920	-0.00629369	0.996715	NA	1.5288	-0.00411674	1.44822
PROKKA_88921	-1.53745	0.413774	NA	1.8812	-0.81727	1.14305
PROKKA_88923	-0.503934	0.706409	1	1.33782	-0.376684	10.3641
PROKKA_88924	0	1	1	1.78798	0	17.4032
PROKKA_88925	0.148932	0.794906	1	0.572939	0.259945	175.926
PROKKA_88926	1.17107	0.121358	0.535918	0.755966	1.5491	190.278
PROKKA_88927	-0.838052	0.529419	1	1.33258	-0.628894	142.826
PROKKA_88928	0.158361	0.847892	1	0.825616	0.191809	32.4371
PROKKA_88929	-0.0162913	0.98807	1	1.08949	-0.0149532	54.2638
PROKKA_88930	1.48288	0.0369844	0.266599	0.710896	2.08594	5.43319
PROKKA_88931	0.490438	0.261057	0.799749	0.436373	1.1239	15.2816
PROKKA_88932	1.22134	0.327023	NA	1.2461	0.980128	2.23736
PROKKA_88933	2.22683	2.08194e-08	1.43061e-06	0.397291	5.60505	93.2183
PROKKA_88934	1.13703	0.0165682	0.157836	0.474525	2.39615	30.0576
PROKKA_88935	-2.11127	0.177708	NA	1.56641	-1.34785	2.99689
PROKKA_88936	0	1	NA	2.20892	0	1.49565
PROKKA_88937	-0.993696	0.641615	NA	2.13495	-0.465442	0.65049
PROKKA_88938	-0.483004	0.791711	NA	1.82894	-0.26409	1.09362
PROKKA_88939	1.78834	0.385562	NA	2.06103	0.867694	1.43911
PROKKA_88940	-1.91063	0.27469	NA	1.74914	-1.09233	2.4276
PROKKA_88941	0.51727	0.619952	1	1.04305	0.495919	3.93639
PROKKA_88942	0.340003	0.63513	1	0.716522	0.474519	13.4145
PROKKA_88943	-0.408581	0.430271	1	0.518025	-0.788728	42.2896
PROKKA_88944	0.416225	0.445762	1	0.54587	0.762499	76.3926
PROKKA_88945	0.383661	0.736628	1	1.14075	0.336323	7.28058
PROKKA_88947	1.5387	0.360416	NA	1.68242	0.914573	1.25025
PROKKA_88959	-1.19742	0.541972	NA	1.96352	-0.609834	1.6773
PROKKA_88960	-0.0426838	0.973925	NA	1.30585	-0.0326866	2.52296
PROKKA_88966	0.645821	0.715919	1	1.77463	0.363918	7.42442
PROKKA_88968	0	1	1	1.85919	0	4.33106
PROKKA_88969	0	1	1	1.75438	0	8.02972
PROKKA_88970	0	1	1	1.92457	0	4.78518
PROKKA_88971	0	1	1	1.71456	0	20.7356
PROKKA_88972	0	1	1	1.80754	0	4.29386
PROKKA_88973	0	1	NA	1.95208	0	2.85404
PROKKA_88974	0	1	1	1.784	0	6.90996
PROKKA_88975	0	1	1	1.8237	0	4.20135
PROKKA_88976	0	1	1	1.74917	0	10.3417
PROKKA_88977	0	1	1	1.8499	0	3.62266
PROKKA_88978	-0.638869	0.519437	NA	0.991704	-0.644213	3.03863
PROKKA_88979	1.89451	0.0647094	0.374457	1.02558	1.84726	3.94378
PROKKA_88980	1.69389	0.0762527	NA	0.95546	1.77286	3.13466
PROKKA_88981	-0.194679	0.835839	1	0.939484	-0.207219	5.8903
PROKKA_88982	1.49347	0.165788	NA	1.07765	1.38586	3.11894
PROKKA_88983	-0.445117	0.859683	NA	2.51794	-0.176778	0.51409
PROKKA_88984	1.14259	0.372727	NA	1.28182	0.891377	1.34426
PROKKA_88985	1.35569	0.490703	NA	1.96707	0.689191	1.29775
PROKKA_88986	-1.18871	0.518404	1	1.84066	-0.645808	3.20061
PROKKA_88988	0	1	NA	2.05862	0	2.88439
PROKKA_88989	0	1	NA	2.05775	0	2.18132
PROKKA_88990	0	1	1	1.87283	0	4.30389
PROKKA_88991	0	1	1	1.91751	0	3.20733
PROKKA_88992	0	1	1	1.72869	0	14.9178
PROKKA_88993	0	1	1	1.77747	0	7.16346
PROKKA_88994	0.238173	0.783314	1	0.866077	0.275002	3.40964
PROKKA_88995	0.51262	0.29753	0.851149	0.492079	1.04174	25.3799
PROKKA_88996	-0.224723	0.847326	NA	1.16721	-0.192531	1.6303
PROKKA_88997	1.74295	0.0832396	NA	1.00621	1.73219	3.10351
PROKKA_88998	1.51365	0.308927	NA	1.48765	1.01748	1.23219
PROKKA_88999	1.12844	0.0421118	0.28861	0.555224	2.03241	8.96675
PROKKA_89000	1.61972	0.0187249	0.171685	0.688961	2.35096	8.63103
PROKKA_89001	0.570863	0.431117	1	0.725106	0.787282	5.87453
PROKKA_89002	0.601439	0.539905	1	0.98121	0.612957	3.48385
PROKKA_89003	0.506168	0.646431	NA	1.10342	0.458726	2.98312
PROKKA_89004	0	1	1	1.742	0	52.7261
PROKKA_89005	0	1	1	1.73492	0	26.7574
PROKKA_89006	0	1	1	1.72864	0	16.8971
PROKKA_89007	0.642024	0.706296	1	1.70372	0.376836	26.0139
PROKKA_89008	0	1	1	1.78004	0	21.8609
PROKKA_89009	0	1	1	1.7258	0	24.1062
PROKKA_89010	0	1	1	1.78512	0	27.8788
PROKKA_89011	0	1	1	1.74687	0	12.9474
PROKKA_89012	0.511745	0.608841	1	1.00003	0.511729	49.7633
PROKKA_89013	0	1	1	1.73802	0	18.6033
PROKKA_89015	0	1	1	1.77391	0	9.64344
PROKKA_89016	0	1	1	1.72322	0	20.7385
PROKKA_89017	0	1	1	1.82705	0	8.51303
PROKKA_89018	0	1	1	1.77045	0	12.7091
PROKKA_89019	0	1	1	1.73156	0	103.259
PROKKA_89020	0	1	1	1.72909	0	21.828
PROKKA_89021	0	1	1	1.88398	0	3.15215
PROKKA_89022	0	1	1	1.84305	0	4.35613
PROKKA_89023	0	1	1	1.73575	0	10.7721
PROKKA_89024	0	1	1	1.82941	0	4.87554
PROKKA_89025	0.297477	0.890145	NA	2.15374	0.138121	0.774224
PROKKA_89027	0.169878	0.892422	1	1.25612	0.13524	5.27694
PROKKA_89028	0.910139	0.524401	NA	1.42974	0.636576	2.12905
PROKKA_89029	-0.915698	0.339816	0.912068	0.959319	-0.954529	8.74584
PROKKA_89030	-1.27004	0.416444	1	1.56292	-0.812606	3.41573
PROKKA_89031	-0.242244	0.89687	NA	1.86893	-0.129617	2.68481
PROKKA_89032	1.65585	0.438334	NA	2.13655	0.77501	1.16246
PROKKA_89033	-1.19361	0.531732	NA	1.90867	-0.625364	1.37807
PROKKA_89034	-1.2112	0.57872	NA	2.18134	-0.555255	1.2223
PROKKA_89035	0.00643434	0.995092	1	1.04591	0.00615192	3.90885
PROKKA_89036	-0.949764	0.231082	0.755678	0.793072	-1.19758	6.08061
PROKKA_89037	-1.48781	0.0470029	0.309537	0.749045	-1.98627	10.0788
PROKKA_89038	-2.75267	0.0922778	NA	1.63508	-1.6835	1.70911
PROKKA_89040	-1.14371	0.0896979	0.452305	0.673963	-1.69699	7.96694
PROKKA_89041	-0.204155	0.857826	NA	1.13962	-0.179143	2.52155
PROKKA_89042	-0.987468	0.197347	0.69562	0.765985	-1.28915	8.70938
PROKKA_89043	0.126724	0.898639	1	0.994843	0.127381	4.00874
PROKKA_89044	-1.28541	0.154483	0.609704	0.902757	-1.42387	5.77565
PROKKA_89045	-0.552349	0.329827	0.897863	0.566824	-0.974463	14.5118
PROKKA_89046	0.697639	0.300865	0.85593	0.674321	1.03458	12.0063
PROKKA_89047	0.302222	0.90893	NA	2.64206	0.114389	0.669288
PROKKA_89048	0.705204	0.406262	0.990236	0.849144	0.830489	9.32528
PROKKA_89049	-0.451451	0.852476	NA	2.42767	-0.185961	0.390196
PROKKA_89050	-0.538077	0.473562	1	0.750774	-0.716696	5.07079
PROKKA_89051	0.650873	0.656888	NA	1.46523	0.444214	1.1769
PROKKA_89053	2.18777	0.389012	NA	2.53975	0.86141	1.25021
PROKKA_89054	-1.82457	0.281706	0.828839	1.69492	-1.07649	4.42101
PROKKA_89055	-1.26906	0.48233	NA	1.80633	-0.702561	2.39433
PROKKA_89056	0	1	NA	2.03198	0	2.02292
PROKKA_89057	0	1	1	1.8247	0	6.78493
PROKKA_89059	0.575277	0.564005	1	0.997182	0.576902	4.4322
PROKKA_89061	-1.45653	0.0677718	0.385171	0.797433	-1.82652	4.48943
PROKKA_89062	0.154367	0.946748	NA	2.31118	0.0667916	0.585354
PROKKA_89063	0.5128	0.576159	1	0.917346	0.559004	3.55454
PROKKA_89064	0.177376	0.916977	NA	1.70157	0.104243	1.08252
PROKKA_89066	-2.62596	0.482316	NA	3.73758	-0.702582	0.307933
PROKKA_89073	-0.241841	0.896805	NA	1.86464	-0.129698	1.63265
PROKKA_89089	-2.84376	0.339544	NA	2.97755	-0.955067	0.457215
PROKKA_89095	0	1	1	1.86585	0	5.62122
PROKKA_89096	0	1	1	1.7264	0	13.3453
PROKKA_89097	0	1	1	1.73861	0	13.4302
PROKKA_89098	0	1	1	1.85494	0	3.79996
PROKKA_89099	0	1	1	1.77391	0	7.16479
PROKKA_89100	0	1	1	1.71918	0	21.8238
PROKKA_89101	0	1	1	1.75008	0	17.0788
PROKKA_89102	0	1	1	1.74391	0	16.8724
PROKKA_89103	0	1	1	1.73645	0	19.41
PROKKA_89104	0	1	1	1.83446	0	6.53094
PROKKA_89105	0	1	1	1.73699	0	35.8981
PROKKA_89106	0	1	1	1.84914	0	5.69036
PROKKA_89107	0	1	NA	2.38544	0	1.50065
PROKKA_89108	-2.99829	0.0700864	0.392948	1.65528	-1.81135	3.27993
PROKKA_89109	-2.13122	0.145649	0.591481	1.46468	-1.45507	6.45577
PROKKA_89110	-2.84244	0.0694696	0.390954	1.56578	-1.81535	3.98319
PROKKA_89111	2.40232	0.100007	0.480807	1.46054	1.64482	5.64596
PROKKA_89112	-0.326668	0.761015	1	1.07404	-0.304148	4.82095
PROKKA_89113	-1.99714	0.353154	NA	2.15096	-0.928488	1.45832
PROKKA_89114	-0.234866	0.868633	NA	1.42003	-0.165395	3.07536
PROKKA_89115	-2.71426	0.168001	NA	1.96877	-1.37866	1.35002
PROKKA_89117	0	1	NA	2.17529	0	1.51129
PROKKA_89118	-0.254209	0.878121	1	1.65769	-0.153351	5.72122
PROKKA_89119	0	1	NA	2.11484	0	1.59631
PROKKA_89120	-1.43857	0.0511661	0.325714	0.737698	-1.95008	5.82588
PROKKA_89121	0	1	NA	1.98105	0	1.81884
PROKKA_89123	0	1	NA	2.1141	0	1.67398
PROKKA_89124	-2.49732	0.114514	0.518634	1.58236	-1.57822	4.2835
PROKKA_89126	0	1	NA	2.52711	0	1.08758
PROKKA_89127	0	1	NA	2.07389	0	1.29215
PROKKA_89129	0	1	NA	2.57454	0	1.3359
PROKKA_89131	-0.338512	0.837277	NA	1.64824	-0.205378	1.85321
PROKKA_89133	-1.77259	0.389991	NA	2.06203	-0.859635	1.8601
PROKKA_89134	0.0149415	0.992579	NA	1.60649	0.00930072	2.68695
PROKKA_89138	-2.33829	0.00317984	0.0470165	0.792695	-2.9498	10.7815
PROKKA_89139	-1.1963	0.0254032	0.209477	0.535206	-2.23522	13.3401
PROKKA_89141	-0.950463	0.0545923	0.339219	0.49449	-1.92211	13.4704
PROKKA_89142	-0.193231	0.777625	1	0.684208	-0.282415	8.60169
PROKKA_89143	-1.46475	0.000295452	0.00677906	0.404709	-3.61926	19.3369
PROKKA_89144	-1.12353	0.087082	0.444016	0.656654	-1.711	8.52192
PROKKA_89145	0.717257	0.256041	0.792873	0.6315	1.1358	13.2189
PROKKA_89146	1.4139	0.0056415	0.0728679	0.510817	2.76792	20.7169
PROKKA_89147	1.52987	0.0326932	0.246881	0.716288	2.13583	11.0496
PROKKA_89149	1.19373	0.639533	NA	2.5488	0.468351	0.527457
PROKKA_89150	1.2125	0.0266055	0.216035	0.546848	2.21726	86.3502
PROKKA_89151	0.462256	0.82434	NA	2.08255	0.221966	0.930132
PROKKA_89153	0.353785	0.669851	1	0.829795	0.426352	6.62084
PROKKA_89154	0.0943228	0.867712	1	0.566282	0.166565	33.0464
PROKKA_89155	-0.358604	0.809279	NA	1.48579	-0.241357	1.53545
PROKKA_89157	0	1	NA	1.90456	0	2.60736
PROKKA_89158	-0.232443	0.895449	NA	1.7688	-0.131413	2.33403
PROKKA_89160	-1.1839	0.505036	NA	1.77606	-0.666586	2.66074
PROKKA_89162	-1.18375	0.504624	NA	1.77412	-0.667232	3.11971
PROKKA_89163	1.82369	0.242171	0.773596	1.55928	1.16958	4.61625
PROKKA_89164	0.626394	0.762052	NA	2.06876	0.302787	2.53322
PROKKA_89165	0.648289	0.722232	1	1.82372	0.355477	3.6638
PROKKA_89167	2.25723	0.209675	NA	1.79936	1.25446	0.706984
PROKKA_89171	3.05783	0.212694	NA	2.45374	1.24619	0.596124
PROKKA_89174	1.72136	0.265456	NA	1.54578	1.11359	0.762229
PROKKA_89176	2.40377	0.284698	NA	2.24688	1.06982	1.28551
PROKKA_89177	-2.53711	0.232003	NA	2.12272	-1.19521	0.912581
PROKKA_89178	0	1	NA	2.02135	0	2.60598
PROKKA_89179	0	1	NA	1.91293	0	2.50682
PROKKA_89180	0	1	NA	2.00693	0	1.6713
PROKKA_89181	0	1	NA	2.06399	0	2.09552
PROKKA_89183	0	1	1	1.8752	0	4.98286
PROKKA_89184	0	1	1	1.83195	0	6.60654
PROKKA_89185	0	1	1	1.75009	0	8.47012
PROKKA_89186	0	1	1	1.73563	0	12.2413
PROKKA_89187	0	1	1	1.73521	0	16.9145
PROKKA_89188	0	1	1	1.71448	0	18.2601
PROKKA_89189	0	1	1	1.74675	0	13.3047
PROKKA_89190	0	1	1	1.73886	0	19.4138
PROKKA_89191	0	1	1	1.87932	0	4.18873
PROKKA_89192	0	1	1	1.75456	0	15.4829
PROKKA_89193	0	1	1	1.89326	0	4.88124
PROKKA_89194	0	1	1	1.75494	0	22.5421
PROKKA_89195	0	1	1	1.89687	0	3.67243
PROKKA_89196	0	1	NA	1.87794	0	2.85805
PROKKA_89197	-2.29788	0.0763679	NA	1.29665	-1.77216	1.4741
PROKKA_89198	-1.6842	0.506267	NA	2.53392	-0.664662	0.689378
PROKKA_89199	2.11866	0.00196734	0.0320478	0.684518	3.09512	20.825
PROKKA_89200	0.919057	0.174054	0.650202	0.676129	1.35929	10.2747
PROKKA_89201	1.59423	0.0935625	NA	0.950704	1.6769	3.07344
PROKKA_89202	1.62079	0.0506412	0.32382	0.829257	1.95451	4.4594
PROKKA_89203	0.538512	0.645033	NA	1.16897	0.460673	2.36645
PROKKA_89204	2.01495	6.84917e-05	0.00192691	0.506082	3.98147	35.5536
PROKKA_89206	2.41392	0.0624978	NA	1.29589	1.86275	2.17611
PROKKA_89207	1.46607	0.00292972	0.0441145	0.492794	2.97502	35.2322
PROKKA_89208	-0.324489	0.770408	NA	1.11187	-0.291841	2.00078
PROKKA_89209	0.757076	0.532965	NA	1.21426	0.623487	1.7555
PROKKA_89210	0.126376	0.969536	NA	3.30914	0.0381899	0.503295
PROKKA_89211	5.70431	9.91188e-09	7.41061e-07	0.99513	5.73223	6.65437
PROKKA_89212	4.57631	0.0953832	NA	2.74415	1.66766	0.757214
PROKKA_89213	-0.215978	0.829027	NA	1.00013	-0.21595	2.51611
PROKKA_89214	-0.911852	0.308516	0.866777	0.895429	-1.01834	3.79276
PROKKA_89215	0.0912059	0.911681	1	0.822277	0.110919	6.41992
PROKKA_89216	2.12107	0.091229	NA	1.25585	1.68895	3.03963
PROKKA_89217	-0.190252	0.872426	NA	1.1848	-0.160577	1.88174
PROKKA_89220	-0.915405	0.539043	NA	1.49025	-0.614261	2.01447
PROKKA_89221	-2.54116	0.150466	NA	1.76729	-1.43789	1.19083
PROKKA_89222	-1.13866	0.719694	NA	3.17293	-0.358868	0.282776
PROKKA_89225	6.59468	1.03047e-09	9.17989e-08	1.08028	6.10462	21.7419
PROKKA_89226	6.48741	1.59998e-05	0.000546267	1.50365	4.31445	8.60251
PROKKA_89227	5.949	5.75523e-08	3.5872e-06	1.09634	5.42624	16.3632
PROKKA_89228	-0.440517	0.447867	1	0.580411	-0.758975	13.3795
PROKKA_89229	1.01274	0.083441	0.433134	0.585042	1.73106	18.7287
PROKKA_89230	0.513284	0.569687	1	0.902853	0.568513	4.38744
PROKKA_89231	0.798479	0.202905	0.705406	0.627085	1.27332	13.4578
PROKKA_89232	0.221502	0.935616	NA	2.74199	0.0807813	0.529175
PROKKA_89235	-0.585878	0.56393	NA	1.01536	-0.577014	2.98221
PROKKA_89237	1.77662	0.115198	0.520155	1.12783	1.57525	8.55261
PROKKA_89238	0.865511	0.77773	NA	3.06616	0.282279	0.317151
PROKKA_89247	0	1	NA	1.91024	0	2.48546
PROKKA_89248	0.654435	0.510422	1	0.99431	0.65818	8.44146
PROKKA_89249	0	1	NA	1.94064	0	2.12991
PROKKA_89250	0	1	NA	2.24422	0	1.93662
PROKKA_89252	0	1	NA	2.56097	0	0.988875
PROKKA_89256	0	1	NA	2.3106	0	1.45436
PROKKA_89257	0	1	NA	1.91627	0	2.55601
PROKKA_89261	0.559007	0.722029	1	1.57135	0.355749	16.9908
PROKKA_89262	1.57645	0.320925	0.885038	1.58827	0.992558	5.39756
PROKKA_89264	-1.24898	0.686801	NA	3.09768	-0.4032	0.946935
PROKKA_89265	-1.76331	0.330912	0.899183	1.81358	-0.972279	3.62629
PROKKA_89268	-1.86468	0.337532	NA	1.94429	-0.959054	1.3494
PROKKA_89272	0.249353	0.878193	NA	1.62699	0.15326	1.25298
PROKKA_89276	0	1	NA	1.97306	0	3.12977
PROKKA_89280	0	1	NA	2.25352	0	2.07851
PROKKA_89281	2.22525	0.122818	NA	1.44211	1.54305	3.05714
PROKKA_89282	2.7414	0.0565882	NA	1.43794	1.90648	1.91474
PROKKA_89283	0.621716	0.79382	NA	2.37883	0.261353	1.04756
PROKKA_89284	0.911558	0.595146	NA	1.71541	0.531394	1.34235
PROKKA_89287	2.85206	0.0396496	NA	1.38626	2.05738	1.71741
PROKKA_89291	2.71996	0.0816855	NA	1.56231	1.74099	1.51231
PROKKA_89293	2.6351	4.1625e-05	0.00124604	0.642979	4.09827	10.2171
PROKKA_89294	1.69113	0.154943	NA	1.18902	1.42229	3.12145
PROKKA_89296	0.204809	0.858722	NA	1.15061	0.178001	2.84715
PROKKA_89297	1.03501	0.358315	0.936802	1.12675	0.918581	9.49524
PROKKA_89299	0.488776	0.776313	1	1.72027	0.284127	3.98394
PROKKA_89301	0.670865	0.534888	1	1.08106	0.620561	3.86801
PROKKA_89303	0	1	NA	1.98906	0	2.38527
PROKKA_89304	-0.738092	0.477823	1	1.03985	-0.709808	5.05292
PROKKA_89305	1.44824	0.384645	0.966542	1.66585	0.86937	4.95581
PROKKA_89307	-0.941648	0.253066	0.788744	0.823886	-1.14293	10.5375
PROKKA_89308	-0.247411	0.519295	1	0.38392	-0.644433	42.9506
PROKKA_89309	-0.844473	0.151285	0.603284	0.58848	-1.43501	7.46057
PROKKA_89310	1.0631	0.405858	NA	1.27899	0.831204	2.21314
PROKKA_89311	-0.162764	0.869602	NA	0.99147	-0.164164	2.59112
PROKKA_89312	0.183123	0.852021	1	0.98168	0.186541	4.41018
PROKKA_89313	-1.3495	0.256513	NA	1.18933	-1.13467	2.0544
PROKKA_89314	-1.61776	0.0971713	NA	0.975306	-1.65872	3.09681
PROKKA_89315	-0.25203	0.60657	1	0.489401	-0.514976	11.3024
PROKKA_89316	0.641973	0.43327	1	0.819252	0.783609	6.75925
PROKKA_89317	-1.18484	0.507669	1	1.78851	-0.662472	5.24038
PROKKA_89318	-0.259685	0.749015	1	0.811672	-0.319938	10.5729
PROKKA_89322	-0.231016	0.922877	NA	2.38626	-0.0968109	1.23963
PROKKA_89323	-0.788607	0.653597	NA	1.75726	-0.448771	2.01996
PROKKA_89325	0.59807	0.716014	NA	1.64399	0.363791	0.96677
PROKKA_89326	0.821368	0.0565451	0.345965	0.430755	1.90681	40.222
PROKKA_89327	-0.221316	0.742176	1	0.672746	-0.328974	6.57003
PROKKA_89328	0.633244	0.670535	NA	1.48854	0.425414	0.939286
PROKKA_89329	-0.880742	0.425241	NA	1.10457	-0.797362	1.88655
PROKKA_89330	-1.36968	0.719285	NA	3.81086	-0.359414	0.30097
PROKKA_89333	-0.836277	0.474104	NA	1.16828	-0.715817	1.88509
PROKKA_89334	0	1	1	1.84149	0	3.56413
PROKKA_89335	0	1	1	1.87424	0	3.35182
PROKKA_89336	0	1	1	1.80793	0	6.85143
PROKKA_89337	0	1	1	1.85915	0	3.58891
PROKKA_89338	0	1	NA	2.00916	0	2.16635
PROKKA_89339	0	1	1	1.77217	0	9.63283
PROKKA_89340	0	1	1	1.84402	0	7.73571
PROKKA_89341	0	1	1	1.77691	0	6.97692
PROKKA_89342	0	1	1	1.78633	0	10.8373
PROKKA_89343	1.52118	0.346026	0.919574	1.61428	0.942325	14.3094
PROKKA_89345	0.905827	0.086078	0.441279	0.52773	1.71646	286.843
PROKKA_89346	1.38692	0.384068	NA	1.59338	0.870425	1.05133
PROKKA_89347	1.07177	0.0312824	0.23981	0.497698	2.15346	48.6417
PROKKA_89348	1.37895	0.0967786	0.472255	0.830357	1.66068	4.22257
PROKKA_89349	0.630714	0.226469	0.747379	0.521465	1.20951	20.2548
PROKKA_89350	0.542699	0.577034	NA	0.973063	0.557723	2.90555
PROKKA_89351	2.01242	0.14204	NA	1.37064	1.46824	1.22811
PROKKA_89352	1.2558	0.67121	NA	2.9584	0.424488	0.361529
PROKKA_89353	1.14136	0.437449	1	1.46987	0.776508	4.4475
PROKKA_89354	-2.91831	0.13222	0.562219	1.93855	-1.5054	3.97139
PROKKA_89355	1.42405	0.314473	0.875591	1.41572	1.00588	5.18327
PROKKA_89356	-1.21549	0.244444	0.777105	1.04428	-1.16395	5.80641
PROKKA_89357	0.351791	0.790741	1	1.32577	0.265348	3.65237
PROKKA_89358	-1.83252	0.054395	0.338577	0.952613	-1.92368	20.0076
PROKKA_89359	-0.0136065	0.993342	1	1.63064	-0.00834428	3.50726
PROKKA_89360	-1.58928	0.326097	0.892598	1.6184	-0.982006	3.58565
PROKKA_89362	0.617528	0.643147	1	1.33288	0.463304	5.47205
PROKKA_89363	-1.19249	0.528708	NA	1.89291	-0.629979	3.06342
PROKKA_89364	-2.60374	0.16566	NA	1.87821	-1.38628	2.25535
PROKKA_89365	-1.5439	0.13917	0.577641	1.04396	-1.47889	17.0004
PROKKA_89366	2.10563	0.0946127	NA	1.25969	1.67155	2.07639
PROKKA_89369	2.38264	0.0225244	NA	1.04437	2.28141	3.01224
PROKKA_89370	2.97403	0.0239674	NA	1.31731	2.25765	1.87533
PROKKA_89371	3.57213	0.0145109	NA	1.46138	2.44436	1.65029
PROKKA_89372	2.19566	0.0814258	NA	1.26008	1.74247	1.66673
PROKKA_89376	1.33284	0.467763	NA	1.83556	0.726124	0.626848
PROKKA_89377	2.7423	0.0353154	NA	1.30293	2.10472	2.26539
PROKKA_89379	1.70351	0.0457892	0.304512	0.852893	1.99733	28.6209
PROKKA_89380	-0.403811	0.776073	1	1.41966	-0.284441	3.42844
PROKKA_89381	0	1	NA	2.06161	0	1.6979
PROKKA_89382	0.348817	0.821592	1	1.54687	0.225498	4.7928
PROKKA_89383	0.915845	0.321084	0.885239	0.923015	0.992232	11.6645
PROKKA_89384	0.830324	0.176417	0.654811	0.614205	1.35187	25.4799
PROKKA_89385	0.905592	0.20145	0.70312	0.708916	1.27743	10.43
PROKKA_89386	0.789655	0.426405	1	0.992828	0.795359	5.51782
PROKKA_89387	0.426047	0.378397	0.959674	0.483676	0.880853	23.9325
PROKKA_89388	-0.325745	0.721818	1	0.914939	-0.35603	9.07177
PROKKA_89390	0	1	NA	1.89083	0	2.74432
PROKKA_89391	0	1	NA	2.25473	0	1.21308
PROKKA_89392	-1.18515	0.508545	NA	1.79268	-0.661105	2.75681
PROKKA_89393	0	1	1	1.81865	0	3.75917
PROKKA_89394	0	1	NA	1.92879	0	2.8223
PROKKA_89395	0.650663	0.728357	NA	1.87342	0.347312	2.44182
PROKKA_89397	2.85091	0.0374007	NA	1.36973	2.08136	1.65197
PROKKA_89398	2.33352	0.0623871	NA	1.2522	1.86353	1.60335
PROKKA_89399	1.08666	0.0363455	0.263459	0.519178	2.09304	21.5457
PROKKA_89400	0.997166	0.212304	0.721949	0.799488	1.24726	5.29565
PROKKA_89401	0.698377	0.532113	NA	1.11779	0.624784	1.80288
PROKKA_89402	-0.291454	0.836859	NA	1.41542	-0.205913	1.59268
PROKKA_89403	0.24367	0.824705	NA	1.1001	0.221498	1.75198
PROKKA_89405	-0.364579	0.851627	NA	1.94917	-0.187043	1.16794
PROKKA_89406	2.46369	0.0784908	NA	1.40022	1.75951	1.54673
PROKKA_89407	1.548	0.237061	NA	1.30924	1.18236	1.17721
PROKKA_89408	2.79918	0.0132114	NA	1.1296	2.47802	2.19313
PROKKA_89409	1.87709	0.0212696	0.186664	0.815004	2.30316	5.30948
PROKKA_89410	2.47961	0.0372089	NA	1.19014	2.08346	2.10104
PROKKA_89411	1.79252	0.587332	NA	3.30293	0.542706	0.459825
PROKKA_89412	1.33529	0.538453	NA	2.17066	0.615155	0.493668
PROKKA_89413	0.537735	0.374749	0.955718	0.605822	0.887612	17.5064
PROKKA_89414	-0.0911698	0.921603	1	0.926384	-0.0984147	4.86157
PROKKA_89415	1.12822	0.101538	0.484996	0.689012	1.63744	7.91087
PROKKA_89416	0.366957	0.831198	NA	1.72147	0.213165	2.33819
PROKKA_89417	0.933041	0.17387	0.649812	0.686124	1.35987	6.57978
PROKKA_89418	0.0754071	0.912309	1	0.684731	0.110127	6.22578
PROKKA_89419	-0.292668	0.793036	NA	1.11548	-0.262371	2.8949
PROKKA_89420	-2.12221	0.0486701	0.316375	1.07646	-1.97147	4.89933
PROKKA_89421	-0.627653	0.656213	1	1.40999	-0.445148	4.04804
PROKKA_89424	-0.88519	0.648012	NA	1.93897	-0.456525	1.39343
PROKKA_89428	0.986056	0.548581	NA	1.64373	0.599888	2.53593
PROKKA_89430	1.71512	0.470359	NA	2.37585	0.721895	0.821414
PROKKA_89431	0.825224	0.594459	NA	1.55005	0.532386	1.24752
PROKKA_89432	0.658879	0.75009	NA	2.06856	0.318521	1.87921
PROKKA_89433	-0.657295	0.482567	1	0.936076	-0.702181	16.0018
PROKKA_89434	2.6893	0.142762	NA	1.83496	1.46558	1.26948
PROKKA_89441	-2.94487	0.103339	NA	1.80791	-1.62888	1.51965
PROKKA_89443	-1.32743	0.441232	NA	1.72368	-0.770114	2.16955
PROKKA_89445	1.85139	0.358886	NA	2.01788	0.917491	1.10569
PROKKA_89447	-1.49319	0.0404064	0.281548	0.728539	-2.04957	5.75803
PROKKA_89448	1.04363	0.369804	0.950611	1.16367	0.896841	3.46223
PROKKA_89449	0.0299427	0.984239	NA	1.51571	0.0197549	1.84276
PROKKA_89450	-0.983145	0.432451	NA	1.25241	-0.785004	2.1855
PROKKA_89451	-0.476894	0.60967	1	0.934088	-0.510545	5.67292
PROKKA_89452	-0.734564	0.733906	NA	2.1609	-0.339934	0.719075
PROKKA_89453	-0.786269	0.425501	1	0.986643	-0.796913	8.28038
PROKKA_89454	-1.34519	0.417658	1	1.65973	-0.810491	3.94798
PROKKA_89455	-0.0846636	0.941538	1	1.15445	-0.0733365	4.4381
PROKKA_89456	0	1	1	1.8105	0	7.49779
PROKKA_89457	0	1	NA	2.03193	0	2.26741
PROKKA_89458	-1.22604	0.466929	1	1.68531	-0.727485	15.4812
PROKKA_89459	0	1	1	1.74475	0	13.58
PROKKA_89460	0	1	1	1.81859	0	6.09638
PROKKA_89461	0	1	1	1.75866	0	8.75467
PROKKA_89462	0	1	1	1.71879	0	33.522
PROKKA_89463	5.05173	5.16018e-06	0.000202039	1.10828	4.55817	6.8886
PROKKA_89464	6.98699	2.20792e-08	1.51044e-06	1.24882	5.59487	10.3618
PROKKA_89465	6.63744	9.39704e-26	1.35903e-22	0.632617	10.492	94.0221
PROKKA_89466	7.17704	8.19192e-11	8.66556e-09	1.10466	6.49703	14.7682
PROKKA_89467	5.63666	1.27945e-15	3.04433e-13	0.704886	7.99656	52.2717
PROKKA_89468	5.26141	6.31032e-17	1.85421e-14	0.62941	8.35928	278.896
PROKKA_89469	6.20016	1.36181e-05	0.000473509	1.42535	4.34993	5.47889
PROKKA_89470	5.46992	0.000171971	0.00427013	1.45593	3.75699	6.61963
PROKKA_89471	-0.157743	0.891538	NA	1.15682	-0.136358	2.95549
PROKKA_89472	2.08662	0.428498	NA	2.6354	0.791765	0.591809
PROKKA_89474	3.75163	0.0770371	NA	2.12179	1.76814	1.35661
PROKKA_89475	0.891213	0.613129	NA	1.76264	0.505612	0.77287
PROKKA_89476	0.526868	0.139634	0.579043	0.356678	1.47715	81.3312
PROKKA_89477	1.64574	0.419508	NA	2.03863	0.807275	0.793482
PROKKA_89478	1.55096	0.161119	NA	1.10679	1.40132	2.10246
PROKKA_89479	-0.458927	0.753746	NA	1.46293	-0.313704	1.50603
PROKKA_89480	3.52328	0.00144205	NA	1.10583	3.1861	2.87738
PROKKA_89481	0.622795	0.420551	1	0.773211	0.805465	3.9635
PROKKA_89482	2.97017	0.0253788	NA	1.32859	2.23559	1.62908
PROKKA_89483	-1.41907	0.147725	NA	0.980284	-1.44761	2.99103
PROKKA_89484	-1.36797	0.0795047	0.422269	0.780104	-1.75357	4.93164
PROKKA_89485	-2.12958	0.32951	NA	2.18395	-0.975102	0.947964
PROKKA_89486	-3.03983	0.0465074	NA	1.52697	-1.99076	1.46626
PROKKA_89487	-1.47567	0.282469	NA	1.37298	-1.07479	1.67135
PROKKA_89488	-0.0105985	0.992135	NA	1.07511	-0.00985797	2.91445
PROKKA_89489	0.225491	0.762953	1	0.747637	0.301605	4.37456
PROKKA_89490	0	1	1	1.76465	0	9.035
PROKKA_89491	0	1	1	1.80435	0	4.35458
PROKKA_89492	0	1	1	1.77105	0	6.46314
PROKKA_89493	0	1	NA	2.38143	0	2.23069
PROKKA_89494	0	1	1	1.77599	0	6.50591
PROKKA_89495	0	1	1	1.84023	0	4.39145
PROKKA_89496	0	1	1	1.98934	0	3.27057
PROKKA_89497	0	1	1	1.87037	0	4.84714
PROKKA_89498	0	1	1	1.79075	0	18.0447
PROKKA_89499	0	1	1	1.70729	0	24.8559
PROKKA_89502	0.562313	0.773425	NA	1.95317	0.287898	1.6835
PROKKA_89503	-0.0687161	0.957387	1	1.28603	-0.0534327	3.17063
PROKKA_89505	0	1	NA	2.35835	0	1.25604
PROKKA_89507	0.623975	0.777632	NA	2.20949	0.282406	1.40399
PROKKA_89508	0	1	NA	2.7996	0	0.979554
PROKKA_89509	0	1	1	1.82878	0	10.2192
PROKKA_89510	0	1	1	1.81237	0	8.55866
PROKKA_89511	0	1	1	1.73085	0	23.6326
PROKKA_89512	0	1	1	1.72971	0	32.3165
PROKKA_89513	0	1	1	1.72223	0	35.7396
PROKKA_89514	0	1	1	1.75082	0	9.97042
PROKKA_89515	4.80703	0.000277391	0.00643969	1.32223	3.63555	3.36442
PROKKA_89516	4.7096	2.01568e-08	1.3892e-06	0.839403	5.61065	15.507
PROKKA_89517	3.63069	8.07141e-06	0.000299792	0.813458	4.46328	8.23961
PROKKA_89518	6.73874	3.20697e-07	1.66855e-05	1.31851	5.11086	6.92456
PROKKA_89519	4.50406	6.71054e-05	0.00189482	1.12988	3.98632	8.10055
PROKKA_89520	5.99218	1.14649e-05	0.000408036	1.36573	4.38752	4.73137
PROKKA_89521	6.60484	7.60761e-13	1.14125e-10	0.921429	7.16805	20.4769
PROKKA_89522	5.10374	6.76465e-05	0.00190553	1.28093	3.98442	4.10046
PROKKA_89523	3.84189	0.0741206	NA	2.15127	1.78587	0.995063
PROKKA_89524	5.60343	5.47686e-18	2.07759e-15	0.648322	8.64297	40.1936
PROKKA_89525	5.26062	3.83952e-07	1.96561e-05	1.03622	5.07675	13.4682
PROKKA_89526	4.70206	0.0100342	NA	1.82629	2.57465	1.99104
PROKKA_89527	5.82379	5.015e-07	2.50369e-05	1.15879	5.02574	10.113
PROKKA_89528	0	1	1	1.7958	0	15.621
PROKKA_89529	-1.19662	0.458865	1	1.61549	-0.740717	70.9532
PROKKA_89530	0	1	1	1.777	0	119.697
PROKKA_89531	0	1	1	1.75304	0	69.1792
PROKKA_89532	0	1	1	1.8029	0	13.3138
PROKKA_89533	0	1	1	1.78433	0	10.4451
PROKKA_89534	0	1	1	1.76465	0	31.6743
PROKKA_89535	1.44923	0.387938	0.970331	1.67859	0.863364	63.5766
PROKKA_89536	0	1	1	1.80868	0	5.26018
PROKKA_89537	0	1	1	1.81314	0	4.79386
PROKKA_89538	0	1	1	1.75488	0	14.7679
PROKKA_89539	-1.21282	0.46308	1	1.65282	-0.733784	36.953
PROKKA_89540	0	1	1	1.73996	0	43.1791
PROKKA_89541	0	1	1	1.75651	0	16.9545
PROKKA_89542	-1.30747	0.451114	1	1.73506	-0.753559	8.88739
PROKKA_89543	0	1	1	1.77035	0	23.2509
PROKKA_89544	-0.618028	0.42185	1	0.769443	-0.803215	4.53544
PROKKA_89545	-0.129962	0.840916	1	0.647469	-0.200723	16.7232
PROKKA_89546	0.523515	0.215735	0.728329	0.422889	1.23795	30.3712
PROKKA_89547	1.68347	0.00185517	0.0306302	0.540877	3.11249	53.5666
PROKKA_89548	0.273663	0.771796	1	0.943581	0.290026	3.32256
PROKKA_89549	0.322869	0.803837	NA	1.29988	0.248384	2.26611
PROKKA_89550	0.344581	0.749396	NA	1.07872	0.319436	2.36828
PROKKA_89551	1.31154	0.309502	NA	1.29055	1.01627	1.91498
PROKKA_89552	0.361659	0.539605	1	0.589588	0.61341	13.5894
PROKKA_89553	0.745765	0.242136	0.773596	0.637589	1.16967	7.09969
PROKKA_89554	-1.32304	0.0372574	0.267949	0.635183	-2.08293	7.43432
PROKKA_89555	-0.273514	0.664222	1	0.630083	-0.434091	17.2249
PROKKA_89556	-0.334462	0.43407	1	0.427567	-0.782245	43.1904
PROKKA_89557	-0.810806	0.0520876	0.329473	0.417423	-1.94241	26.8846
PROKKA_89558	-0.851493	0.184346	0.671582	0.64143	-1.32749	22.378
PROKKA_89559	-1.26827	0.0183995	0.169896	0.537978	-2.35748	31.9963
PROKKA_89560	-1.03903	0.0748623	0.408316	0.583294	-1.78131	16.894
PROKKA_89561	-0.674597	0.160851	0.623745	0.481094	-1.40222	22.1344
PROKKA_89562	-0.842871	0.0745267	0.407425	0.472629	-1.78337	76.9093
PROKKA_89563	0.496733	0.699056	NA	1.28489	0.386595	2.79389
PROKKA_89564	-0.0792187	0.949198	1	1.24335	-0.0637138	6.26381
PROKKA_89566	0	1	NA	2.291	0	1.04918
PROKKA_89567	1.02525	0.459206	1	1.38518	0.740155	3.85617
PROKKA_89568	-2.93927	0.0801743	0.424238	1.6799	-1.74968	3.22756
PROKKA_89569	-0.071336	0.915364	1	0.671239	-0.106275	9.16708
PROKKA_89570	0.894535	0.0405957	0.282349	0.436863	2.04764	17.1011
PROKKA_89572	0.141857	0.900603	NA	1.13576	0.1249	2.08809
PROKKA_89573	0.613875	0.769182	NA	2.09196	0.293445	0.542945
PROKKA_89574	-1.58037	0.264026	NA	1.41493	-1.11692	2.553
PROKKA_89575	-0.489625	0.365545	0.945724	0.541112	-0.90485	19.4844
PROKKA_89576	0.449964	0.823864	NA	2.0216	0.222578	0.521705
PROKKA_89577	-0.061253	0.92079	1	0.615987	-0.0994388	10.9179
PROKKA_89581	0	1	NA	1.9433	0	2.61361
PROKKA_89582	0	1	1	1.78222	0	8.8313
PROKKA_89583	0	1	NA	1.93526	0	3.01338
PROKKA_89586	0	1	1	1.84626	0	4.64356
PROKKA_89590	-1.19498	0.382059	NA	1.36709	-0.874109	2.32208
PROKKA_89591	-0.230045	0.840328	NA	1.14181	-0.201474	3.07635
PROKKA_89592	-0.849005	0.401878	0.985649	1.0128	-0.838272	6.30499
PROKKA_89593	-1.57514	0.289298	NA	1.48645	-1.05966	2.42012
PROKKA_89594	0.673221	0.63493	NA	1.41791	0.474799	1.76607
PROKKA_89595	0.0481627	0.951235	1	0.787536	0.0611562	9.1722
PROKKA_89597	0.0972368	0.91066	1	0.866594	0.112206	8.76308
PROKKA_89599	-0.705698	0.354022	0.931251	0.761422	-0.926816	20.5345
PROKKA_89600	-0.237056	0.777053	1	0.837173	-0.283162	7.34594
PROKKA_89601	0.404423	0.582357	1	0.735388	0.549945	12.2292
PROKKA_89602	0.672778	0.431398	1	0.855078	0.786802	11.7229
PROKKA_89603	0.845013	0.319085	0.882487	0.848117	0.99634	8.74461
PROKKA_89604	-0.521398	0.683506	1	1.27893	-0.407684	3.86911
PROKKA_89605	0.603803	0.66281	1	1.38475	0.436036	3.68058
PROKKA_89606	-1.24751	0.474035	1	1.74251	-0.715929	6.7076
PROKKA_89607	-0.261671	0.900711	NA	2.09734	-0.124763	1.04678
PROKKA_89608	0.631123	0.735556	1	1.86864	0.337744	3.55083
PROKKA_89609	-2.83011	0.162961	NA	2.02849	-1.39518	0.7641
PROKKA_89610	0.832372	0.485575	NA	1.1936	0.697364	1.53625
PROKKA_89611	-0.381762	0.658041	1	0.862506	-0.44262	5.20868
PROKKA_89612	-1.05468	0.407661	NA	1.27374	-0.828017	2.60651
PROKKA_89613	0.175943	0.835268	1	0.846082	0.20795	6.86896
PROKKA_89614	-0.712677	0.0824936	0.430992	0.410434	-1.7364	26.3119
PROKKA_89616	0.60242	0.53635	1	0.974252	0.618342	7.41768
PROKKA_89617	-1.18336	0.542127	NA	1.94122	-0.6096	1.76678
PROKKA_89618	-0.306431	0.699233	1	0.793131	-0.386357	5.61642
PROKKA_89619	-1.17524	0.429667	NA	1.48809	-0.789762	1.12839
PROKKA_89620	1.78066	0.613056	NA	3.52106	0.505716	0.46178
PROKKA_89621	1.71491	0.110963	0.50958	1.07593	1.59388	3.51573
PROKKA_89622	2.84093	0.0147849	NA	1.16546	2.43761	2.58217
PROKKA_89623	1.52247	0.162529	NA	1.09011	1.39662	2.26945
PROKKA_89625	1.91792	0.00104212	0.0192684	0.584927	3.2789	30.5544
PROKKA_89626	-0.23478	0.848917	NA	1.23244	-0.190501	2.27584
PROKKA_89627	1.32528	0.154226	0.609339	0.930179	1.42476	5.96903
PROKKA_89628	1.53572	0.405955	NA	1.84796	0.831033	1.00879
PROKKA_89629	1.39419	0.278884	NA	1.28754	1.08283	1.77055
PROKKA_89630	1.28804	0.0868108	0.443196	0.752154	1.71247	5.95613
PROKKA_89631	1.67299	0.0127644	0.131215	0.67181	2.49028	7.51091
PROKKA_89632	2.78077	0.00103985	0.0192336	0.847919	3.27952	10.0759
PROKKA_89633	2.42903	0.000369788	0.00813964	0.682166	3.56076	157.144
PROKKA_89634	2.50854	0.000430681	0.00925979	0.712544	3.52053	39.4602
PROKKA_89635	0	1	NA	2.04925	0	1.53874
PROKKA_89636	0	1	1	1.8124	0	5.39434
PROKKA_89637	0	1	NA	1.99012	0	2.34373
PROKKA_89638	0	1	1	1.71025	0	38.028
PROKKA_89639	0	1	1	1.78219	0	8.57699
PROKKA_89640	0	1	1	1.73378	0	24.9417
PROKKA_89641	0	1	NA	2.05053	0	2.31
PROKKA_89642	0	1	1	1.77445	0	9.19162
PROKKA_89643	-1.24189	0.472068	1	1.72697	-0.719118	7.68085
PROKKA_89644	0	1	1	1.76297	0	10.9989
PROKKA_89645	0	1	1	1.79153	0	13.2668
PROKKA_89646	0	1	1	1.74359	0	23.2203
PROKKA_89647	-1.70876	0.000107073	0.00284623	0.441086	-3.87398	409.126
PROKKA_89648	-0.964693	0.0418323	0.287334	0.474008	-2.03518	339.707
PROKKA_89649	-0.645424	0.190683	0.682736	0.493232	-1.30856	86.5632
PROKKA_89650	0.109296	0.81424	1	0.465168	0.23496	94.3049
PROKKA_89651	0.276738	0.640503	1	0.592593	0.466995	71.0523
PROKKA_89652	-0.0136714	0.981162	1	0.579004	-0.023612	36.0662
PROKKA_89653	-0.0146504	0.983428	1	0.705317	-0.0207714	68.1782
PROKKA_89654	-0.942667	0.0770257	0.414429	0.533119	-1.76821	142.305
PROKKA_89655	0.642153	0.70662	1	1.70604	0.376399	27.017
PROKKA_89656	0	1	1	1.8133	0	5.39404
PROKKA_89657	0	1	1	1.72654	0	15.6262
PROKKA_89658	0	1	1	1.72832	0	12.578
PROKKA_89659	0	1	1	1.80962	0	6.22817
PROKKA_89660	2.01659	0.585535	NA	3.698	0.545318	0.377438
PROKKA_89661	-0.986425	0.390067	0.97228	1.14768	-0.859496	3.37062
PROKKA_89662	0.373649	0.509861	1	0.566948	0.659053	35.219
PROKKA_89663	-0.211806	0.413258	0.999253	0.258876	-0.818174	313.338
PROKKA_89664	0.110494	0.853698	1	0.599199	0.184403	16.2303
PROKKA_89665	-0.509992	0.760621	NA	1.67394	-0.304666	1.16967
PROKKA_89666	-1.39048	0.0173358	0.163067	0.584357	-2.37951	15.3242
PROKKA_89668	2.95479	0.0176393	NA	1.24512	2.3731	2.52375
PROKKA_89675	0	1	NA	2.38009	0	1.2404
PROKKA_89681	-2.76345	0.209951	NA	2.20424	-1.2537	0.608168
PROKKA_89682	0.618979	0.763612	NA	2.05818	0.300741	1.10272
PROKKA_89683	-0.217681	0.766971	1	0.734567	-0.296339	24.5164
PROKKA_89685	0.733908	0.379882	NA	0.835777	0.878114	3.14563
PROKKA_89686	1.25783	0.268561	NA	1.13689	1.10638	1.91792
PROKKA_89687	1.64571	0.239257	NA	1.39841	1.17684	1.13976
PROKKA_89688	0.379792	0.744068	NA	1.16333	0.326471	1.65234
PROKKA_89689	0.0133526	0.990564	NA	1.12908	0.0118261	2.42545
PROKKA_89690	-0.36696	0.629535	1	0.760725	-0.482381	4.6645
PROKKA_89691	0.544757	0.305585	0.862653	0.531714	1.02453	11.1507
PROKKA_89692	0.630153	0.527586	NA	0.997559	0.631695	2.88344
PROKKA_89693	0.884337	0.531724	NA	1.41409	0.625376	1.59089
PROKKA_89694	0.17051	0.747305	1	0.529214	0.322196	25.8935
PROKKA_89695	0.287176	0.633159	1	0.601685	0.477286	7.53939
PROKKA_89697	-0.0734756	0.93971	NA	0.971452	-0.0756349	3.09314
PROKKA_89703	2.72719	0.103847	NA	1.67674	1.62648	1.74232
PROKKA_89704	-0.379804	0.864143	NA	2.21975	-0.171102	1.34855
PROKKA_89710	-1.86762	0.342363	NA	1.96693	-0.949506	1.23278
PROKKA_89714	0.868417	0.0762994	0.412078	0.489919	1.77257	18.7056
PROKKA_89715	-0.364237	0.833442	NA	1.73208	-0.210289	1.79103
PROKKA_89716	0	1	NA	2.28685	0	1.19872
PROKKA_89719	0	1	NA	2.08021	0	1.25795
PROKKA_89720	-0.410394	0.809852	NA	1.70559	-0.240618	0.984257
PROKKA_89722	0.665352	0.768024	NA	2.25573	0.294961	1.62669
PROKKA_89723	1.71424	0.0553856	0.342205	0.894773	1.91584	10.3175
PROKKA_89724	1.20389	0.091022	0.456069	0.712345	1.69003	38.1904
PROKKA_89725	0.430724	0.353846	0.930974	0.464566	0.927155	54.5543
PROKKA_89726	0.782747	0.366726	0.94675	0.867192	0.902622	21.8297
PROKKA_89727	0.926055	0.196384	0.693757	0.716804	1.29192	16.8637
PROKKA_89728	0.867746	0.175873	0.653551	0.641078	1.35357	53.9588
PROKKA_89729	1.00081	0.264227	0.804201	0.89642	1.11646	12.4086
PROKKA_89730	0.933585	0.308072	0.86612	0.915929	1.01928	6.06835
PROKKA_89731	2.80445	7.13509e-05	0.00199522	0.706103	3.97174	19.3793
PROKKA_89732	0.315585	0.745976	1	0.97418	0.323949	9.93289
PROKKA_89733	0.783753	0.172457	0.646573	0.57445	1.36435	18.0815
PROKKA_89734	1.31189	0.135973	0.57059	0.879901	1.49096	12.6222
PROKKA_89735	1.1292	0.103533	0.4903	0.69363	1.62796	15.7649
PROKKA_89736	1.45392	0.0171033	0.161454	0.609741	2.38448	23.5878
PROKKA_89737	1.18638	0.165695	0.633408	0.855867	1.38617	14.7371
PROKKA_89738	0.991038	0.182937	0.668658	0.744153	1.33177	23.2302
PROKKA_89739	-0.683171	0.656565	1	1.53639	-0.444661	5.76276
PROKKA_89742	0.629335	0.745044	NA	1.93534	0.325181	2.51431
PROKKA_89743	-2.19985	0.0981528	0.475675	1.33012	-1.65388	11.5959
PROKKA_89754	0	1	NA	1.95871	0	2.6206
PROKKA_89755	0	1	1	1.89126	0	4.34195
PROKKA_89756	0	1	1	1.77865	0	6.4454
PROKKA_89757	0	1	1	1.81713	0	5.26941
PROKKA_89758	0	1	NA	2.01416	0	2.95449
PROKKA_89760	-1.00269	0.0716948	0.398128	0.556726	-1.80105	11.543
PROKKA_89761	-1.29508	0.03122	0.239431	0.601171	-2.15426	24.468
PROKKA_89762	-1.12273	0.128595	0.553612	0.738803	-1.51966	10.3888
PROKKA_89763	-0.820835	0.307679	0.865416	0.804658	-1.02011	7.66612
PROKKA_89764	-1.34617	0.0234089	0.199081	0.593891	-2.26669	72.1907
PROKKA_89765	-0.618629	0.270809	0.813401	0.561776	-1.1012	27.0576
PROKKA_89766	-1.45278	0.00126373	0.0224595	0.450601	-3.22409	398.764
PROKKA_89767	-0.917854	0.0865752	0.442725	0.535583	-1.71375	25.3754
PROKKA_89768	-1.1619	0.0181168	0.168175	0.491659	-2.36322	245.74
PROKKA_89769	-1.09056	0.109671	0.505861	0.681738	-1.59967	15.4862
PROKKA_89770	-2.2322	0.00165649	0.0279276	0.709586	-3.14577	8.18541
PROKKA_89771	-0.758918	0.0419402	0.287807	0.373095	-2.03411	37.8484
PROKKA_89772	0.0638686	0.853174	1	0.345106	0.18507	122.018
PROKKA_89773	-0.809274	0.346737	0.920248	0.860073	-0.940937	3.29175
PROKKA_89774	-1.90016	0.0666345	NA	1.036	-1.83413	2.12127
PROKKA_89775	-0.265378	0.647447	1	0.580299	-0.457312	15.4865
PROKKA_89776	-0.0796991	0.871386	1	0.492278	-0.161899	17.3571
PROKKA_89777	-0.433224	0.39545	0.977734	0.50981	-0.849775	145.25
PROKKA_89778	-0.649132	0.417899	1	0.801327	-0.810071	25.3714
PROKKA_89779	-0.447666	0.378403	0.959674	0.508225	-0.880842	101.78
PROKKA_89780	-0.323881	0.400182	0.98355	0.384978	-0.841295	298.744
PROKKA_89781	1.51601	0.359093	NA	1.65305	0.917095	0.968381
PROKKA_89784	0.69858	0.618389	NA	1.40239	0.498135	1.77615
PROKKA_89786	-1.26684	0.529528	NA	2.01494	-0.628726	1.0837
PROKKA_89787	-0.789567	0.642823	NA	1.70255	-0.463755	2.68343
PROKKA_89788	2.57631	0.110382	NA	1.61375	1.59648	1.06779
PROKKA_89789	0.264036	0.906856	NA	2.25661	0.117006	1.0237
PROKKA_89793	0.0347519	0.971337	1	0.967174	0.0359313	5.04747
PROKKA_89794	0.940565	0.584053	NA	1.71801	0.547474	1.69162
PROKKA_89795	0.266969	0.914674	NA	2.49167	0.107145	0.475186
PROKKA_89796	-0.107464	0.955613	NA	1.93073	-0.0556596	1.02884
PROKKA_89797	1.06857	0.445433	NA	1.40039	0.763051	1.40159
PROKKA_89798	0.885844	0.726874	NA	2.53615	0.349286	0.514584
PROKKA_89799	-0.127219	0.929078	NA	1.42935	-0.0890047	1.1816
PROKKA_89800	0.810209	0.704052	NA	2.13294	0.379856	0.969675
PROKKA_89805	0.0899748	0.950795	1	1.45808	0.0617079	3.87736
PROKKA_89807	-1.4707	0.10284	0.488543	0.901587	-1.63124	5.56473
PROKKA_89808	1.08909	0.28592	0.834946	1.02059	1.06712	17.086
PROKKA_89809	-1.3975	0.0650401	0.375549	0.75746	-1.84498	15.1355
PROKKA_89810	1.28815	0.303264	0.859428	1.25129	1.02946	3.72625
PROKKA_89811	0.0143314	0.978714	1	0.537138	0.026681	16.5425
PROKKA_89812	-0.801145	0.383266	0.96537	0.918856	-0.871894	3.43889
PROKKA_89813	-0.73551	0.658649	NA	1.66488	-0.441779	1.61147
PROKKA_89814	0.391444	0.491472	1	0.568984	0.68797	9.21063
PROKKA_89815	-0.0682778	0.953495	NA	1.17078	-0.0583184	1.75171
PROKKA_89816	0.727932	0.737553	NA	2.17231	0.335096	0.41407
PROKKA_89818	-0.661399	0.567228	NA	1.15601	-0.572139	2.05317
PROKKA_89819	2.077	0.277053	NA	1.91082	1.08696	1.19457
PROKKA_89820	6.22187	1.74711e-17	5.91555e-15	0.731169	8.50948	19.5
PROKKA_89821	0	1	1	1.88532	0	4.78948
PROKKA_89822	0	1	1	1.8102	0	4.25611
PROKKA_89823	0	1	1	1.77628	0	14.0904
PROKKA_89824	0	1	1	1.77495	0	13.3909
PROKKA_89825	0	1	1	1.72164	0	25.6892
PROKKA_89826	0	1	1	1.86346	0	5.17029
PROKKA_89827	0	1	1	1.73594	0	23.5655
PROKKA_89828	0	1	NA	2.01857	0	3.0867
PROKKA_89829	0	1	1	1.83258	0	6.95323
PROKKA_89830	0	1	1	1.83069	0	4.58562
PROKKA_89831	0	1	1	1.90101	0	4.43347
PROKKA_89832	0	1	1	1.81438	0	4.81092
PROKKA_89833	0	1	1	1.75206	0	9.25294
PROKKA_89834	0	1	1	1.79222	0	7.47484
PROKKA_89835	0	1	1	1.84107	0	5.81256
PROKKA_89836	0	1	1	1.78515	0	5.75459
PROKKA_89837	0	1	1	1.76164	0	20.4783
PROKKA_89839	-0.524167	0.847545	NA	2.72645	-0.192252	0.648733
PROKKA_89840	1.02492	0.596191	NA	1.93422	0.529886	1.02833
PROKKA_89841	0.634888	0.542937	NA	1.04358	0.608377	2.77578
PROKKA_89842	1.30377	0.564845	NA	2.26483	0.575661	1.01678
PROKKA_89844	0.778805	0.633725	NA	1.63446	0.47649	0.807161
PROKKA_89845	0.934124	0.647832	NA	2.04504	0.456776	0.657025
PROKKA_89846	0.25879	0.763122	1	0.858673	0.301384	6.31974
PROKKA_89847	0.00297939	0.995447	1	0.522113	0.00570641	15.2249
PROKKA_89848	-2.59715	0.12917	NA	1.7116	-1.51738	2.72245
PROKKA_89849	-0.693212	0.560638	NA	1.1913	-0.581894	1.73264
PROKKA_89850	-0.347317	0.627659	1	0.716082	-0.485025	11.1294
PROKKA_89851	-0.425286	0.659996	1	0.966737	-0.439919	6.44249
PROKKA_89852	1.06836	0.0304867	0.235719	0.493765	2.16371	23.2953
PROKKA_89853	0.538778	0.685331	NA	1.32966	0.405199	2.4018
PROKKA_89854	-2.82683	0.207157	NA	2.24099	-1.26142	1.39696
PROKKA_89855	0.026164	0.954237	1	0.455923	0.0573869	24.5424
PROKKA_89856	0.668516	0.475544	1	0.936969	0.713488	3.27497
PROKKA_89857	-1.27557	0.508155	NA	1.92769	-0.661713	1.05909
PROKKA_89858	-1.15414	0.5627	NA	1.9939	-0.578836	1.41187
PROKKA_89859	-0.51704	0.787315	NA	1.91639	-0.269799	1.11978
PROKKA_89860	0.761283	0.461526	1	1.03388	0.736336	4.7248
PROKKA_89861	-1.86952	0.24467	NA	1.60695	-1.16339	1.75597
PROKKA_89862	0.731946	0.508922	NA	1.10814	0.660517	2.4739
PROKKA_89863	0.0727204	0.898951	1	0.572662	0.126987	11.7258
PROKKA_89865	-0.167545	0.803215	1	0.672362	-0.249188	10.9292
PROKKA_89866	0.181089	0.872748	1	1.13061	0.160169	3.94984
PROKKA_89867	-1.54372	0.328426	NA	1.57959	-0.977289	1.67718
PROKKA_89868	-0.053796	0.964226	1	1.19942	-0.0448516	3.72263
PROKKA_89870	-1.25586	0.412575	0.998454	1.53271	-0.819371	4.00311
PROKKA_89874	1.5116	0.422645	NA	1.88516	0.80184	2.33461
PROKKA_89878	0	1	1	1.85989	0	3.59312
PROKKA_89879	-1.87895	0.258025	0.795506	1.66121	-1.13107	3.26975
PROKKA_89880	0.558424	0.722957	1	1.5752	0.354509	3.16229
PROKKA_89881	0.452712	0.714017	1	1.23534	0.366467	4.13886
PROKKA_89884	-0.937564	0.787548	NA	3.47896	-0.269496	0.401062
PROKKA_89885	-0.697974	0.494812	NA	1.02241	-0.682675	2.71318
PROKKA_89889	0.938225	0.651413	NA	2.07664	0.451799	0.534168
PROKKA_89896	0.579119	0.311971	0.87177	0.572764	1.0111	9.29021
PROKKA_89897	-0.258997	0.656107	1	0.58163	-0.445295	11.8543
PROKKA_89898	0.677988	0.626627	NA	1.39366	0.48648	2.15452
PROKKA_89899	0.395724	0.88757	NA	2.79901	0.14138	0.403994
PROKKA_89901	1.18451	0.428774	NA	1.49694	0.791292	1.17151
PROKKA_89902	0.894942	0.537075	NA	1.4499	0.617242	1.15892
PROKKA_89903	1.0692	0.593289	NA	2.00196	0.534075	0.642289
PROKKA_89904	1.3114	0.464392	NA	1.79243	0.731634	0.767584
PROKKA_89907	0.942159	0.288656	0.83873	0.88793	1.06107	3.4972
PROKKA_89908	-0.00182377	0.997165	1	0.513371	-0.00355253	14.04
PROKKA_89909	0.231551	0.661476	1	0.528803	0.437877	21.9872
PROKKA_89910	1.11786	0.00372786	0.0533004	0.385426	2.90032	70.9768
PROKKA_89911	0.624233	0.249868	0.784818	0.542495	1.15067	14.3381
PROKKA_89912	0.570535	0.14174	0.583235	0.388293	1.46934	74.5692
PROKKA_89913	0.754852	0.217299	0.731293	0.611839	1.23374	12.9132
PROKKA_89914	0.351644	0.4219	1	0.437842	0.80313	30.3138
PROKKA_89915	1.34495	0.0187207	0.171682	0.572065	2.35105	8.28103
PROKKA_89917	0.823618	0.0326563	0.246686	0.385538	2.13628	29.0445
PROKKA_89918	0.544592	0.494811	1	0.797731	0.682677	4.83511
PROKKA_89919	-0.0328279	0.985102	NA	1.758	-0.0186734	2.25952
PROKKA_89922	-0.350764	0.756835	1	1.13281	-0.309639	3.49664
PROKKA_89923	-0.513914	0.672442	NA	1.2155	-0.422799	2.85994
PROKKA_89924	0.867815	0.580456	NA	1.57008	0.552719	1.45531
PROKKA_89925	1.09735	0.522432	NA	1.71568	0.639602	0.605457
PROKKA_89926	-2.88922	0.183556	NA	2.17253	-1.32988	1.1517
PROKKA_89927	-0.25242	0.887872	NA	1.79025	-0.140997	1.25417
PROKKA_89931	-0.264365	0.892446	NA	1.95523	-0.135209	0.729774
PROKKA_89932	1.74085	0.18713	0.676638	1.31971	1.31912	4.10315
PROKKA_89933	1.13697	0.341794	0.914208	1.19602	0.950626	3.80504
PROKKA_89934	1.03648	0.493793	NA	1.51469	0.684289	2.1341
PROKKA_89939	0.808887	0.513176	1	1.23702	0.6539	18.5003
PROKKA_89940	0.623734	0.779272	NA	2.22549	0.280268	1.08179
PROKKA_89941	1.20831	0.179355	0.661417	0.899878	1.34274	44.0298
PROKKA_89942	0	1	1	1.79351	0	4.9229
PROKKA_89943	0	1	NA	2.09294	0	1.95998
PROKKA_89944	0	1	NA	2.24992	0	2.2136
PROKKA_89946	0	1	1	1.88795	0	3.19989
PROKKA_89947	-1.2664	0.451388	1	1.68158	-0.753103	43.3425
PROKKA_89948	0	1	NA	2.12031	0	1.65083
PROKKA_89949	3.73702	0.0714186	NA	2.07289	1.80281	0.938852
PROKKA_89950	6.04485	1.01833e-08	7.57683e-07	1.05538	5.72765	10.5309
PROKKA_89951	6.00396	1.00378e-16	2.86755e-14	0.722991	8.30434	50.844
PROKKA_89952	6.22352	1.60259e-13	2.66788e-11	0.843484	7.37835	23.0742
PROKKA_89953	2.31529	8.63136e-06	0.000317911	0.52042	4.44889	26.7773
PROKKA_89954	1.85213	0.0110108	0.118616	0.728508	2.54236	7.51616
PROKKA_89955	1.75908	0.146941	NA	1.2128	1.45042	2.67325
PROKKA_89956	5.05249	8.83018e-09	6.73239e-07	0.87842	5.75179	24.9792
PROKKA_89957	5.99263	1.71149e-12	2.45223e-10	0.849275	7.05617	25.8924
PROKKA_89958	7.18878	7.84368e-10	7.0968e-08	1.16928	6.14806	16.5673
PROKKA_89959	3.64856	3.70582e-12	5.0074e-10	0.525126	6.94797	385.479
PROKKA_89960	6.93843	1.96321e-20	1.16064e-17	0.748941	9.26432	49.1306
PROKKA_89961	6.77962	9.57227e-17	2.75155e-14	0.815842	8.30997	58.5238
PROKKA_89962	2.78028	0.131821	NA	1.84496	1.50696	0.928787
PROKKA_89963	4.57402	2.87846e-11	3.34288e-09	0.687548	6.65266	68.675
PROKKA_89964	-0.33333	0.537676	1	0.540829	-0.616331	18.9786
PROKKA_89965	-0.483323	0.344484	0.917664	0.511268	-0.945342	26.162
PROKKA_89966	0.884806	0.0550545	0.341084	0.46121	1.91845	120.882
PROKKA_89967	-1.89609	0.00634445	0.079367	0.694683	-2.72943	10.5686
PROKKA_89969	-0.0604316	0.932272	1	0.711073	-0.0849864	5.96877
PROKKA_89970	0.109074	0.920793	NA	1.09694	0.0994349	1.801
PROKKA_89972	-0.893444	0.0467533	0.308636	0.449299	-1.98853	22.271
PROKKA_89973	0.126686	0.905573	NA	1.06795	0.118625	2.44834
PROKKA_89974	0.225661	0.846072	NA	1.16241	0.194132	1.69427
PROKKA_89975	0.990723	0.354626	0.932097	1.07029	0.925654	3.65379
PROKKA_89976	0.0968056	0.9344	NA	1.1761	0.0823109	1.71409
PROKKA_89977	-0.101413	0.863618	1	0.590399	-0.17177	6.37763
PROKKA_89978	-2.53716	0.236171	NA	2.14177	-1.18461	0.813875
PROKKA_89979	-0.579804	0.771089	NA	1.99279	-0.290951	1.07773
PROKKA_89980	0.00654912	0.996394	NA	1.44911	0.00451942	1.5957
PROKKA_89981	-1.3608	0.17088	0.643285	0.993733	-1.36938	3.42527
PROKKA_89982	-3.1319	0.0481212	0.314152	1.58473	-1.9763	4.17666
PROKKA_89983	-2.06239	0.0314717	0.240818	0.95878	-2.15106	8.82966
PROKKA_89984	-0.879726	0.640659	NA	1.88468	-0.466778	1.38674
PROKKA_89987	1.08373	0.592696	NA	2.02591	0.534933	0.652103
PROKKA_89989	-2.38685	0.39141	NA	2.78492	-0.857064	0.523816
PROKKA_89995	0.11254	0.956849	NA	2.07991	0.0541083	0.898776
PROKKA_89996	-2.55089	0.0796617	NA	1.45545	-1.75265	1.53419
PROKKA_89999	-1.69868	0.258177	NA	1.50231	-1.13071	1.04817
PROKKA_90001	-1.21403	0.586307	NA	2.23087	-0.544195	1.10591
PROKKA_90003	-0.247127	0.897701	NA	1.92217	-0.128567	1.43736
PROKKA_90005	-0.38063	0.849939	NA	2.01183	-0.189196	1.92887
PROKKA_90008	0.255864	0.771457	1	0.880861	0.29047	4.82241
PROKKA_90009	1.00831	0.55556	NA	1.71059	0.589449	2.05016
PROKKA_90010	0.0616644	0.976031	NA	2.05239	0.0300451	0.814456
PROKKA_90011	1.87545	0.00936751	0.105208	0.721788	2.59834	72.2746
PROKKA_90013	0.539487	0.645615	1	1.17315	0.459862	5.26822
PROKKA_90014	-0.0579824	0.961058	1	1.18754	-0.0488258	4.84518
PROKKA_90015	1.35872	0.123168	0.540506	0.881362	1.54161	5.27779
PROKKA_90016	1.70365	0.152627	0.606037	1.1911	1.43031	4.99311
PROKKA_90017	0.417141	0.593855	1	0.782251	0.533257	7.53766
PROKKA_90019	0	1	1	1.83087	0	3.74012
PROKKA_90020	0	1	1	1.84283	0	3.7532
PROKKA_90021	0	1	1	1.77591	0	6.39867
PROKKA_90022	0	1	1	2.00309	0	3.3049
PROKKA_90023	0	1	1	1.75756	0	10.9821
PROKKA_90024	0	1	1	1.78636	0	6.4711
PROKKA_90025	0	1	1	1.83961	0	4.64114
PROKKA_90026	0	1	NA	2.36409	0	1.31943
PROKKA_90028	0	1	1	1.81192	0	4.97274
PROKKA_90029	0	1	1	1.72851	0	16.6508
PROKKA_90030	0.830323	0.233101	0.758637	0.696341	1.19241	5.68601
PROKKA_90031	0.635555	0.329395	0.897142	0.651628	0.975334	9.69168
PROKKA_90032	1.57287	0.0249807	0.207395	0.701644	2.2417	8.25895
PROKKA_90033	-0.226779	0.877491	NA	1.47115	-0.154151	1.24072
PROKKA_90034	-0.727392	0.365879	0.945996	0.804442	-0.904219	3.50182
PROKKA_90035	0.124764	0.950229	NA	1.99881	0.0624194	0.797199
PROKKA_90036	-0.4413	0.713969	NA	1.20399	-0.366531	1.86017
PROKKA_90038	-0.427247	0.649603	1	0.940423	-0.454313	3.81814
PROKKA_90040	0	1	1	1.83613	0	3.49473
PROKKA_90041	0	1	1	1.8671	0	4.21153
PROKKA_90042	0	1	1	1.81729	0	4.31159
PROKKA_90043	0	1	1	2.00531	0	3.1835
PROKKA_90044	0	1	NA	1.91252	0	2.3512
PROKKA_90046	0	1	1	1.83914	0	3.35134
PROKKA_90047	0	1	NA	2.13489	0	2.40136
PROKKA_90048	0	1	1	1.77642	0	6.99236
PROKKA_90049	0	1	1	1.75197	0	11.8759
PROKKA_90050	0.646761	0.718316	1	1.79302	0.36071	5.48414
PROKKA_90051	0	1	NA	2.11281	0	2.08664
PROKKA_90053	1.24224	0.0826074	0.431299	0.715679	1.73575	6.1151
PROKKA_90054	-2.97682	0.0752148	NA	1.67317	-1.77915	1.13411
PROKKA_90055	-0.297547	0.746872	1	0.921862	-0.322767	5.0137
PROKKA_90056	0.0674245	0.939636	1	0.890362	0.075727	3.78976
PROKKA_90057	-0.674396	0.334111	0.903869	0.698229	-0.965867	8.37965
PROKKA_90058	0.125408	0.946072	NA	1.85404	0.0676401	0.579905
PROKKA_90059	1.36709	0.439073	NA	1.76681	0.77376	0.855101
PROKKA_90061	2.27788	0.368311	NA	2.53199	0.899641	0.687462
PROKKA_90062	-0.125443	0.922001	NA	1.28116	-0.0979138	1.85617
PROKKA_90063	2.92541	0.000753528	0.0148301	0.868249	3.36932	11.5637
PROKKA_90064	0.240418	0.880514	NA	1.59939	0.150318	0.943476
PROKKA_90065	0.046348	0.93081	1	0.533807	0.0868254	20.2882
PROKKA_90066	0.211334	0.798224	1	0.826668	0.255646	6.31881
PROKKA_90067	1.34414	0.328743	NA	1.37628	0.976649	2.72454
PROKKA_90068	0.615832	0.556635	1	1.04761	0.587847	3.53855
PROKKA_90069	0.233322	0.708086	1	0.623143	0.374428	12.9812
PROKKA_90070	-0.158663	0.862076	1	0.913265	-0.173732	3.98044
PROKKA_90071	-0.226699	0.852807	NA	1.22184	-0.185538	1.98954
PROKKA_90072	0.537686	0.371512	0.952515	0.601677	0.893646	8.63812
PROKKA_90073	1.03893	0.0553655	0.342174	0.542242	1.916	9.48924
PROKKA_90074	5.61707	2.76678e-16	7.29603e-14	0.686425	8.18308	64.2386
PROKKA_90075	6.54841	3.05927e-23	2.77611e-20	0.659407	9.93076	87.3991
PROKKA_90076	7.3441	1.74685e-17	5.91555e-15	0.863048	8.5095	32.158
PROKKA_90077	6.61761	8.20685e-20	4.26752e-17	0.726378	9.11041	44.3206
PROKKA_90078	7.01219	1.23207e-07	7.06561e-06	1.32589	5.28867	7.66217
PROKKA_90079	6.28393	1.84762e-13	3.05928e-11	0.853866	7.35938	36.363
PROKKA_90080	5.64809	2.88693e-09	2.38582e-07	0.951193	5.9379	15.7894
PROKKA_90081	5.5471	4.58622e-07	2.30704e-05	1.09999	5.04286	9.77004
PROKKA_90082	0.195244	0.886132	NA	1.36343	0.143201	1.72798
PROKKA_90083	1.89193	0.288675	NA	1.7831	1.06103	1.203
PROKKA_90084	1.48859	0.598661	NA	2.82827	0.526327	0.447458
PROKKA_90085	1.42711	0.0113049	0.120717	0.563377	2.53313	48.8663
PROKKA_90086	1.04711	0.274834	0.818801	0.958896	1.092	4.15434
PROKKA_90087	-0.230019	0.694609	1	0.585875	-0.392607	7.93632
PROKKA_90088	0.341736	0.676033	1	0.817781	0.417882	5.19609
PROKKA_90089	0.151834	0.932632	NA	1.79614	0.0845338	0.768212
PROKKA_90090	0.186602	0.85046	NA	0.989764	0.188532	3.11908
PROKKA_90091	0.552917	0.351488	0.927142	0.593446	0.931706	16.96
PROKKA_90092	0.649452	0.725226	1	1.84775	0.351483	3.535
PROKKA_90093	-1.07891	0.328752	0.89642	1.10472	-0.976631	22.5424
PROKKA_90094	0.277967	0.722139	1	0.781681	0.355601	29.6802
PROKKA_90095	0	1	NA	2.21373	0	1.32423
PROKKA_90096	0	1	1	1.70376	0	29.8163
PROKKA_90097	0	1	1	1.76057	0	10.5798
PROKKA_90098	0	1	1	1.83087	0	11.1147
PROKKA_90099	0	1	1	1.7286	0	24.455
PROKKA_90100	0.6426	0.707748	1	1.71413	0.374883	81.0787
PROKKA_90101	0	1	1	1.79133	0	7.29155
PROKKA_90102	0	1	1	1.7523	0	12.3092
PROKKA_90103	0	1	1	1.76257	0	10.5992
PROKKA_90104	0	1	1	1.81213	0	31.3106
PROKKA_90105	0	1	1	1.80111	0	7.68131
PROKKA_90106	0	1	NA	1.88882	0	2.74743
PROKKA_90110	0	1	1	2.11848	0	3.18864
PROKKA_90113	0	1	NA	1.95963	0	2.19499
PROKKA_90116	0	1	1	1.78842	0	8.10063
PROKKA_90117	0	1	1	1.71695	0	27.1487
PROKKA_90118	0	1	NA	1.94908	0	2.34452
PROKKA_90119	0	1	1	1.82613	0	6.02973
PROKKA_90120	0	1	1	1.72542	0	25.5768
PROKKA_90121	0	1	1	1.78601	0	16.0292
PROKKA_90122	0	1	1	1.8326	0	8.75922
PROKKA_90123	0	1	1	1.7511	0	9.25288
PROKKA_90124	0	1	1	1.72557	0	18.7212
PROKKA_90128	0	1	NA	2.16089	0	1.21667
PROKKA_90131	-1.18361	0.504228	1	1.77226	-0.667852	4.34815
PROKKA_90132	0	1	NA	2.17174	0	1.87767
PROKKA_90136	-0.0470301	0.89497	1	0.356241	-0.132017	143.627
PROKKA_90137	-1.53949	0.297004	NA	1.4762	-1.04288	1.40441
PROKKA_90138	-0.0879111	0.938363	NA	1.13687	-0.0773274	2.62206
PROKKA_90139	-0.0902403	0.832095	1	0.42563	-0.212016	139.956
PROKKA_90140	-0.39144	0.64864	1	0.859076	-0.455652	5.10477
PROKKA_90141	-0.214081	0.790031	1	0.803998	-0.26627	4.64349
PROKKA_90142	-0.473114	0.61137	NA	0.931109	-0.508119	2.10803
PROKKA_90143	-0.590498	0.421118	1	0.734009	-0.804483	4.96761
PROKKA_90144	0.509493	0.665917	NA	1.18004	0.431758	1.98382
PROKKA_90145	-0.916736	0.394238	0.976712	1.07604	-0.851957	4.37188
PROKKA_90146	0.605115	0.645978	NA	1.31731	0.459357	1.61156
PROKKA_90147	-0.0828942	0.951757	NA	1.37015	-0.0605	1.13865
PROKKA_90151	-1.44017	0.0567905	0.346953	0.756025	-1.90492	4.58696
PROKKA_90152	-1.07313	0.31673	NA	1.07185	-1.0012	2.65139
PROKKA_90154	-1.33174	0.487608	NA	1.91861	-0.694118	0.980489
PROKKA_90155	-1.87904	0.421844	NA	2.33936	-0.803227	0.579462
PROKKA_90156	0.964038	0.662459	NA	2.20846	0.436521	0.615306
PROKKA_90157	-1.44502	0.214888	NA	1.16512	-1.24024	1.74118
PROKKA_90158	0.669596	0.729346	NA	1.93527	0.345996	0.888335
PROKKA_90159	1.09184	0.518747	NA	1.69204	0.645279	0.820415
PROKKA_90160	-1.56145	0.442331	NA	2.03245	-0.768263	1.82583
PROKKA_90161	2.14538	0.215234	NA	1.73112	1.2393	1.59205
PROKKA_90162	0.728165	0.61074	NA	1.43053	0.509018	1.56723
PROKKA_90163	1.85368	0.439884	NA	2.39993	0.772389	0.498208
PROKKA_90164	0.573414	0.588313	NA	1.05936	0.541282	2.25109
PROKKA_90165	0.786482	0.417589	NA	0.970234	0.810611	2.63713
PROKKA_90166	1.64418	0.200784	NA	1.2852	1.27932	1.98935
PROKKA_90167	2.28285	0.0979127	NA	1.37932	1.65506	1.96858
PROKKA_90168	2.99681	0.160215	NA	2.13394	1.40435	0.631679
PROKKA_90174	0.247778	0.930834	NA	2.85471	0.0867961	0.629482
PROKKA_90175	0.676173	0.467211	1	0.930054	0.727025	3.7422
PROKKA_90179	0.0260763	0.975225	1	0.839649	0.0310562	6.33394
PROKKA_90180	2.13159	0.461044	NA	2.89174	0.737129	0.48163
PROKKA_90181	0.802597	0.75403	NA	2.56151	0.31333	0.435974
PROKKA_90183	-1.14364	0.157716	0.617255	0.809491	-1.41279	6.97972
PROKKA_90186	-1.4058	0.130351	0.557513	0.929316	-1.51272	4.07221
PROKKA_90188	-0.543393	0.80362	NA	2.18524	-0.248665	0.649965
PROKKA_90189	0.440467	0.762573	NA	1.458	0.302103	1.39413
PROKKA_90190	0.713907	0.173438	0.648748	0.524454	1.36124	22.647
PROKKA_90191	0.861832	0.331032	0.899294	0.886625	0.972037	5.95807
PROKKA_90192	1.00984	0.0562015	0.344911	0.528861	1.90947	25.5621
PROKKA_90193	-0.391042	0.57579	1	0.698857	-0.559545	10.3664
PROKKA_90194	0.702835	0.139366	0.578354	0.475481	1.47816	51.2825
PROKKA_90195	0.641458	0.136047	0.570781	0.430314	1.49068	23.9368
PROKKA_90196	-0.857071	0.487336	NA	1.23399	-0.694552	2.36868
PROKKA_90197	-0.0680156	0.936802	1	0.857807	-0.07929	9.48021
PROKKA_90198	0.447124	0.477907	1	0.630043	0.709672	13.311
PROKKA_90199	-0.560495	0.621035	1	1.13373	-0.494383	3.49439
PROKKA_90200	0.589485	0.292698	0.843931	0.560229	1.05222	26.6099
PROKKA_90201	0.44448	0.502667	1	0.663106	0.670299	12.8248
PROKKA_90202	1.01255	0.124319	0.543108	0.658828	1.5369	12.4313
PROKKA_90203	0.133354	0.820654	1	0.588227	0.226704	9.22932
PROKKA_90204	-0.487042	0.592577	1	0.91018	-0.535105	4.77018
PROKKA_90205	-1.18863	0.0853615	0.438748	0.690904	-1.72039	7.40654
PROKKA_90206	0.156987	0.815152	1	0.671504	0.233785	7.56039
PROKKA_90207	-1.2492	0.383223	NA	1.43261	-0.871973	1.9937
PROKKA_90208	-0.145677	0.897546	NA	1.13137	-0.128762	2.06348
PROKKA_90209	-0.00559439	0.994425	1	0.800682	-0.00698702	5.12774
PROKKA_90210	-1.57256	0.0662864	0.379619	0.856291	-1.83648	4.67198
PROKKA_90211	-0.630148	0.80608	NA	2.56693	-0.245487	0.505972
PROKKA_90212	-1.37968	0.23565	NA	1.16338	-1.18593	2.23833
PROKKA_90213	0.380922	0.782176	NA	1.37773	0.276484	1.83791
PROKKA_90214	0.487294	0.601252	1	0.932439	0.522601	3.4933
PROKKA_90215	0.452843	0.810615	NA	1.88974	0.239632	0.544853
PROKKA_90216	-1.52089	0.115188	NA	0.96546	-1.5753	2.66404
PROKKA_90217	-0.0417012	0.976155	NA	1.39516	-0.0298899	2.16213
PROKKA_90218	-2.47585	0.0105067	0.114492	0.967625	-2.55869	5.28647
PROKKA_90219	-1.2096	0.594245	NA	2.27071	-0.532695	0.777896
PROKKA_90220	-0.800229	0.187206	0.676851	0.606745	-1.31889	7.39693
PROKKA_90221	0.695026	0.612708	NA	1.373	0.506211	1.76864
PROKKA_90222	1.28059	0.213941	0.725024	1.03041	1.2428	5.83305
PROKKA_90223	1.58647	0.371782	NA	1.77628	0.893141	1.70644
PROKKA_90224	2.35745	0.0508971	NA	1.2075	1.95235	2.86174
PROKKA_90227	0.44011	0.787644	1	1.63384	0.269371	6.25998
PROKKA_90228	0.768243	0.602842	NA	1.47649	0.520318	2.81047
PROKKA_90229	2.07752	0.12933	0.555522	1.36972	1.51675	4.9188
PROKKA_90230	0	1	NA	2.32363	0	1.76178
PROKKA_90231	0	1	1	1.82504	0	15.1066
PROKKA_90232	0	1	1	1.73539	0	13.1016
PROKKA_90233	0	1	1	1.74629	0	8.18853
PROKKA_90234	0	1	1	1.82426	0	5.13971
PROKKA_90235	0	1	1	1.78062	0	11.6554
PROKKA_90236	0	1	1	1.72566	0	17.0976
PROKKA_90237	-1.04872	0.49949	NA	1.55298	-0.675293	1.2134
PROKKA_90238	-1.17039	0.643851	NA	2.53155	-0.462321	0.563967
PROKKA_90244	-1.28885	0.529991	NA	2.05224	-0.62802	0.555039
PROKKA_90246	-4.56049	0.0378651	NA	2.19644	-2.07631	0.966655
PROKKA_90248	0	1	1	1.80567	0	5.00753
PROKKA_90250	0	1	NA	1.99927	0	1.87354
PROKKA_90251	0	1	1	1.778	0	6.53941
PROKKA_90253	0	1	NA	1.98871	0	2.84179
PROKKA_90254	0	1	1	1.74649	0	9.83346
PROKKA_90255	0	1	NA	4.40746	0	1.51075
PROKKA_90256	0	1	1	1.85316	0	4.58255
PROKKA_90257	0	1	NA	2.12231	0	2.02734
PROKKA_90258	0	1	1	1.78234	0	7.39679
PROKKA_90259	0	1	1	1.77244	0	6.43221
PROKKA_90260	0	1	NA	1.98205	0	2.47187
PROKKA_90262	-0.432686	0.695626	NA	1.10596	-0.391232	2.23056
PROKKA_90263	-1.23923	0.172214	NA	0.90778	-1.36513	3.00983
PROKKA_90264	-0.83695	0.331979	0.900946	0.862715	-0.970135	4.51771
PROKKA_90265	1.03225	0.0858902	0.44051	0.601026	1.71749	23.9579
PROKKA_90266	0.456462	0.322691	0.887343	0.461565	0.988943	283.569
PROKKA_90267	-0.563777	0.328858	0.896474	0.577394	-0.976417	22.2413
PROKKA_90268	-0.506807	0.720814	NA	1.41815	-0.357372	1.84835
PROKKA_90269	3.29754	0.0311946	NA	1.53048	2.15458	2.96944
PROKKA_90270	4.49672	0.000359144	0.00794504	1.26014	3.56842	5.77809
PROKKA_90271	4.30856	0.00804973	0.0944448	1.62589	2.64998	4.22035
PROKKA_90272	5.24427	5.46262e-06	0.000212711	1.15355	4.54619	9.74773
PROKKA_90273	4.37511	0.0131028	NA	1.76347	2.48096	1.73332
PROKKA_90274	5.34435	2.18164e-05	0.000717082	1.25884	4.24544	6.6782
PROKKA_90275	5.46829	7.04831e-05	0.00197513	1.37579	3.97465	6.38345
PROKKA_90276	3.50344	0.00103641	NA	1.06798	3.28045	2.70291
PROKKA_90277	-2.6478	0.108512	NA	1.6498	-1.60492	2.35668
PROKKA_90278	1.18863	0.265441	0.805617	1.06735	1.11362	6.61046
PROKKA_90279	-3.25617	0.039861	NA	1.58437	-2.05519	2.82815
PROKKA_90280	-0.268857	0.874402	1	1.70088	-0.158069	3.98934
PROKKA_90281	-0.137082	0.933187	NA	1.63512	-0.0838357	2.68179
PROKKA_90282	-0.440049	0.760321	1	1.4425	-0.305059	3.88721
PROKKA_90283	-2.52446	0.10289	0.488647	1.5478	-1.631	3.63788
PROKKA_90284	-0.241032	0.692375	1	0.60923	-0.395634	17.0475
PROKKA_90285	0.192884	0.874928	1	1.22543	0.157401	9.40377
PROKKA_90286	-0.0424895	0.971338	1	1.18257	-0.0359297	7.56681
PROKKA_90287	-1.7597	0.100171	0.481297	1.07036	-1.64403	7.58533
PROKKA_90288	0.987677	0.475708	NA	1.38481	0.713222	1.77269
PROKKA_90289	2.58305	0.0843999	NA	1.49681	1.72571	1.24803
PROKKA_90290	1.37151	0.296004	NA	1.3124	1.04504	1.69776
PROKKA_90291	1.34227	0.360513	NA	1.46794	0.914388	1.16923
PROKKA_90292	1.44152	0.320452	NA	1.4509	0.99353	1.82855
PROKKA_90293	0.463631	0.396667	0.979214	0.547001	0.847588	10.7424
PROKKA_90294	0.231376	0.862621	NA	1.33713	0.173039	1.63284
PROKKA_90295	-1.11861	0.587876	NA	2.06418	-0.541916	0.723475
PROKKA_90296	1.68146	0.00119136	0.0214369	0.518819	3.24094	27.5061
PROKKA_90297	-0.710799	0.8178	NA	3.08539	-0.230376	0.322683
PROKKA_90298	-0.779231	0.606664	NA	1.51353	-0.514842	1.241
PROKKA_90299	-0.233251	0.75027	1	0.73284	-0.318284	5.83382
PROKKA_90300	1.01126	0.710781	NA	2.72718	0.370807	0.50511
PROKKA_90302	0	1	NA	2.11171	0	1.84378
PROKKA_90303	0	1	1	1.74791	0	8.63545
PROKKA_90304	0	1	1	1.75934	0	12.8472
PROKKA_90305	0	1	1	1.72656	0	11.3133
PROKKA_90306	-0.209572	0.898501	1	1.64299	-0.127555	76.6121
PROKKA_90307	1.64815	0.177698	0.657465	1.22278	1.34788	110.178
PROKKA_90308	0	1	1	1.93534	0	4.68236
PROKKA_90309	0.648201	0.722005	1	1.82192	0.35578	8.81169
PROKKA_90310	0	1	1	1.75296	0	27.7334
PROKKA_90311	0	1	1	1.76976	0	7.58312
PROKKA_90312	0	1	1	1.75004	0	8.49804
PROKKA_90313	0	1	NA	1.94956	0	2.30653
PROKKA_90314	0	1	1	1.779	0	20.8563
PROKKA_90315	0	1	1	1.74773	0	19.2734
PROKKA_90316	0	1	1	1.78593	0	8.93031
PROKKA_90317	0	1	1	1.77261	0	11.6012
PROKKA_90318	0	1	1	1.81377	0	6.19955
PROKKA_90319	0	1	1	1.77546	0	5.96439
PROKKA_90320	0	1	1	1.9022	0	24.0523
PROKKA_90321	0	1	NA	1.98041	0	1.85651
PROKKA_90322	0	1	1	1.76755	0	18.0313
PROKKA_90323	0	1	1	1.77296	0	7.99162
PROKKA_90324	0.644589	0.712785	1	1.75104	0.368118	240.719
PROKKA_90325	0.644178	0.711744	1	1.74331	0.369515	81.007
PROKKA_90326	0	1	1	1.74386	0	33.2144
PROKKA_90327	0	1	1	1.75727	0	11.4381
PROKKA_90328	4.5513	0.0548508	NA	2.3704	1.92006	1.45295
PROKKA_90329	6.05959	1.88163e-07	1.03176e-05	1.16292	5.21067	9.82077
PROKKA_90330	6.63937	2.13324e-05	0.000704426	1.56203	4.25047	4.57081
PROKKA_90331	6.87627	4.6339e-13	7.14849e-11	0.950335	7.23562	17.7894
PROKKA_90332	5.11184	7.07325e-11	7.61271e-09	0.784133	6.5191	24.7277
PROKKA_90333	4.15253	0.00157203	0.0267819	1.31366	3.16105	3.44148
PROKKA_90334	7.12969	7.15401e-14	1.25411e-11	0.952528	7.48501	19.3153
PROKKA_90335	4.4702	0.00183012	NA	1.43437	3.1165	1.9249
PROKKA_90336	4.30845	0.00961335	NA	1.66386	2.58944	1.82134
PROKKA_90337	5.72395	2.14355e-10	2.12881e-08	0.901312	6.35069	15.1956
PROKKA_90350	0	1	NA	2.17203	0	1.45189
PROKKA_90357	0.963892	0.0933422	0.462855	0.57442	1.67803	15.5266
PROKKA_90358	0.700556	0.187311	0.677053	0.531297	1.31858	78.7335
PROKKA_90359	-0.0547617	0.941286	1	0.743505	-0.0736533	12.0281
PROKKA_90360	-0.60051	0.590892	NA	1.11714	-0.537544	2.47515
PROKKA_90361	0.525138	0.400198	0.983561	0.624222	0.841268	16.5445
PROKKA_90362	-0.0142067	0.975972	1	0.47169	-0.0301186	24.3646
PROKKA_90363	0.918828	0.100814	0.483032	0.559948	1.64092	18.7003
PROKKA_90364	1.61368	0.00433753	0.0599131	0.565706	2.85251	9.65437
PROKKA_90365	1.28872	0.0519529	0.329003	0.663084	1.94352	10.6896
PROKKA_90369	1.19508	0.414092	0.999976	1.46327	0.816714	6.26259
PROKKA_90373	0	1	NA	1.99564	0	1.94173
PROKKA_90374	0	1	NA	1.87188	0	2.77135
PROKKA_90380	-1.46233	0.23432	NA	1.22957	-1.1893	2.58583
PROKKA_90381	1.46511	0.525504	NA	2.30768	0.634883	0.441877
PROKKA_90382	-0.176174	0.922395	NA	1.80845	-0.0974167	0.765823
PROKKA_90383	-1.58476	0.491872	NA	2.30565	-0.687335	0.675649
PROKKA_90385	0.832669	0.637143	NA	1.76526	0.471698	0.667305
PROKKA_90386	-2.67535	0.114165	NA	1.69353	-1.57975	0.964172
PROKKA_90388	1.75236	0.0489613	0.317455	0.890008	1.96893	8.83122
PROKKA_90389	-0.78886	0.70062	NA	2.05174	-0.384483	1.12014
PROKKA_90393	0.142146	0.941888	NA	1.94996	0.072897	1.74354
PROKKA_90399	0	1	1	1.73156	0	19.0546
PROKKA_90400	0	1	1	1.74467	0	9.20588
PROKKA_90401	0	1	1	1.77854	0	7.59878
PROKKA_90402	0	1	1	1.74398	0	9.4408
PROKKA_90403	0	1	1	1.74551	0	8.43198
PROKKA_90404	-1.17291	0.472864	1	1.63398	-0.717828	21.2628
PROKKA_90405	0	1	1	1.7861	0	6.41313
PROKKA_90406	0	1	1	1.75369	0	10.9915
PROKKA_90407	0	1	1	1.76109	0	11.8026
PROKKA_90408	0	1	1	1.78445	0	5.0568
PROKKA_90409	0	1	1	1.72685	0	18.4632
PROKKA_90410	-0.0989865	0.960354	NA	1.99131	-0.0497092	0.620119
PROKKA_90412	-0.45804	0.753458	NA	1.45834	-0.314083	1.68596
PROKKA_90413	-0.22257	0.794579	1	0.854826	-0.260369	4.22293
PROKKA_90414	-0.328998	0.88546	NA	2.2839	-0.144051	0.582553
PROKKA_90415	-1.00181	0.557582	NA	1.7083	-0.586436	1.01984
PROKKA_90417	1.31326	0.500032	NA	1.94719	0.674439	0.95418
PROKKA_90420	-0.153158	0.935672	NA	1.89761	-0.0807113	0.929108
PROKKA_90422	-1.23404	0.296946	0.850086	1.18316	-1.04301	7.38235
PROKKA_90423	-0.528471	0.536641	1	0.855269	-0.6179	11.823
PROKKA_90424	-0.684959	0.337729	0.909189	0.714495	-0.958661	18.2021
PROKKA_90425	-2.63252	0.00228155	0.0360741	0.862868	-3.0509	22.0703
PROKKA_90426	-1.06108	0.0742756	0.406446	0.594472	-1.78491	22.4633
PROKKA_90427	-1.84757	0.0255785	0.210353	0.827559	-2.23255	12.647
PROKKA_90428	-1.72539	0.0270022	0.217804	0.780195	-2.21149	11.2021
PROKKA_90429	-2.08882	0.00117088	0.0211292	0.643528	-3.24588	20.7632
PROKKA_90430	-1.27951	0.00590583	0.0754191	0.464775	-2.75296	47.7039
PROKKA_90431	-0.783253	0.0931629	0.46214	0.466516	-1.67894	30.1926
PROKKA_90432	-1.21584	0.335745	NA	1.26307	-0.962607	1.81251
PROKKA_90433	0	1	1	1.91611	0	4.06759
PROKKA_90434	0	1	1	1.82689	0	10.1948
PROKKA_90435	0	1	1	1.82708	0	5.51403
PROKKA_90436	0	1	1	1.87531	0	4.04574
PROKKA_90437	0	1	NA	2.01697	0	2.73209
PROKKA_90438	0	1	NA	1.9041	0	2.72168
PROKKA_90439	0	1	NA	1.90703	0	2.71961
PROKKA_90440	0	1	NA	2.27843	0	1.3015
PROKKA_90441	0	1	1	1.83952	0	3.66623
PROKKA_90443	0	1	1	1.78561	0	6.52025
PROKKA_90445	-4.97687	0.0284972	NA	2.27216	-2.19037	0.977822
PROKKA_90446	-0.058987	0.946418	1	0.877713	-0.0672053	4.74657
PROKKA_90447	-0.563463	0.42744	1	0.710027	-0.793579	6.91957
PROKKA_90448	0.517614	0.601855	NA	0.992102	0.521734	2.34168
PROKKA_90449	-0.598542	0.78205	NA	2.16354	-0.276649	0.565368
PROKKA_90450	-2.24338	0.0229079	0.196459	0.986117	-2.27497	7.88735
PROKKA_90451	-1.1055	0.32688	NA	1.12758	-0.980419	2.34972
PROKKA_90455	2.45224	0.137589	0.574328	1.65153	1.48483	6.11107
PROKKA_90456	0	1	NA	2.23289	0	1.57783
PROKKA_90458	0	1	NA	2.31852	0	1.6247
PROKKA_90460	0	1	NA	2.06602	0	1.78728
PROKKA_90461	0	1	NA	1.94451	0	2.14999
PROKKA_90464	1.33421	0.495804	NA	1.95889	0.681107	1.94122
PROKKA_90466	0	1	1	1.89194	0	4.2353
PROKKA_90467	0	1	1	1.72012	0	24.7879
PROKKA_90468	0	1	1	1.74647	0	18.3859
PROKKA_90469	0	1	NA	2.00003	0	2.80035
PROKKA_90470	0	1	1	1.85094	0	3.34428
PROKKA_90471	0	1	1	1.79199	0	9.56032
PROKKA_90472	0	1	1	1.89953	0	6.40074
PROKKA_90473	0	1	1	1.9046	0	4.31287
PROKKA_90474	0	1	1	1.88218	0	4.61724
PROKKA_90475	0	1	1	1.74453	0	11.041
PROKKA_90476	0	1	1	1.74993	0	10.1948
PROKKA_90477	0	1	1	1.79166	0	10.1272
PROKKA_90478	0	1	NA	2.55545	0	1.2388
PROKKA_90479	0	1	1	1.80374	0	5.25699
PROKKA_90480	0	1	1	1.90481	0	4.43572
PROKKA_90481	0	1	1	1.89988	0	3.32605
PROKKA_90482	0	1	1	1.77663	0	7.82938
PROKKA_90483	0	1	1	1.88838	0	3.40516
PROKKA_90485	0	1	1	2.01192	0	3.52202
PROKKA_90486	0	1	1	1.83028	0	4.13962
PROKKA_90487	0	1	1	1.88967	0	6.25998
PROKKA_90488	0	1	1	1.84124	0	3.76295
PROKKA_90489	0	1	NA	2.06925	0	1.97079
PROKKA_90490	0.15876	0.726559	1	0.453982	0.349706	287.41
PROKKA_90491	-0.048025	0.902845	1	0.393428	-0.122068	74.7513
PROKKA_90492	-0.946207	0.00747908	0.0894735	0.353759	-2.67472	261.529
PROKKA_90493	-0.812239	0.11179	0.511958	0.510778	-1.5902	18.0348
PROKKA_90494	-0.918779	0.221397	0.738327	0.751359	-1.22282	5.65268
PROKKA_90495	-0.468354	0.387228	0.969685	0.541666	-0.864655	15.7269
PROKKA_90496	-0.731468	0.269153	0.810513	0.661953	-1.10501	8.42201
PROKKA_90497	-0.776977	0.403203	0.987041	0.929492	-0.835915	4.18287
PROKKA_90498	-0.559051	0.0782471	0.418116	0.317472	-1.76095	62.4391
PROKKA_90499	-0.0329479	0.961931	1	0.690298	-0.04773	5.4794
PROKKA_90500	1.51185	0.346275	0.919836	1.60521	0.941839	21.9791
PROKKA_90501	0	1	1	1.8161	0	8.22995
PROKKA_90502	0	1	NA	2.09057	0	1.92701
PROKKA_90503	0.547155	0.717305	1	1.51121	0.362063	21.8859
PROKKA_90504	-2.2929	0.13057	0.558169	1.51661	-1.51186	26.9923
PROKKA_90505	0	1	1	1.81316	0	8.79233
PROKKA_90506	0	1	1	1.7924	0	13.0509
PROKKA_90507	-0.216701	0.908036	NA	1.87593	-0.115517	2.35031
PROKKA_90508	1.82428	0.33061	0.898808	1.87513	0.972886	5.05742
PROKKA_90511	0	1	NA	1.89619	0	2.67411
PROKKA_90512	0	1	NA	2.19267	0	1.49415
PROKKA_90513	-1.19105	0.524798	NA	1.87282	-0.635967	1.71663
PROKKA_90514	0	1	1	1.90448	0	4.84704
PROKKA_90515	-0.265408	0.845342	NA	1.36061	-0.195066	2.65393
PROKKA_90517	0	1	NA	4.40746	0	1.43773
PROKKA_90518	-1.84786	0.31199	NA	1.82766	-1.01105	1.96475
PROKKA_90519	-1.20736	0.568467	NA	2.11701	-0.570311	1.2712
PROKKA_90520	1.41844	0.469135	NA	1.95948	0.723887	1.08528
PROKKA_90522	1.1809	0.574568	NA	2.10373	0.561336	0.60021
PROKKA_90524	0.629027	0.553466	1	1.06152	0.592574	4.33643
PROKKA_90525	-0.39279	0.821795	NA	1.7439	-0.225237	1.48588
PROKKA_90526	-2.25262	0.276423	NA	2.06969	-1.08839	0.826064
PROKKA_90527	0	1	1	1.77079	0	9.00693
PROKKA_90528	0	1	1	1.92222	0	8.08984
PROKKA_90529	0	1	1	1.74513	0	12.443
PROKKA_90530	0	1	1	1.79449	0	5.90904
PROKKA_90531	0	1	1	1.83929	0	5.26268
PROKKA_90533	0	1	1	1.77216	0	13.3512
PROKKA_90534	0	1	1	1.83311	0	3.58377
PROKKA_90535	0	1	1	1.73475	0	17.7726
PROKKA_90536	0	1	1	1.72485	0	34.3751
PROKKA_90537	0	1	1	1.71502	0	46.2088
PROKKA_90538	0	1	1	1.73338	0	47.2928
PROKKA_90539	0	1	1	1.70866	0	36.175
PROKKA_90540	0	1	1	1.72949	0	42.4785
PROKKA_90541	1.80041	0.622924	NA	3.66152	0.491711	0.395098
PROKKA_90543	1.70716	0.201393	NA	1.33623	1.27759	1.4625
PROKKA_90547	2.81961	0.397241	NA	3.33068	0.846558	0.448355
PROKKA_90549	-0.876409	0.172017	0.645782	0.641705	-1.36575	7.07605
PROKKA_90550	7.38524	1.43305e-16	3.92432e-14	0.893885	8.26196	20.1659
PROKKA_90551	4.71192	0.0614522	NA	2.51943	1.87023	0.838165
PROKKA_90552	-0.699647	0.817433	NA	3.03076	-0.230848	0.432158
PROKKA_90553	0.976808	0.684106	NA	2.40081	0.406866	0.386375
PROKKA_90554	1.95318	0.149602	NA	1.35549	1.44094	1.60155
PROKKA_90555	0.107309	0.895934	1	0.820406	0.1308	3.81738
PROKKA_90556	2.83254	0.221193	NA	2.31537	1.22336	0.673209
PROKKA_90557	0.254003	0.91408	NA	2.35419	0.107894	0.508975
PROKKA_90558	0.393762	0.598021	1	0.746824	0.527249	5.3336
PROKKA_90559	0.494917	0.39154	0.973709	0.577616	0.856827	16.9333
PROKKA_90560	0.490023	0.358507	0.93695	0.53367	0.918214	19.31
PROKKA_90561	1.85649	0.000540536	0.0112178	0.536586	3.45982	220.186
PROKKA_90562	1.33771	0.0506088	0.323769	0.684327	1.95478	12.1223
PROKKA_90563	0.797023	0.188043	0.678259	0.605461	1.31639	73.2979
PROKKA_90564	1.07926	0.0404714	0.281866	0.52675	2.0489	101.058
PROKKA_90565	1.16615	0.0140328	0.140372	0.474735	2.45642	227.274
PROKKA_90566	1.1264	0.0426682	0.291033	0.555711	2.02694	58.209
PROKKA_90567	0.783468	0.141559	0.58288	0.532968	1.47001	9.91297
PROKKA_90568	1.33092	0.0628843	0.368153	0.715546	1.86001	24.678
PROKKA_90569	0	1	1	1.7397	0	14.5888
PROKKA_90570	0	1	1	1.73868	0	19.2181
PROKKA_90571	0	1	1	1.99509	0	5.68347
PROKKA_90572	0	1	1	1.76789	0	7.97038
PROKKA_90573	0	1	1	1.77297	0	7.95402
PROKKA_90574	0	1	1	1.74542	0	16.9522
PROKKA_90575	0	1	1	1.74391	0	19.5054
PROKKA_90576	0	1	1	1.76944	0	9.71587
PROKKA_90578	1.57031	0.0936955	0.463763	0.93682	1.67622	12.1118
PROKKA_90579	1.7331	0.00082854	0.0160069	0.518414	3.34308	34.8269
PROKKA_90580	0.632337	0.109456	0.505239	0.395051	1.60064	64.4345
PROKKA_90581	0.896916	0.318038	0.880693	0.898265	0.998497	8.56389
PROKKA_90582	0.606906	0.126054	0.547176	0.396709	1.52985	42.5852
PROKKA_90585	2.34874	0.285083	NA	2.1972	1.06897	0.98191
PROKKA_90587	2.31513	0.111455	0.511031	1.45451	1.59169	3.89567
PROKKA_90588	0.812153	0.474775	1	1.1363	0.714731	4.09909
PROKKA_90589	1.8934	0.0117773	0.123896	0.751723	2.51875	16.4376
PROKKA_90591	-1.20594	0.564687	NA	2.09403	-0.575894	0.98625
PROKKA_90592	5.52614	1.15229e-06	5.24877e-05	1.13621	4.86367	6.67306
PROKKA_90593	4.15416	2.4519e-06	0.00010396	0.881597	4.71209	10.7652
PROKKA_90594	3.27048	7.24477e-11	7.7702e-09	0.501954	6.5155	158.674
PROKKA_90595	2.00112	0.336416	NA	2.08174	0.961271	1.29068
PROKKA_90596	4.44981	4.69748e-05	0.00138868	1.09327	4.07019	10.2345
PROKKA_90597	4.94289	0.015529	NA	2.04269	2.4198	1.1122
PROKKA_90598	4.074	0.0293341	NA	1.86969	2.17897	1.62436
PROKKA_90600	0	1	1	1.83478	0	4.84852
PROKKA_90601	0	1	1	1.77104	0	7.29838
PROKKA_90602	0	1	NA	1.97297	0	2.14154
PROKKA_90603	0	1	NA	1.88511	0	2.75464
PROKKA_90604	0	1	NA	1.94814	0	2.38227
PROKKA_90605	0	1	NA	1.89777	0	2.56758
PROKKA_90606	0	1	NA	2.16558	0	1.31054
PROKKA_90607	0	1	NA	2.3992	0	1.62095
PROKKA_90608	0	1	1	1.81198	0	5.42922
PROKKA_90609	0	1	1	1.76137	0	6.26063
PROKKA_90611	0	1	1	1.82823	0	6.19524
PROKKA_90612	2.15592	0.00259453	0.0400846	0.715754	3.01209	5.70759
PROKKA_90613	0.687076	0.417809	1	0.848004	0.810228	4.42293
PROKKA_90614	-0.037866	0.959551	1	0.746615	-0.0507169	4.12145
PROKKA_90615	-1.10497	0.590434	NA	2.05306	-0.538207	0.660361
PROKKA_90616	1.1148	0.122949	0.540097	0.722717	1.54251	5.78612
PROKKA_90618	0.381357	0.761668	NA	1.25739	0.303292	1.41248
PROKKA_90619	-0.0875293	0.938187	NA	1.12871	-0.0775483	2.45725
PROKKA_90620	0.225433	0.818663	NA	0.983285	0.229265	2.5882
PROKKA_90621	0.172527	0.90052	NA	1.38016	0.125005	1.43525
PROKKA_90622	-1.31635	0.0386331	0.27378	0.636511	-2.06807	13.2211
PROKKA_90623	-1.65957	0.00215892	0.0345554	0.541024	-3.06745	12.2141
PROKKA_90624	-0.204818	0.787387	1	0.759412	-0.269706	7.56014
PROKKA_90625	0.18443	0.855171	1	1.01044	0.182524	6.05818
PROKKA_90626	0.350542	0.604968	1	0.677678	0.517269	7.73649
PROKKA_90627	-0.89098	0.344722	0.917965	0.942959	-0.944877	5.77457
PROKKA_90628	-1.56788	0.0135024	0.13658	0.634709	-2.47024	11.7534
PROKKA_90629	0.252603	0.836968	1	1.22757	0.205774	3.25536
PROKKA_90630	0	1	1	1.73722	0	12.504
PROKKA_90631	0	1	1	1.8416	0	10.6272
PROKKA_90632	0	1	1	1.74752	0	18.9403
PROKKA_90633	0	1	1	1.80838	0	6.22217
PROKKA_90634	0	1	1	1.74532	0	28.4556
PROKKA_90635	0	1	1	1.84965	0	5.39767
PROKKA_90636	0	1	1	1.72676	0	31.0555
PROKKA_90637	0	1	1	1.74174	0	12.2111
PROKKA_90638	0	1	NA	1.90212	0	3.1186
PROKKA_90639	-0.789246	0.645914	1	1.71782	-0.459446	3.26469
PROKKA_90640	0.647552	0.721412	NA	1.81605	0.356573	0.765671
PROKKA_90642	2.66933	0.0300785	0.233682	1.23064	2.16905	3.69222
PROKKA_90643	-1.60681	0.322059	NA	1.62266	-0.990235	2.69903
PROKKA_90644	1.06451	0.612776	NA	2.10331	0.506115	1.34974
PROKKA_90645	-0.220708	0.91241	NA	2.00645	-0.11	0.98489
PROKKA_90648	0	1	1	1.95037	0	4.46326
PROKKA_90649	-2.25331	0.279751	NA	2.0847	-1.08088	0.954036
PROKKA_90650	-1.86859	0.343988	NA	1.9746	-0.946315	1.19154
PROKKA_90655	1.72194	0.000382646	0.00838479	0.48481	3.55177	71.4283
PROKKA_90656	1.26867	0.200509	0.701581	0.99107	1.2801	4.22683
PROKKA_90657	1.566	0.152963	NA	1.09576	1.42915	2.4615
PROKKA_90658	1.025	0.115374	0.52051	0.651002	1.57449	9.78026
PROKKA_90659	1.43094	0.0943219	0.465618	0.855297	1.67303	5.41592
PROKKA_90660	2.29646	0.0179697	0.167061	0.970507	2.36624	4.83298
PROKKA_90661	-0.209469	0.858536	NA	1.17522	-0.178238	1.66044
PROKKA_90664	-1.16908	0.222234	0.739841	0.957788	-1.22061	3.66897
PROKKA_90665	-2.49455	0.00659059	0.0815096	0.918174	-2.71685	9.76634
PROKKA_90666	-1.40225	0.197165	0.695279	1.08729	-1.28967	4.3257
PROKKA_90667	-1.73346	0.0482673	0.314679	0.877697	-1.97501	4.56346
PROKKA_90668	-1.23102	0.200785	0.702149	0.962246	-1.27932	5.09034
PROKKA_90669	0.259605	0.830838	NA	1.21522	0.213627	1.84139
PROKKA_90670	-0.96659	0.31601	0.877961	0.963997	-1.00269	3.8075
PROKKA_90682	-1.27181	0.744602	NA	3.90407	-0.325766	0.283345
PROKKA_90683	-0.809148	0.44492	NA	1.05922	-0.763911	1.80534
PROKKA_90684	-0.273155	0.506925	1	0.411605	-0.663634	72.2044
PROKKA_90685	-0.641495	0.0820727	0.430048	0.368933	-1.73878	49.7039
PROKKA_90686	-1.41711	0.0252827	0.208885	0.63347	-2.23706	6.24369
PROKKA_90687	0.0106371	0.98387	1	0.526126	0.0202177	15.8871
PROKKA_90688	-0.766337	0.0577896	0.350544	0.403911	-1.89729	25.2194
PROKKA_90689	-1.27037	0.0419657	0.287939	0.62461	-2.03386	7.8833
PROKKA_90690	0.626818	0.0486924	0.316456	0.317976	1.97128	319.331
PROKKA_90691	0.978216	0.221052	0.737656	0.799369	1.22374	4.90668
PROKKA_90692	-0.0951396	0.960254	NA	1.90907	-0.0498355	0.821849
PROKKA_90693	1.36695	0.246433	NA	1.17936	1.15906	2.47032
PROKKA_90694	0.73704	0.642195	NA	1.58629	0.464633	1.23705
PROKKA_90695	0.400278	0.637435	1	0.849328	0.471288	3.83445
PROKKA_90696	1.34209	0.0966164	0.471811	0.807768	1.66148	4.44516
PROKKA_90697	0.668291	0.626732	NA	1.37414	0.486332	2.04079
PROKKA_90699	0.784293	0.408154	NA	0.948191	0.827146	2.73735
PROKKA_90700	0.636203	0.320124	0.883882	0.639913	0.994203	7.80576
PROKKA_90702	1.36084	0.139163	0.577641	0.920165	1.47891	8.84813
PROKKA_90703	1.49837	0.0916713	0.458228	0.888371	1.68665	11.077
PROKKA_90704	1.40005	0.333247	NA	1.44694	0.967595	2.77068
PROKKA_90705	1.28888	0.213581	0.724345	1.03626	1.24378	5.49915
PROKKA_90706	1.36755	0.229991	0.753682	1.13927	1.20038	7.37888
PROKKA_90711	-2.17914	0.00464105	0.0631258	0.769758	-2.83095	19.1318
PROKKA_90712	0.0784452	0.909311	1	0.688676	0.113907	7.98405
PROKKA_90714	2.4007	0.0767205	NA	1.3563	1.77004	2.96724
PROKKA_90715	0.428586	0.682448	NA	1.04757	0.409125	2.38217
PROKKA_90716	1.13852	0.180052	0.662813	0.849268	1.34059	4.08196
PROKKA_90717	0.21742	0.651794	1	0.481794	0.451271	11.2014
PROKKA_90718	-0.201567	0.903926	NA	1.66993	-0.120704	1.49966
PROKKA_90719	0.385651	0.666263	NA	0.894197	0.431282	2.87017
PROKKA_90720	0.90626	0.352063	0.928182	0.97385	0.930595	4.57398
PROKKA_90721	0.555067	0.313417	0.873809	0.55062	1.00808	7.9766
PROKKA_90722	1.40103	0.032167	0.244144	0.653973	2.14233	6.55992
PROKKA_90723	0.391684	0.76738	NA	1.32413	0.295804	1.63687
PROKKA_90724	1.94534	0.119466	0.531185	1.2494	1.55702	9.02
PROKKA_90726	-0.88446	0.647	NA	1.93142	-0.457933	0.847598
PROKKA_90730	0.475338	0.78934	NA	1.77918	0.267167	1.66298
PROKKA_90737	0	1	1	1.75264	0	17.1537
PROKKA_90738	-0.245218	0.880624	1	1.63285	-0.150178	35.555
PROKKA_90739	0.644405	0.712318	1	1.74757	0.368744	39.4465
PROKKA_90740	0	1	1	1.79217	0	6.92058
PROKKA_90741	0.635142	0.716144	1	1.74673	0.363618	10.546
PROKKA_90742	0	1	1	1.78606	0	10.1134
PROKKA_90743	0	1	1	1.81701	0	4.12273
PROKKA_90744	0.643772	0.710713	1	1.73571	0.370898	26.7567
PROKKA_90745	0	1	1	1.82876	0	12.438
PROKKA_90746	0	1	1	1.74871	0	14.2281
PROKKA_90747	0.805161	0.23074	0.755031	0.671833	1.19845	8.21912
PROKKA_90748	0.518368	0.54584	1	0.858217	0.604006	4.09093
PROKKA_90749	1.11604	0.264664	0.804712	1.00054	1.11544	3.63745
PROKKA_90750	-4.81412	0.0161815	NA	2.00188	-2.4048	1.4963
PROKKA_90751	-1.51737	0.287621	NA	1.42696	-1.06335	3.01597
PROKKA_90753	0.296606	0.906071	NA	2.5137	0.117996	0.653501
PROKKA_90754	0.465581	0.722906	NA	1.31305	0.354578	1.87663
PROKKA_90756	0	1	1	1.75859	0	20.0906
PROKKA_90757	0	1	1	1.82478	0	7.39458
PROKKA_90758	0	1	1	1.82905	0	3.52496
PROKKA_90759	0	1	1	1.75557	0	9.43499
PROKKA_90760	0	1	1	1.79905	0	7.66671
PROKKA_90761	0	1	1	1.76717	0	7.75537
PROKKA_90762	0	1	1	1.86081	0	5.63178
PROKKA_90763	0	1	1	1.99894	0	3.31254
PROKKA_90764	0.831431	0.397338	0.980123	0.982333	0.846384	4.11299
PROKKA_90765	-0.766036	0.271917	0.814881	0.697247	-1.09866	4.86283
PROKKA_90766	0.575494	0.250101	0.785034	0.500384	1.1501	60.7714
PROKKA_90767	1.8218	0.206158	NA	1.44107	1.2642	1.18749
PROKKA_90768	2.02932	0.0155983	0.151576	0.839191	2.41818	4.93235
PROKKA_90769	0.196933	0.638882	1	0.419664	0.469263	32.6767
PROKKA_90770	-1.5873	0.129956	NA	1.04822	-1.51427	2.30671
PROKKA_90771	-0.110594	0.888143	1	0.786279	-0.140655	6.25797
PROKKA_90773	0	1	1	2.01723	0	3.62375
PROKKA_90774	0	1	1	1.85447	0	3.70355
PROKKA_90775	0	1	1	1.74022	0	14.5223
PROKKA_90777	-0.346696	0.771011	NA	1.19118	-0.291053	1.90824
PROKKA_90778	1.36003	0.459931	NA	1.84046	0.73896	1.0882
PROKKA_90779	-0.533018	0.539838	1	0.869441	-0.613059	4.69597
PROKKA_90780	-0.758248	0.492786	NA	1.1055	-0.685885	3.00647
PROKKA_90781	-1.85145	0.236052	NA	1.56252	-1.18491	1.8155
PROKKA_90784	-0.394536	0.708507	1	1.0553	-0.373862	4.27965
PROKKA_90786	0.768942	0.611827	NA	1.51525	0.507468	2.16529
PROKKA_90787	0.475882	0.724914	1	1.35233	0.351899	9.0029
PROKKA_90789	0.657439	0.562255	1	1.1345	0.579496	4.14184
PROKKA_90790	1.09501	0.288349	0.838443	1.03133	1.06175	8.88027
PROKKA_90791	-0.091802	0.955618	NA	1.64953	-0.0556534	1.40983
PROKKA_90792	-0.0225435	0.98785	1	1.48039	-0.015228	3.60501
PROKKA_90794	-0.934824	0.331261	0.899703	0.962173	-0.971576	3.43985
PROKKA_90795	1.47774	0.0752863	0.409329	0.830792	1.77872	13.6799
PROKKA_90796	-0.11901	0.83354	1	0.566273	-0.210163	17.6339
PROKKA_90797	0.422987	0.470966	1	0.586741	0.720908	9.87324
PROKKA_90798	-0.897521	0.0664904	0.38034	0.489085	-1.8351	19.8395
PROKKA_90799	-0.943518	0.167057	0.636188	0.682856	-1.38172	7.51857
PROKKA_90800	-1.7843	0.0753283	NA	1.00328	-1.77846	2.96575
PROKKA_90801	-1.42204	0.081094	0.427077	0.815217	-1.74437	6.79766
PROKKA_90802	-1.13721	0.459566	1	1.53768	-0.739561	3.5405
PROKKA_90803	-1.42563	0.0200262	0.179144	0.61295	-2.32586	16.4453
PROKKA_90804	1.07848	0.661112	NA	2.46015	0.438379	0.423149
PROKKA_90805	1.21783	0.592043	NA	2.27258	0.535878	0.674309
PROKKA_90806	0.460552	0.442642	1	0.599881	0.767739	9.01104
PROKKA_90808	0.497705	0.628483	NA	1.02861	0.483863	2.81498
PROKKA_90809	-0.587709	0.627047	NA	1.20956	-0.485887	2.11067
PROKKA_90810	-0.186797	0.93239	NA	2.20182	-0.0848377	0.584033
PROKKA_90811	-2.03281	0.0748271	NA	1.14105	-1.78152	2.04047
PROKKA_90812	-0.874902	0.14398	0.587974	0.598784	-1.46113	13.7917
PROKKA_90813	0.219159	0.777201	1	0.774496	0.282969	7.06084
PROKKA_90814	-0.282779	0.601967	1	0.542165	-0.521574	11.7899
PROKKA_90815	-0.236422	0.739458	1	0.710891	-0.332572	6.68356
PROKKA_90816	0.487331	0.583578	1	0.889022	0.548165	6.51279
PROKKA_90817	-0.893439	0.35297	0.929566	0.961883	-0.928844	6.35454
PROKKA_90818	-0.437585	0.586978	1	0.805537	-0.543221	3.8028
PROKKA_90819	0	1	1	1.88159	0	4.79885
PROKKA_90820	0	1	1	1.7458	0	13.5033
PROKKA_90821	-0.831829	0.592521	1	1.55428	-0.535186	5.99973
PROKKA_90822	0	1	1	1.8029	0	6.82512
PROKKA_90823	0	1	NA	1.96102	0	2.04391
PROKKA_90824	0	1	1	1.85542	0	6.39822
PROKKA_90825	0	1	1	1.766	0	6.21608
PROKKA_90826	0	1	1	1.75435	0	8.57356
PROKKA_90827	-1.67396	0.0728904	0.402353	0.933339	-1.79352	3.74006
PROKKA_90828	-1.35034	0.00523051	0.0689837	0.483561	-2.79248	12.8768
PROKKA_90829	-2.04256	2.54667e-06	0.000107144	0.434184	-4.70436	37.2879
PROKKA_90830	-0.866425	0.0383785	0.272728	0.418403	-2.07079	23.7846
PROKKA_90831	-0.39396	0.440098	1	0.510293	-0.772028	17.8436
PROKKA_90832	-0.784155	0.0569351	0.347412	0.411888	-1.90381	20.5789
PROKKA_90835	0.814231	0.510209	NA	1.23647	0.658512	1.39418
PROKKA_90837	1.08231	0.220637	0.73691	0.883639	1.22483	4.80819
PROKKA_90838	0.807758	0.637999	NA	1.71681	0.470498	1.31319
PROKKA_90839	0.0503152	0.923232	1	0.52214	0.0963635	11.1504
PROKKA_90841	1.47393	0.131168	NA	0.976424	1.50951	2.43351
PROKKA_90842	1.95445	0.09744	NA	1.17923	1.65739	2.27297
PROKKA_90843	-0.217687	0.8801	NA	1.44314	-0.150842	1.42425
PROKKA_90844	-0.254437	0.826333	NA	1.15966	-0.219406	1.74127
PROKKA_90845	0.240018	0.855493	NA	1.31796	0.182114	1.3143
PROKKA_90846	-0.711084	0.482807	1	1.01324	-0.701795	3.49772
PROKKA_90847	-1.73568	0.19392	NA	1.3361	-1.29907	1.71857
PROKKA_90850	-0.0841937	0.950502	NA	1.35631	-0.0620758	2.47876
PROKKA_90851	-0.306513	0.7779	1	1.08671	-0.282056	5.85906
PROKKA_90852	0.000715221	0.999634	NA	1.5571	0.000459329	3.06579
PROKKA_90853	-0.131675	0.909802	1	1.1623	-0.113288	3.78482
PROKKA_90854	-1.38002	0.03403	0.253076	0.651042	-2.11972	13.0169
PROKKA_90855	1.31048	0.0145476	0.144043	0.536323	2.44345	107.384
PROKKA_90856	0.675718	0.301748	0.857208	0.654328	1.03269	62.0273
PROKKA_90857	3.61055	6.22377e-15	1.32429e-12	0.462931	7.79933	60.7814
PROKKA_90858	-0.294552	0.703908	1	0.775033	-0.38005	5.66995
PROKKA_90859	-0.630218	0.35523	0.932904	0.681691	-0.924493	11.1875
PROKKA_90860	-1.22002	0.602495	NA	2.34252	-0.520816	1.12203
PROKKA_90861	-2.07284	0.104263	0.49227	1.27597	-1.62453	6.08773
PROKKA_90862	-2.30256	0.00131096	0.0231655	0.71651	-3.21357	13.3915
PROKKA_90863	0.0443655	0.960243	1	0.890002	0.0498488	6.14095
PROKKA_90864	-0.959465	0.201276	0.702961	0.750799	-1.27793	7.74624
PROKKA_90866	0.423475	0.655468	1	0.949116	0.446179	9.18149
PROKKA_90867	1.23639	0.102718	0.488237	0.757678	1.63182	7.30744
PROKKA_90868	0.415	0.590719	1	0.771671	0.537795	4.97092
PROKKA_90869	1.30432	0.0467153	0.308521	0.655808	1.98887	14.3939
PROKKA_90870	0.763185	0.566242	NA	1.33053	0.573594	1.60355
PROKKA_90871	-1.32355	0.0606667	0.360483	0.705548	-1.87592	14.8097
PROKKA_90872	-0.148975	0.736371	1	0.442505	-0.336663	18.1866
PROKKA_90873	-0.786044	0.0862848	0.441752	0.458247	-1.71533	28.1974
PROKKA_90874	-0.0267525	0.959098	1	0.521639	-0.0512855	44.209
PROKKA_90875	-1.9601	0.111425	0.510944	1.23135	-1.59182	3.54432
PROKKA_90876	-0.697929	0.51277	1	1.06631	-0.654531	4.15166
PROKKA_90877	0.456289	0.616354	1	0.910711	0.501025	4.86072
PROKKA_90878	0	1	NA	2.03204	0	1.82919
PROKKA_90879	0	1	NA	2.23081	0	1.199
PROKKA_90880	0	1	NA	1.90017	0	2.71535
PROKKA_90881	0	1	NA	2.09638	0	2.05211
PROKKA_90882	0	1	NA	1.91488	0	2.67524
PROKKA_90883	0	1	1	1.73825	0	11.0641
PROKKA_90884	0	1	1	1.73523	0	16.6398
PROKKA_90885	0	1	1	1.73551	0	18.5407
PROKKA_90886	0	1	1	1.70869	0	22.3184
PROKKA_90887	0	1	1	1.75797	0	7.98925
PROKKA_90889	-1.07707	0.100676	0.482548	0.656118	-1.64158	24.1831
PROKKA_90890	-2.44998	0.174203	NA	1.80302	-1.35882	2.08774
PROKKA_90891	-0.349058	0.57012	1	0.614673	-0.567875	16.8996
PROKKA_90892	-1.60955	0.00333984	0.0488901	0.548476	-2.93459	28.1738
PROKKA_90893	-1.16457	0.101897	0.485861	0.711961	-1.63572	5.67921
PROKKA_90894	-0.817202	0.0144178	0.143171	0.334004	-2.44668	40.1391
PROKKA_90895	-0.455435	0.271127	0.813882	0.413855	-1.10047	48.9089
PROKKA_90896	-1.65825	0.0414997	0.285991	0.813466	-2.0385	9.94152
PROKKA_90897	1.45152	0.397517	NA	1.71561	0.846064	1.49757
PROKKA_90898	0.201706	0.720373	1	0.563488	0.35796	22.7893
PROKKA_90899	0.456952	0.465202	1	0.625697	0.730308	22.0249
PROKKA_90900	-0.488805	0.453618	1	0.652264	-0.749398	9.41956
PROKKA_90901	0.0296677	0.963341	1	0.645499	0.0459609	7.86571
PROKKA_90902	0.673755	0.495918	NA	0.989467	0.680927	2.1983
PROKKA_90903	-0.3362	0.800933	NA	1.33339	-0.25214	1.41776
PROKKA_90904	0.846768	0.225429	0.745435	0.698528	1.21222	8.56833
PROKKA_90905	-0.964951	0.196564	0.694074	0.747212	-1.2914	5.13318
PROKKA_90906	0.534644	0.572111	NA	0.946365	0.564945	2.77904
PROKKA_90908	0.172239	0.879252	NA	1.13376	0.151917	1.91842
PROKKA_90909	1.74635	0.259223	NA	1.54787	1.12823	0.948216
PROKKA_90910	-0.489336	0.814686	NA	2.08774	-0.234386	0.683198
PROKKA_90911	0	1	NA	1.90426	0	2.86396
PROKKA_90912	0	1	NA	1.99123	0	1.65166
PROKKA_90913	0	1	NA	1.88212	0	2.81811
PROKKA_90914	0	1	NA	1.86302	0	2.95688
PROKKA_90915	0	1	NA	2.4795	0	1.19108
PROKKA_90916	0	1	1	1.73215	0	11.6793
PROKKA_90917	0	1	1	1.88705	0	3.76561
PROKKA_90918	0	1	NA	2.35563	0	1.32983
PROKKA_90919	0	1	1	1.7751	0	6.74225
PROKKA_90920	0	1	1	1.75367	0	8.09244
PROKKA_90921	0	1	NA	1.97872	0	1.9531
PROKKA_90924	0	1	NA	4.40746	0	1.36798
PROKKA_90925	-0.385035	0.849591	NA	2.03034	-0.189641	1.07109
PROKKA_90927	0.350065	0.849468	NA	1.84442	0.189797	1.1355
PROKKA_90935	0	1	1	1.80898	0	5.43227
PROKKA_90936	0	1	1	1.86689	0	4.56751
PROKKA_90937	0	1	1	1.79825	0	9.641
PROKKA_90938	-1.19991	0.548631	NA	2.00048	-0.599812	1.47335
PROKKA_90939	0	1	1	1.92692	0	3.88175
PROKKA_90940	0	1	1	1.75048	0	13.9024
PROKKA_90941	0	1	1	1.7303	0	15.8846
PROKKA_90942	0	1	1	1.75439	0	10.6338
PROKKA_90943	0.642553	0.70763	1	1.71329	0.375041	19.265
PROKKA_90944	0	1	NA	1.90364	0	3.03187
PROKKA_90945	6.22768	3.96872e-07	2.02391e-05	1.22823	5.07045	13.4031
PROKKA_90946	4.10202	5.74173e-07	2.82686e-05	0.820452	4.99971	37.5412
PROKKA_90947	5.90063	6.6123e-16	1.65413e-13	0.730505	8.07747	81.9792
PROKKA_90948	5.7152	1.4549e-10	1.48636e-08	0.891602	6.41003	21.3329
PROKKA_90949	4.29822	1.02416e-06	4.71386e-05	0.879533	4.88694	8.21614
PROKKA_90950	6.12774	5.87163e-08	3.65236e-06	1.13002	5.42267	9.69497
PROKKA_90951	5.87051	1.24126e-13	2.10421e-11	0.791996	7.4123	46.9429
PROKKA_90952	5.74322	1.08433e-07	6.2839e-06	1.08118	5.31199	9.84514
PROKKA_90953	0.832195	0.462832	NA	1.13349	0.734191	2.25746
PROKKA_90954	0.332095	0.838506	NA	1.62947	0.203805	1.02027
PROKKA_90955	0.0671755	0.940743	1	0.903674	0.074336	4.72476
PROKKA_90956	0.681404	0.374459	0.955309	0.767216	0.888152	7.1548
PROKKA_90957	-0.0169901	0.986849	1	1.03073	-0.0164835	3.34872
PROKKA_90958	1.10171	0.267005	0.807294	0.992544	1.10999	3.70402
PROKKA_90959	0.30584	0.877924	NA	1.99114	0.153601	0.841354
PROKKA_90961	0.767588	0.573854	NA	1.36488	0.562385	1.41353
PROKKA_90963	0.187609	0.886885	NA	1.31889	0.142247	1.49231
PROKKA_90964	-0.0220783	0.986739	NA	1.32832	-0.0166213	3.04196
PROKKA_90966	4.8108	0.00256267	NA	1.59518	3.01584	1.82536
PROKKA_90967	-0.653771	0.500336	NA	0.970042	-0.673962	2.20462
PROKKA_90970	-0.462723	0.706662	NA	1.22952	-0.376343	2.18506
PROKKA_90971	0.962426	0.159337	0.620971	0.683878	1.40731	8.20577
PROKKA_90972	0.383664	0.540399	1	0.626687	0.61221	6.89443
PROKKA_90975	0.868524	0.0621186	0.365515	0.465584	1.86545	15.2487
PROKKA_90976	1.04514	0.154126	0.60914	0.733372	1.42511	5.3794
PROKKA_90977	1.78637	0.102871	NA	1.0952	1.63109	2.27597
PROKKA_90979	-1.74947	0.0127333	0.131027	0.702275	-2.49114	10.57
PROKKA_90980	-0.0656071	0.962656	NA	1.40123	-0.046821	1.34138
PROKKA_90981	0.0815057	0.929128	1	0.916394	0.0889418	3.3644
PROKKA_90982	0	1	1	1.74358	0	22.1257
PROKKA_90983	0	1	1	1.8135	0	4.51572
PROKKA_90986	0	1	NA	2.20765	0	1.13725
PROKKA_90987	0	1	NA	2.32334	0	1.04251
PROKKA_90990	0	1	1	1.92498	0	3.85422
PROKKA_90991	0	1	NA	1.88682	0	2.74042
PROKKA_90992	0	1	NA	1.96481	0	2.11234
PROKKA_90993	0	1	NA	2.09117	0	1.71609
PROKKA_90994	0	1	1	1.755	0	14.7326
PROKKA_90995	0	1	NA	1.90209	0	3.05498
PROKKA_91000	1.7129	0.071121	NA	0.94913	1.8047	3.08642
PROKKA_91002	0.701305	0.613447	NA	1.38828	0.50516	1.28751
PROKKA_91004	0.778216	0.70337	NA	2.04377	0.380775	0.788828
PROKKA_91005	0.833498	0.565506	NA	1.45036	0.574683	1.44764
PROKKA_91006	0.154902	0.807911	1	0.637135	0.243122	8.77521
PROKKA_91008	-0.893738	0.772068	NA	3.08535	-0.289672	0.35539
PROKKA_91009	0.193631	0.899094	1	1.52699	0.126806	4.90279
PROKKA_91010	1.38369	0.111213	0.510256	0.868735	1.59277	12.6598
PROKKA_91011	0.000128261	0.999909	1	1.12452	0.000114058	4.5471
PROKKA_91012	0.159998	0.878891	1	1.05003	0.152375	5.56585
PROKKA_91013	2.38389	0.079977	0.423675	1.36158	1.75082	9.89848
PROKKA_91014	0.584402	0.404357	0.988234	0.700836	0.833864	5.9787
PROKKA_91015	-0.128111	0.921677	NA	1.30299	-0.0983215	2.06407
PROKKA_91016	0.51763	0.407339	0.991815	0.624715	0.828586	8.14683
PROKKA_91017	1.17991	0.00447735	0.0614198	0.41511	2.84241	51.2082
PROKKA_91018	-0.0250938	0.970247	1	0.672791	-0.037298	7.58196
PROKKA_91019	1.51511	0.264853	NA	1.35885	1.11499	1.91241
PROKKA_91020	0.436648	0.251665	0.787062	0.380915	1.14631	66.6222
PROKKA_91021	-0.379899	0.6818	1	0.926563	-0.410008	3.95215
PROKKA_91022	-0.179808	0.89673	NA	1.38534	-0.129793	1.34874
PROKKA_91023	-1.1753	0.480129	1	1.66451	-0.706094	25.5932
PROKKA_91024	0	1	NA	1.998	0	2.85871
PROKKA_91025	0	1	1	1.87257	0	3.6979
PROKKA_91026	0	1	1	1.78431	0	4.94441
PROKKA_91027	0	1	1	1.72207	0	27.8843
PROKKA_91028	0	1	1	1.75611	0	14.8229
PROKKA_91029	0	1	1	1.80741	0	6.16746
PROKKA_91030	-1.85592	0.323795	NA	1.88096	-0.986689	1.59765
PROKKA_91031	0.586424	0.742945	NA	1.78812	0.327956	1.90516
PROKKA_91032	1.34157	0.482028	NA	1.90823	0.703045	2.49892
PROKKA_91033	1.21992	0.564951	NA	2.11974	0.575504	2.48926
PROKKA_91036	2.28927	0.179106	NA	1.70394	1.34351	2.57426
PROKKA_91037	-0.122122	0.954368	NA	2.13415	-0.0572229	0.789447
PROKKA_91038	0.571093	0.593474	NA	1.06985	0.533808	2.47006
PROKKA_91039	0.0930069	0.947573	NA	1.41446	0.0657543	1.33969
PROKKA_91040	-0.355097	0.665166	1	0.820478	-0.432793	4.75935
PROKKA_91041	-1.71247	0.485965	NA	2.45782	-0.696741	0.565422
PROKKA_91042	-0.653256	0.815636	NA	2.80173	-0.233162	0.385789
PROKKA_91044	-1.09196	0.764826	NA	3.65021	-0.299149	0.339733
PROKKA_91045	0.0515199	0.980849	NA	2.1463	0.024004	0.889494
PROKKA_91046	1.14235	0.424811	NA	1.43134	0.798102	1.16622
PROKKA_91047	0	1	1	1.74466	0	10.2519
PROKKA_91048	0	1	1	1.76209	0	8.27688
PROKKA_91049	1.89138	0.25046	0.785627	1.64578	1.14923	10.6629
PROKKA_91050	0	1	1	1.90836	0	4.14985
PROKKA_91051	0	1	NA	1.99487	0	2.8213
PROKKA_91052	0	1	1	1.73977	0	12.5271
PROKKA_91053	0	1	1	1.71842	0	16.6291
PROKKA_91054	0.661003	0.543867	1	1.08901	0.606976	14.0256
PROKKA_91055	0	1	1	1.83086	0	3.72532
PROKKA_91057	1.09741	0.0200035	0.179044	0.471746	2.32628	68.8642
PROKKA_91058	0.0070277	0.993666	1	0.885315	0.00793808	14.6617
PROKKA_91059	1.64076	0.0240076	0.202231	0.726963	2.25701	60.8852
PROKKA_91060	-0.0919215	0.953024	NA	1.56036	-0.0589104	2.54481
PROKKA_91061	0.458251	0.786149	NA	1.689	0.271315	2.05147
PROKKA_91062	1.19122	0.0926073	0.460731	0.708299	1.6818	13.7062
PROKKA_91063	1.59919	0.0552601	0.341717	0.83429	1.91683	8.54755
PROKKA_91064	1.45967	0.154039	0.60914	1.02404	1.42541	8.37395
PROKKA_91065	0.889321	0.30333	0.859442	0.86399	1.02932	10.6329
PROKKA_91066	0	1	1	1.80457	0	5.16143
PROKKA_91067	0	1	NA	2.20233	0	1.68007
PROKKA_91068	0	1	1	1.80596	0	4.47552
PROKKA_91069	0	1	NA	2.04461	0	2.48786
PROKKA_91070	0	1	NA	2.76209	0	0.975593
PROKKA_91072	0	1	NA	2.04049	0	2.45289
PROKKA_91073	0	1	1	1.91786	0	4.07162
PROKKA_91074	0	1	1	1.74685	0	12.9808
PROKKA_91075	0	1	NA	2.52832	0	0.934963
PROKKA_91076	0	1	NA	2.18968	0	1.53567
PROKKA_91077	0	1	1	1.72225	0	15.362
PROKKA_91078	0	1	NA	2.47271	0	1.04886
PROKKA_91079	0	1	1	1.81044	0	4.9943
PROKKA_91080	0	1	NA	1.94196	0	3.04708
PROKKA_91082	0	1	1	1.87091	0	6.08359
PROKKA_91083	0	1	1	1.82441	0	8.66095
PROKKA_91084	0.635179	0.715973	1	1.74574	0.363846	9.37065
PROKKA_91085	0	1	1	1.80932	0	10.7238
PROKKA_91086	-1.50913	0.451814	1	2.00578	-0.752394	43.4976
PROKKA_91087	0	1	1	1.77569	0	10.1812
PROKKA_91088	0	1	1	2.04547	0	3.35664
PROKKA_91089	0.813364	0.0114039	0.121422	0.321479	2.53007	130.254
PROKKA_91090	0.567014	0.132797	0.563412	0.377214	1.50316	72.1359
PROKKA_91091	1.62756	0.000847118	0.016291	0.487743	3.33692	47.2378
PROKKA_91092	1.09817	0.014522	0.143882	0.449318	2.44409	28.9829
PROKKA_91093	1.28589	0.0113922	0.121375	0.508169	2.53043	10.6407
PROKKA_91094	1.14083	0.013339	0.135363	0.461017	2.47459	17.2489
PROKKA_91095	0.614913	0.11352	0.516306	0.388555	1.58257	32.3071
PROKKA_91096	1.07404	5.4497e-05	0.00158175	0.266151	4.03545	222.701
PROKKA_91097	-0.0826718	0.841889	1	0.41444	-0.199478	20.5541
PROKKA_91098	-0.141244	0.611326	1	0.27794	-0.508182	284.232
PROKKA_91099	1.51696	0.00620742	0.0781598	0.554318	2.73662	128.864
PROKKA_91100	1.98341	0.000297736	0.00682124	0.548319	3.61726	117.363
PROKKA_91102	0	1	NA	2.06548	0	1.60581
PROKKA_91103	0	1	NA	2.25008	0	1.32809
PROKKA_91104	0	1	1	1.89746	0	3.62653
PROKKA_91105	0	1	NA	2.37378	0	1.34118
PROKKA_91113	-1.19929	0.546978	NA	1.99121	-0.602295	1.56832
PROKKA_91114	-2.80423	0.0675446	0.384304	1.53402	-1.82803	4.65763
PROKKA_91115	0.497639	0.811286	NA	2.0842	0.238768	0.874156
PROKKA_91116	-1.20737	0.568515	NA	2.11731	-0.57024	1.07267
PROKKA_91119	-1.12142	0.474383	1	1.56762	-0.715365	3.32972
PROKKA_91120	-1.32174	0.508497	NA	1.99906	-0.661179	1.3292
PROKKA_91121	-1.23128	0.633763	NA	2.58435	-0.476437	1.00733
PROKKA_91123	0	1	NA	2.30687	0	1.50121
PROKKA_91125	-2.54052	0.123561	0.541176	1.64969	-1.54	3.5811
PROKKA_91129	-1.13442	0.501583	NA	1.68812	-0.672001	0.800704
PROKKA_91130	-1.90637	0.0483135	NA	0.965447	-1.9746	2.66085
PROKKA_91131	0.132679	0.942694	NA	1.84572	0.0718847	0.725474
PROKKA_91132	1.1124	0.479971	NA	1.57486	0.70635	1.38829
PROKKA_91133	0.447591	0.587705	1	0.825562	0.542165	3.48624
PROKKA_91134	-0.804538	0.284332	0.832833	0.751457	-1.07064	4.5714
PROKKA_91135	-1.07523	0.55874	NA	1.83889	-0.584714	1.3653
PROKKA_91136	0.322542	0.894017	NA	2.42106	0.133223	0.633722
PROKKA_91138	-0.831389	0.179919	0.662653	0.619975	-1.341	10.9429
PROKKA_91139	-1.07407	0.0514373	0.326931	0.551422	-1.94781	7.80019
PROKKA_91141	-1.0517	0.776394	NA	3.7029	-0.284021	0.331304
PROKKA_91142	0.589556	0.437486	1	0.759301	0.776446	5.08111
PROKKA_91143	-1.24156	0.432547	NA	1.58193	-0.78484	1.12118
PROKKA_91144	-1.58517	0.143571	NA	1.08379	-1.46262	2.20059
PROKKA_91145	4.75019	0.000123719	0.00322754	1.23747	3.83864	6.24427
PROKKA_91146	4.46577	1.71308e-17	5.86373e-15	0.524658	8.51176	161.811
PROKKA_91148	5.66063	4.23059e-16	1.09075e-13	0.696113	8.13177	61.0649
PROKKA_91149	6.04811	1.35541e-19	6.81823e-17	0.66787	9.05582	61.3607
PROKKA_91150	6.50105	9.20892e-10	8.24341e-08	1.06182	6.12255	19.636
PROKKA_91151	6.66989	3.82756e-19	1.76256e-16	0.745919	8.94184	63.7059
PROKKA_91152	8.41419	3.087e-13	4.95199e-11	1.15412	7.29055	27.263
PROKKA_91153	6.02901	2.67044e-07	1.41809e-05	1.17174	5.14534	10.9875
PROKKA_91154	7.81267	9.44395e-09	7.11826e-07	1.36099	5.74042	13.8008
PROKKA_91155	3.5601	0.075027	NA	1.99972	1.7803	1.03736
PROKKA_91156	7.5625	3.68776e-08	2.3903e-06	1.3737	5.50519	9.15636
PROKKA_91157	6.81621	2.28414e-08	1.55454e-06	1.21958	5.58897	9.00167
PROKKA_91158	5.83938	1.8188e-09	1.54447e-07	0.971091	6.01321	16.2538
PROKKA_91159	6.89753	1.50935e-20	9.25194e-18	0.742281	9.29234	84.9979
PROKKA_91160	5.13682	1.29064e-06	5.79061e-05	1.06107	4.84119	11.2898
PROKKA_91161	6.6676	6.30187e-15	1.33783e-12	0.855067	7.79775	34.2652
PROKKA_91162	6.03201	8.77779e-22	6.15503e-19	0.628966	9.59036	84.5997
PROKKA_91163	3.94996	1.30998e-11	1.63191e-09	0.583664	6.76753	23.0608
PROKKA_91164	0.415008	0.625904	1	0.851298	0.487501	4.52131
PROKKA_91165	0.939224	0.423386	NA	1.17321	0.80056	1.58874
PROKKA_91166	-0.706707	0.458675	NA	0.95368	-0.741031	3.02448
PROKKA_91167	5.12517	5.82987e-05	0.00167476	1.27505	4.01959	3.31269
PROKKA_91168	5.32651	8.08493e-05	NA	1.35126	3.94187	2.71411
PROKKA_91169	5.18861	7.46625e-09	5.74933e-07	0.89767	5.78009	7.22688
PROKKA_91170	0.53751	0.420531	1	0.667299	0.8055	9.01702
PROKKA_91171	-0.604671	0.514507	1	0.927644	-0.651835	3.46225
PROKKA_91172	-0.0495942	0.956754	NA	0.914551	-0.0542279	3.0741
PROKKA_91173	0.134889	0.919713	NA	1.33825	0.100795	1.63858
PROKKA_91174	0.728776	0.500799	NA	1.0825	0.673232	2.60077
PROKKA_91175	-0.130272	0.765104	1	0.436005	-0.298786	20.3395
PROKKA_91176	-2.09322	0.0442541	NA	1.04054	-2.01168	2.54581
PROKKA_91177	-0.535454	0.728287	NA	1.5413	-0.347405	1.16875
PROKKA_91178	-0.739141	0.47301	NA	1.03003	-0.71759	2.95454
PROKKA_91179	-1.34054	0.52027	NA	2.08505	-0.642929	1.37229
PROKKA_91182	-0.340716	0.835863	1	1.64448	-0.207188	3.56741
PROKKA_91184	-0.154066	0.938732	NA	2.00439	-0.0768641	2.20832
PROKKA_91187	0	1	NA	2.10886	0	2.19349
PROKKA_91188	-0.214596	0.90555	NA	1.8086	-0.118653	3.00064
PROKKA_91189	1.93386	0.315806	NA	1.92785	1.00311	0.725729
PROKKA_91190	-2.05312	0.0470924	0.309906	1.03407	-1.98547	10.2458
PROKKA_91191	2.73644	0.201086	NA	2.14042	1.27846	1.01014
PROKKA_91194	2.67819	0.00104495	0.0193091	0.816986	3.27814	21.8692
PROKKA_91195	2.14628	0.00829901	0.0964318	0.813092	2.63966	10.8841
PROKKA_91196	1.21054	0.219913	0.735752	0.986781	1.22676	8.96095
PROKKA_91197	-1.01107	0.529542	NA	1.60818	-0.628705	1.51184
PROKKA_91198	0.794754	0.511346	1	1.21015	0.656743	3.36743
PROKKA_91199	-1.41491	0.349505	NA	1.51238	-0.935549	1.95221
PROKKA_91200	-2.84054	0.0788941	NA	1.61657	-1.75714	2.72515
PROKKA_91201	1.80717	0.355509	NA	1.9559	0.923956	2.19394
PROKKA_91204	0	1	NA	2.05469	0	2.53254
PROKKA_91205	0.49404	0.749125	NA	1.54487	0.319793	1.95664
PROKKA_91206	0.200362	0.833176	1	0.95125	0.21063	5.35977
PROKKA_91207	1.80588	0.0339804	0.252825	0.85171	2.1203	5.95187
PROKKA_91210	-0.282128	0.790979	1	1.06447	-0.26504	3.20317
PROKKA_91211	1.52512	0.0288642	0.22747	0.697888	2.18534	17.5024
PROKKA_91212	-1.1154	0.00631407	0.0791213	0.408419	-2.73101	16.6456
PROKKA_91213	-1.26068	0.0169223	0.160335	0.527837	-2.38839	24.8929
PROKKA_91214	-0.890622	0.201794	0.70362	0.697729	-1.27646	6.0829
PROKKA_91215	-1.16028	0.0998562	0.480359	0.705098	-1.64555	6.2439
PROKKA_91216	-0.361147	0.453308	1	0.481587	-0.749912	38.0304
PROKKA_91217	-0.130005	0.817838	1	0.564439	-0.230327	16.0134
PROKKA_91218	-0.596534	0.320235	0.884057	0.60015	-0.993974	22.126
PROKKA_91219	-1.06536	0.0522291	0.330023	0.548804	-1.94124	18.076
PROKKA_91220	-0.725991	0.266344	0.806493	0.653151	-1.11152	14.4919
PROKKA_91221	-0.944896	0.168227	0.638035	0.68574	-1.37792	34.1177
PROKKA_91222	-0.0824368	0.877564	1	0.535101	-0.154059	40.0775
PROKKA_91223	1.1137	0.194006	0.689311	0.857472	1.29882	8.37317
PROKKA_91224	-0.0138982	0.983038	1	0.653705	-0.0212607	14.3249
PROKKA_91225	0.465354	0.493827	1	0.680109	0.684235	13.3486
PROKKA_91226	-0.964829	0.0325409	0.246055	0.451339	-2.1377	18.9922
PROKKA_91227	-1.04185	0.123278	0.540701	0.67602	-1.54116	12.5396
PROKKA_91228	-0.175438	0.791143	1	0.662464	-0.264826	14.2306
PROKKA_91229	0.322864	0.691789	1	0.814433	0.396428	33.7446
PROKKA_91232	1.64334	0.311705	NA	1.62441	1.01165	1.83494
PROKKA_91234	0.616892	0.642816	1	1.33018	0.463765	3.20874
PROKKA_91235	-1.18803	0.294334	0.846144	1.1329	-1.04866	5.51682
PROKKA_91236	-0.0776301	0.965347	NA	1.78686	-0.0434449	1.44487
PROKKA_91237	-2.03124	0.0330572	NA	0.953015	-2.13139	3.08395
PROKKA_91238	-2.11352	0.172235	0.646137	1.5483	-1.36506	4.62584
PROKKA_91244	-0.49476	0.288653	0.83873	0.466279	-1.06108	43.2723
PROKKA_91246	-0.20505	0.701303	1	0.534594	-0.383562	24.6234
PROKKA_91247	-0.13577	0.867741	1	0.815295	-0.166529	9.75672
PROKKA_91248	-2.68467	0.0993203	0.478976	1.62889	-1.64816	3.55502
PROKKA_91249	0.0225723	0.981953	1	0.997863	0.0226206	7.98154
PROKKA_91250	-0.644556	0.542521	1	1.05838	-0.609005	9.3798
PROKKA_91251	-1.07872	0.322304	0.886699	1.08991	-0.989735	3.66565
PROKKA_91252	-0.498279	0.341481	0.91397	0.523819	-0.951243	24.3378
PROKKA_91253	-0.902028	0.334473	0.904346	0.934605	-0.965144	6.98604
PROKKA_91254	-0.0604883	0.863326	1	0.351385	-0.172142	90.6696
PROKKA_91255	0	1	1	1.75807	0	88.0713
PROKKA_91256	0	1	1	1.79828	0	22.8978
PROKKA_91257	0	1	1	1.7626	0	20.8682
PROKKA_91258	0	1	1	1.72859	0	58.5472
PROKKA_91259	0	1	1	1.7484	0	32.9311
PROKKA_91260	0.644881	0.713527	1	1.75658	0.367123	30.7822
PROKKA_91261	0	1	1	1.73623	0	18.0052
PROKKA_91262	0	1	1	1.74695	0	26.0969
PROKKA_91263	0	1	1	1.80019	0	64.8718
PROKKA_91264	0	1	1	1.77311	0	62.3705
PROKKA_91265	0	1	1	1.94921	0	15.0453
PROKKA_91267	3.08	0.260761	NA	2.73876	1.12459	0.706598
PROKKA_91268	1.50498	0.216758	NA	1.21842	1.23519	1.8089
PROKKA_91269	1.53895	0.199395	NA	1.19924	1.28328	1.89614
PROKKA_91270	1.52528	0.277951	NA	1.40587	1.08493	2.58343
PROKKA_91271	-1.46333	0.284314	NA	1.36673	-1.07068	1.95622
PROKKA_91272	-0.311459	0.866353	NA	1.8507	-0.168292	1.78445
PROKKA_91273	-1.27022	0.482815	NA	1.81	-0.701782	2.85655
PROKKA_91274	0	1	1	1.7829	0	15.9835
PROKKA_91275	0	1	1	1.83122	0	3.98189
PROKKA_91276	0	1	1	1.77505	0	6.34273
PROKKA_91277	0	1	1	1.75904	0	9.81515
PROKKA_91278	0	1	1	1.73092	0	18.0678
PROKKA_91279	-1.1869	0.513397	NA	1.81605	-0.653558	2.46564
PROKKA_91280	0	1	1	1.77145	0	12.5979
PROKKA_91281	0	1	1	1.76925	0	14.3827
PROKKA_91282	-1.18196	0.49956	1	1.75058	-0.675182	3.58055
PROKKA_91283	0	1	1	1.86242	0	3.35951
PROKKA_91284	0.662472	0.450086	1	0.877132	0.755271	3.51968
PROKKA_91285	1.82292	0.316849	NA	1.82119	1.00095	0.801061
PROKKA_91286	-0.0887555	0.866594	1	0.528351	-0.167986	12.3197
PROKKA_91287	-1.65125	0.0185898	0.171005	0.701566	-2.35366	6.09109
PROKKA_91288	0.541407	0.355929	0.933714	0.586478	0.92315	52.1195
PROKKA_91289	0.862885	0.111937	0.512325	0.542849	1.58955	10.7596
PROKKA_91290	0.750339	0.358416	0.936897	0.817018	0.918388	6.89955
PROKKA_91291	1.20883	0.136436	0.571583	0.811735	1.4892	6.08368
PROKKA_91292	2.15858	0.111924	NA	1.35793	1.5896	2.15808
PROKKA_91293	0.981329	0.217366	0.731317	0.795524	1.23356	5.50041
PROKKA_91294	0.39337	0.648072	1	0.861817	0.456443	7.95743
PROKKA_91295	0.243334	0.80624	1	0.992069	0.24528	3.52171
PROKKA_91296	-1.06577	0.283251	0.831138	0.993221	-1.07305	6.13271
PROKKA_91297	0.12442	0.934578	NA	1.51572	0.0820861	1.90529
PROKKA_91298	1.50473	0.175554	0.653012	1.11085	1.35457	4.83862
PROKKA_91299	0.625045	0.770537	NA	2.14297	0.291673	1.3466
PROKKA_91300	1.22912	0.133983	0.566256	0.820189	1.49858	4.88527
PROKKA_91301	-3.34128	0.0333506	0.249648	1.57027	-2.12784	6.95247
PROKKA_91302	-2.1726	0.0681864	0.386649	1.19127	-1.82377	25.9214
PROKKA_91303	-1.18638	0.511962	NA	1.80909	-0.655786	3.13447
PROKKA_91304	-0.81526	0.397273	0.980123	0.963094	-0.846501	18.0517
PROKKA_91305	-0.29604	0.689396	1	0.740701	-0.399675	38.7204
PROKKA_91306	-0.639146	0.439798	1	0.827337	-0.772534	22.2567
PROKKA_91307	-0.136664	0.896722	1	1.05285	-0.129804	17.3357
PROKKA_91308	-2.20337	0.0289657	0.227998	1.00889	-2.18395	27.214
PROKKA_91309	-1.79278	0.0970201	0.47281	1.08033	-1.65948	5.09219
PROKKA_91310	0.154163	0.908809	NA	1.34592	0.114541	2.71633
PROKKA_91311	-0.525505	0.372336	0.953205	0.589061	-0.892107	8.23216
PROKKA_91312	0.997357	0.285002	0.833528	0.93285	1.06915	3.23155
PROKKA_91314	1.35282	0.340979	NA	1.42069	0.952233	1.28099
PROKKA_91315	0.430369	0.700839	NA	1.1202	0.384188	1.99013
PROKKA_91316	0.910952	0.0452043	0.302068	0.454851	2.00275	139.298
PROKKA_91317	0.4112	0.440442	1	0.533024	0.771447	33.6325
PROKKA_91318	0.761989	0.503946	NA	1.1402	0.668294	2.76885
PROKKA_91319	1.10104	0.0275468	0.220562	0.499638	2.20368	25.3035
PROKKA_91320	1.78638	0.00112328	0.0204544	0.548359	3.25768	22.6097
PROKKA_91321	0.863241	0.271055	0.813719	0.78431	1.10064	7.4892
PROKKA_91322	0	1	1	1.86521	0	4.63374
PROKKA_91324	0	1	1	1.78927	0	6.15098
PROKKA_91325	0	1	1	1.76263	0	8.86285
PROKKA_91326	0	1	1	1.81353	0	5.21912
PROKKA_91327	0	1	NA	1.89855	0	2.86892
PROKKA_91328	0	1	1	1.80465	0	7.08447
PROKKA_91329	0	1	1	1.8745	0	3.72771
PROKKA_91330	0	1	NA	2.05107	0	1.54938
PROKKA_91331	-0.436201	0.872116	NA	2.7098	-0.160971	0.504452
PROKKA_91332	0.117574	0.885962	1	0.819808	0.143416	3.31267
PROKKA_91333	0.240831	0.818596	NA	1.05006	0.229351	2.29785
PROKKA_91334	-0.0499057	0.962951	NA	1.07437	-0.0464509	2.25401
PROKKA_91335	1.16616	0.245532	NA	1.00421	1.16127	2.22137
PROKKA_91336	-1.49839	0.0935515	0.463471	0.893519	-1.67695	3.96339
PROKKA_91337	-0.406444	0.69948	NA	1.0529	-0.386022	2.44524
PROKKA_91338	-0.965969	0.142325	0.584312	0.658381	-1.46719	5.54401
PROKKA_91339	0.551898	0.302713	0.858521	0.535494	1.03063	19.1567
PROKKA_91340	-1.52662	0.105686	0.496128	0.943584	-1.61789	3.204
PROKKA_91342	-1.18097	0.496725	1	1.7376	-0.679652	3.29917
PROKKA_91343	0	1	NA	2.08343	0	1.72062
PROKKA_91344	-1.59751	0.453677	NA	2.13201	-0.749298	1.92335
PROKKA_91345	1.24168	0.288535	0.838693	1.16992	1.06134	5.53301
PROKKA_91346	-0.122028	0.918807	1	1.1971	-0.101937	4.43511
PROKKA_91349	0	1	1	1.78616	0	6.47634
PROKKA_91350	0.740394	0.500433	1	1.09882	0.673809	5.85713
PROKKA_91351	-0.0168356	0.992213	NA	1.72509	-0.00975929	1.2723
PROKKA_91354	0.325143	0.609976	1	0.637401	0.510108	7.23365
PROKKA_91355	-0.599926	0.464002	1	0.819266	-0.732273	5.44662
PROKKA_91357	-0.312402	0.570335	1	0.550432	-0.567559	14.235
PROKKA_91358	0.585021	0.748246	NA	1.82277	0.320953	1.57049
PROKKA_91359	0.356545	0.737241	1	1.0627	0.335509	3.15955
PROKKA_91360	0.425646	0.457081	1	0.572365	0.743663	12.3718
PROKKA_91361	-0.282396	0.731186	1	0.821999	-0.343549	5.97758
PROKKA_91362	1.83834	0.246558	NA	1.58648	1.15875	1.9838
PROKKA_91363	-1.10405	0.21248	0.722331	0.885522	-1.24678	8.34796
PROKKA_91364	-1.84267	0.14217	0.584096	1.25543	-1.46776	3.58467
PROKKA_91365	1.09447	0.586	NA	2.00952	0.544641	1.08091
PROKKA_91366	-1.21514	0.589293	NA	2.25084	-0.539861	1.27228
PROKKA_91367	0	1	1	2.00826	0	3.33044
PROKKA_91368	0.0623686	0.969271	NA	1.61902	0.0385224	3.11177
PROKKA_91369	-2.77105	0.0813987	NA	1.59016	-1.74263	2.1584
PROKKA_91370	0.153368	0.869467	1	0.933265	0.164335	5.65788
PROKKA_91371	0.361501	0.87832	NA	2.36122	0.153099	1.09091
PROKKA_91372	0	1	1	1.82348	0	4.63953
PROKKA_91373	0	1	NA	2.28525	0	0.999823
PROKKA_91374	0	1	NA	2.18152	0	1.35958
PROKKA_91376	0	1	1	1.7814	0	7.40528
PROKKA_91377	0	1	NA	2.09291	0	1.66918
PROKKA_91378	0	1	NA	2.00361	0	1.78568
PROKKA_91379	0	1	1	1.95275	0	3.50541
PROKKA_91380	0	1	1	1.92691	0	4.7627
PROKKA_91382	0	1	1	1.7968	0	4.82795
PROKKA_91383	0	1	1	1.78332	0	5.25817
PROKKA_91384	-0.535674	0.753741	NA	1.70754	-0.313711	0.909343
PROKKA_91385	1.6663	0.135175	0.568711	1.11533	1.494	4.06825
PROKKA_91387	0.653238	0.730542	NA	1.89672	0.344405	0.902722
PROKKA_91391	-0.490852	0.798937	NA	1.927	-0.254724	0.965891
PROKKA_91393	0.329716	0.696752	1	0.846059	0.389708	3.61957
PROKKA_91396	1.33912	0.00597169	0.075998	0.487073	2.74933	16.8558
PROKKA_91397	1.54788	0.0192351	0.174616	0.661222	2.34094	7.3574
PROKKA_91398	1.00652	0.0500292	0.321707	0.513606	1.95971	22.1633
PROKKA_91399	0.555937	0.213977	0.725077	0.447361	1.2427	44.5143
PROKKA_91400	6.95924	8.21466e-09	6.30465e-07	1.20736	5.76399	12.4328
PROKKA_91401	6.4981	3.83535e-12	5.15234e-10	0.935905	6.94312	17.197
PROKKA_91402	7.2101	1.00168e-06	4.62418e-05	1.47406	4.89131	6.45354
PROKKA_91403	5.58857	0.00017162	0.00426328	1.48731	3.7575	3.26165
PROKKA_91404	3.4193	3.84917e-06	0.000155715	0.740211	4.61936	10.7505
PROKKA_91405	6.23977	5.98477e-12	7.78011e-10	0.906942	6.88001	23.8033
PROKKA_91406	3.97405	0.00224303	0.0355928	1.3004	3.05601	3.237
PROKKA_91407	6.85493	1.13914e-07	6.56933e-06	1.29265	5.303	10.4416
PROKKA_91408	5.18172	6.37918e-15	1.35115e-12	0.664646	7.79621	84.5371
PROKKA_91409	7.50792	4.46298e-06	0.000177291	1.63622	4.58857	6.31762
PROKKA_91410	4.65266	3.17263e-06	0.000131213	0.998572	4.65932	7.99542
PROKKA_91411	5.09624	0.00130847	NA	1.58558	3.21411	2.82268
PROKKA_91412	0	1	NA	2.24788	0	1.0781
PROKKA_91413	-0.788335	0.65808	NA	1.78128	-0.442566	2.40082
PROKKA_91415	0	1	NA	2.00901	0	2.69728
PROKKA_91416	1.46392	0.520402	NA	2.27767	0.642725	1.07982
PROKKA_91419	0.41389	0.437586	1	0.533174	0.776276	12.7273
PROKKA_91420	-0.456234	0.692889	NA	1.1552	-0.394938	2.03788
PROKKA_91421	0.979713	0.0745431	0.407477	0.549393	1.78327	10.2347
PROKKA_91422	0.757355	0.0889595	0.449796	0.445264	1.70091	39.0606
PROKKA_91423	0.815879	0.0837479	0.433924	0.471786	1.72934	57.5867
PROKKA_91424	1.3529	0.0098426	0.109078	0.524114	2.58131	98.4148
PROKKA_91425	1.74231	0.000570832	0.0117408	0.505734	3.44511	34.1579
PROKKA_91426	1.72283	0.173374	NA	1.26544	1.36144	2.48284
PROKKA_91427	0.948327	0.0761245	0.411518	0.534682	1.77363	18.9328
PROKKA_91428	0.0600099	0.920427	1	0.600727	0.0998954	11.4049
PROKKA_91429	-0.880675	0.414512	NA	1.07929	-0.815979	1.84421
PROKKA_91430	0.353911	0.729343	NA	1.02287	0.345999	2.72273
PROKKA_91431	0.906329	0.645386	NA	1.9695	0.460182	0.645706
PROKKA_91432	-1.60675	0.566653	NA	2.80416	-0.572988	0.406349
PROKKA_91434	0.784877	0.670462	NA	1.84454	0.425514	0.87797
PROKKA_91435	1.07324	0.130018	0.556889	0.708864	1.51403	15.8333
PROKKA_91436	0.429637	0.63844	1	0.914351	0.469882	3.15927
PROKKA_91437	1.34294	0.184467	NA	1.01191	1.32713	2.55387
PROKKA_91438	-0.12552	0.807189	1	0.514315	-0.244054	16.2098
PROKKA_91439	0.1613	0.947132	NA	2.43257	0.0663085	0.644397
PROKKA_91440	-0.43496	0.375368	0.956682	0.490669	-0.886463	17.3358
PROKKA_91441	1.64648	0.0716136	NA	0.913918	1.80157	2.79307
PROKKA_91442	1.33548	0.128913	0.554456	0.879533	1.5184	3.45157
PROKKA_91443	1.44262	0.313163	NA	1.43031	1.00861	1.77204
PROKKA_91444	1.11298	0.266606	NA	1.00186	1.11091	2.47342
PROKKA_91445	0.700865	0.768558	NA	2.38177	0.294262	0.440412
PROKKA_91447	-0.519198	0.822682	NA	2.31684	-0.224097	0.83005
PROKKA_91448	0.017407	0.961387	1	0.359551	0.0484131	54.1005
PROKKA_91449	0.227388	0.604355	1	0.438848	0.518148	29.5015
PROKKA_91450	-1.03979	0.395922	NA	1.22483	-0.848927	2.18078
PROKKA_91451	-0.32827	0.613532	1	0.64999	-0.505038	6.7782
PROKKA_91452	1.58808	0.039422	0.277353	0.771002	2.05975	5.24275
PROKKA_91453	0.590194	0.724142	1	1.67228	0.352929	4.9484
PROKKA_91454	-1.88326	0.188782	0.67931	1.43302	-1.31419	7.22199
PROKKA_91455	2.43705	0.125686	NA	1.59145	1.53134	2.82439
PROKKA_91456	-0.383933	0.826421	NA	1.75077	-0.219294	1.86456
PROKKA_91457	-0.416185	0.687252	NA	1.03378	-0.402587	2.52401
PROKKA_91458	-2.37001	0.0543885	NA	1.23199	-1.92373	2.78637
PROKKA_91459	0.0733055	0.951737	NA	1.21114	0.0605258	2.01208
PROKKA_91461	0.639559	0.242774	0.774353	0.54753	1.16808	15.2628
PROKKA_91462	-0.32988	0.727838	1	0.947924	-0.348003	3.46742
PROKKA_91463	0.40223	0.812224	NA	1.69319	0.237557	0.975294
PROKKA_91464	-1.65325	0.340584	NA	1.73476	-0.953013	1.02532
PROKKA_91465	0.819522	0.362178	0.941533	0.899364	0.911224	3.82846
PROKKA_91466	-0.491233	0.328614	0.896252	0.502844	-0.97691	20.1573
PROKKA_91467	-1.31421	0.199928	NA	1.02532	-1.28176	2.15706
PROKKA_91469	1.23193	0.573513	NA	2.18859	0.562886	0.633462
PROKKA_91477	1.26764	0.169788	0.641287	0.923342	1.37289	14.0414
PROKKA_91478	-0.0536004	0.954809	1	0.945853	-0.0566688	16.417
PROKKA_91479	-0.276818	0.753071	1	0.879928	-0.314592	19.7546
PROKKA_91480	-2.71541	0.0906724	0.45498	1.60499	-1.69186	6.87129
PROKKA_91481	-3.92614	0.00939209	0.10536	1.51154	-2.59744	4.25201
PROKKA_91482	-0.607098	0.365399	0.945539	0.670734	-0.905125	10
PROKKA_91483	-0.11933	0.835498	1	0.574657	-0.207655	21.8075
PROKKA_91484	0.175319	0.852883	1	0.945416	0.185442	3.45303
PROKKA_91485	-0.081143	0.964558	NA	1.82614	-0.0444341	0.808227
PROKKA_91486	-1.20768	0.377229	NA	1.36768	-0.883014	1.75297
PROKKA_91487	0.71244	0.0837203	0.433852	0.411935	1.7295	97.9127
PROKKA_91488	1.09603	0.403063	NA	1.31079	0.836164	1.53329
PROKKA_91489	0.767705	0.597807	NA	1.45521	0.527556	1.28887
PROKKA_91490	1.15614	0.532152	NA	1.85064	0.624725	0.771038
PROKKA_91492	1.47966	0.290581	NA	1.40007	1.05685	1.50318
PROKKA_91493	1.54662	0.522216	NA	2.41685	0.639934	0.46546
PROKKA_91494	1.33409	0.455061	NA	1.78592	0.747005	0.835699
PROKKA_91495	0	1	1	1.76031	0	17.1433
PROKKA_91497	0	1	1	1.7023	0	45.8488
PROKKA_91498	0	1	1	1.80074	0	7.25068
PROKKA_91499	0	1	1	1.9468	0	4.61061
PROKKA_91500	0	1	NA	1.8653	0	2.85546
PROKKA_91501	0	1	NA	1.97275	0	3.0026
PROKKA_91502	0	1	1	1.74544	0	11.5232
PROKKA_91503	0	1	1	1.74411	0	13.2976
PROKKA_91504	0	1	NA	1.88616	0	2.87986
PROKKA_91505	0	1	NA	2.23301	0	1.04866
PROKKA_91506	-0.228946	0.603837	1	0.441223	-0.51889	36.4818
PROKKA_91507	-0.490742	0.781723	NA	1.77116	-0.277074	1.02198
PROKKA_91508	0.473445	0.479801	1	0.670011	0.706622	9.19766
PROKKA_91509	0.838311	0.213044	0.723361	0.673213	1.24524	6.33071
PROKKA_91510	-0.336229	0.740528	1	1.01532	-0.331155	3.27472
PROKKA_91511	0.278229	0.753339	1	0.885404	0.314239	9.23638
PROKKA_91512	0.40185	0.533885	1	0.645972	0.622086	22.1713
PROKKA_91513	0.128249	0.798624	1	0.502683	0.255128	14.0707
PROKKA_91514	-1.2139	0.242784	NA	1.03925	-1.16806	1.92833
PROKKA_91515	-0.767185	0.367275	0.947453	0.850926	-0.901589	21.3144
PROKKA_91516	-1.86505	0.338135	NA	1.9471	-0.957858	1.47938
PROKKA_91517	-0.049791	0.933273	1	0.594677	-0.0837278	37.3067
PROKKA_91518	0.384247	0.682958	1	0.940788	0.408431	8.69974
PROKKA_91519	-0.577359	0.529873	1	0.919068	-0.6282	20.9353
PROKKA_91520	-2.11553	0.197191	NA	1.64046	-1.2896	1.40134
PROKKA_91521	-1.28596	0.0205032	0.182029	0.555009	-2.31701	18.3789
PROKKA_91522	-1.29233	0.19869	0.698064	1.00548	-1.28529	4.0811
PROKKA_91524	0.583265	0.279657	0.825801	0.539515	1.08109	19.7909
PROKKA_91525	0.761382	0.247679	0.781887	0.658632	1.156	10.1727
PROKKA_91526	0.711839	0.289375	0.839442	0.671867	1.05949	8.3558
PROKKA_91527	1.52663	0.00726328	0.0875253	0.568678	2.68453	9.45666
PROKKA_91528	0.923103	0.357613	NA	1.00346	0.919924	2.63957
PROKKA_91529	0.796805	0.590857	NA	1.48217	0.537595	1.17875
PROKKA_91530	-2.13263	0.3881	NA	2.47098	-0.863067	0.688846
PROKKA_91531	-1.0492	0.524181	NA	1.64731	-0.636913	0.756863
PROKKA_91532	0.206015	0.854525	NA	1.12363	0.183348	2.38406
PROKKA_91533	-0.31406	0.766273	NA	1.05654	-0.297254	2.45339
PROKKA_91534	-2.28242	0.161114	0.624384	1.62875	-1.40133	3.81652
PROKKA_91535	1.679	0.0490847	0.318064	0.853212	1.96786	32.6377
PROKKA_91539	-1.62065	0.239853	0.770067	1.37886	-1.17535	4.28934
PROKKA_91544	-1.19138	0.525685	NA	1.87735	-0.634606	1.71271
PROKKA_91545	-0.134013	0.934197	NA	1.62311	-0.0825658	2.69289
PROKKA_91548	0	1	1	1.81898	0	6.16314
PROKKA_91549	0	1	NA	2.04412	0	1.62139
PROKKA_91550	0	1	1	1.81162	0	6.38915
PROKKA_91551	0	1	NA	2.01797	0	2.098
PROKKA_91552	0	1	NA	2.43938	0	1.17589
PROKKA_91554	-1.32653	0.451023	1	1.76	-0.75371	20.1103
PROKKA_91555	0	1	1	1.76996	0	18.5035
PROKKA_91557	0	1	NA	2.16031	0	1.37625
PROKKA_91558	1.17034	0.0117788	0.123896	0.464661	2.5187	18.6659
PROKKA_91559	1.17489	0.0140811	0.140688	0.478535	2.45519	22.4665
PROKKA_91560	1.51973	0.129399	0.555575	1.00215	1.51647	4.20527
PROKKA_91561	1.54041	0.00453581	0.0620225	0.542726	2.83827	10.0887
PROKKA_91562	1.06273	0.0360549	0.262173	0.506952	2.09631	17.0173
PROKKA_91563	1.53237	0.0104755	0.114219	0.598645	2.55972	22.2534
PROKKA_91564	1.47744	0.0364862	0.264189	0.706415	2.09147	18.7905
PROKKA_91565	0.905751	0.245031	0.778038	0.779138	1.1625	6.01348
PROKKA_91566	-1.27073	0.254267	0.790445	1.11463	-1.14005	10.9995
PROKKA_91567	0.272713	0.706453	1	0.7241	0.376623	6.47607
PROKKA_91568	-2.83753	0.0967942	NA	1.70874	-1.6606	1.99953
PROKKA_91570	0.941599	0.340875	0.913294	0.98862	0.952438	5.6468
PROKKA_91571	-1.61744	0.275625	0.819887	1.48362	-1.0902	13.7245
PROKKA_91572	-1.76	0.282694	0.830416	1.6383	-1.07429	6.04927
PROKKA_91573	-2.5823	0.0830895	0.432466	1.49005	-1.73303	11.8506
PROKKA_91574	0.589617	0.601601	1	1.12932	0.5221	3.22582
PROKKA_91575	0	1	1	1.77797	0	11.0695
PROKKA_91576	2.37792	0.103863	0.491161	1.46207	1.62641	44.6049
PROKKA_91577	0	1	1	1.88041	0	4.20655
PROKKA_91578	0	1	1	1.81711	0	6.09345
PROKKA_91579	0	1	NA	1.88747	0	3.0867
PROKKA_91580	0	1	NA	2.18452	0	1.69808
PROKKA_91581	-0.184439	0.71604	1	0.50704	-0.363756	11.7418
PROKKA_91582	0.729876	0.484372	NA	1.04374	0.699288	2.58718
PROKKA_91583	0.329387	0.509626	1	0.499509	0.659421	17.0689
PROKKA_91584	0.677692	0.0838993	0.434271	0.39207	1.7285	514.997
PROKKA_91585	0.48881	0.412058	0.997853	0.595909	0.820277	6.74764
PROKKA_91586	0.472374	0.164494	0.630825	0.339809	1.39012	179.279
PROKKA_91587	0.692583	0.161795	0.625809	0.495035	1.39906	10.2274
PROKKA_91588	0	1	1	1.72952	0	25.4775
PROKKA_91589	-1.17658	0.483954	1	1.68093	-0.699958	65.9529
PROKKA_91590	0	1	1	1.75558	0	19.1934
PROKKA_91591	0	1	1	1.7632	0	28.4447
PROKKA_91592	0	1	1	1.72656	0	14.3815
PROKKA_91593	0	1	1	1.75715	0	23.6137
PROKKA_91594	0	1	1	1.77452	0	12.9969
PROKKA_91595	0	1	NA	1.96707	0	2.82733
PROKKA_91607	-1.2638	0.497008	NA	1.8607	-0.679205	1.8898
PROKKA_91611	0	1	1	1.76623	0	6.56284
PROKKA_91612	0	1	1	1.75068	0	12.426
PROKKA_91613	0	1	1	1.77993	0	7.47963
PROKKA_91614	0	1	1	1.83148	0	3.60535
PROKKA_91615	0	1	NA	2.00164	0	1.88122
PROKKA_91616	0	1	1	1.84462	0	3.57189
PROKKA_91617	0	1	1	1.78731	0	12.214
PROKKA_91618	0	1	NA	2.00316	0	1.6371
PROKKA_91619	0.635737	0.713461	1	1.73125	0.367212	13.3529
PROKKA_91620	0	1	NA	2.06729	0	1.91915
PROKKA_91621	0	1	1	1.92616	0	4.32844
PROKKA_91622	0	1	1	1.81924	0	13.3433
PROKKA_91623	0	1	1	1.83965	0	3.81681
PROKKA_91625	0	1	1	1.86753	0	6.00962
PROKKA_91626	0	1	1	1.79395	0	4.73672
PROKKA_91627	0	1	1	1.76336	0	6.60287
PROKKA_91628	-1.86766	0.235857	0.763283	1.57554	-1.18541	31.281
PROKKA_91629	0	1	NA	2.19256	0	1.60439
PROKKA_91631	0	1	1	1.87018	0	3.91912
PROKKA_91632	0	1	NA	2.23928	0	1.98835
PROKKA_91633	0	1	1	1.74331	0	13.4315
PROKKA_91634	0	1	1	1.78171	0	10.1243
PROKKA_91635	0	1	1	1.76874	0	8.01003
PROKKA_91636	-1.29237	0.0022409	0.0355712	0.422854	-3.0563	15.8562
PROKKA_91637	-0.930113	0.00392672	0.055523	0.322509	-2.88399	59.0031
PROKKA_91638	0.689424	0.533038	NA	1.10595	0.623376	2.89054
PROKKA_91639	0.606361	0.294983	0.84711	0.579002	1.04725	39.1067
PROKKA_91640	-1.19737	0.0582735	0.352371	0.632315	-1.89363	72.6835
PROKKA_91641	0.883951	0.360025	0.938984	0.965732	0.915317	11.7548
PROKKA_91642	0.654155	0.340867	0.913294	0.68681	0.952454	38.9376
PROKKA_91643	1.13297	0.173899	0.649847	0.833202	1.35978	27.8069
PROKKA_91644	1.55454	0.210185	0.718302	1.24059	1.25306	9.64998
PROKKA_91645	-0.800264	0.69703	NA	2.05547	-0.389333	1.45649
PROKKA_91647	-0.457447	0.449047	1	0.604285	-0.757005	247.582
PROKKA_91648	0.611162	0.610016	NA	1.19824	0.510051	1.48727
PROKKA_91649	1.10716	0.376913	NA	1.25301	0.883599	2.70264
PROKKA_91650	0.870204	0.476886	NA	1.22336	0.711321	1.82834
PROKKA_91651	1.01119	0.316928	NA	1.0104	1.00079	2.98577
PROKKA_91652	1.03021	0.284087	0.832414	0.961754	1.07118	5.41233
PROKKA_91653	1.20376	0.134647	0.567594	0.80464	1.49603	6.57508
PROKKA_91654	0.999796	0.281583	0.82866	0.928513	1.07677	4.31106
PROKKA_91655	0.63434	0.206015	0.710451	0.501613	1.2646	25.6887
PROKKA_91656	0.181408	0.868785	NA	1.0981	0.165202	1.81361
PROKKA_91657	0.464538	0.804755	NA	1.87922	0.247198	1.30116
PROKKA_91658	1.68223	0.0825756	NA	0.969066	1.73593	2.43609
PROKKA_91659	0.751418	0.321472	0.885658	0.757907	0.991438	3.96144
PROKKA_91660	1.29017	0.0589613	0.354653	0.68318	1.88848	9.12448
PROKKA_91661	-0.680593	0.393612	0.976057	0.797802	-0.853086	3.96807
PROKKA_91662	1.73596	0.219892	NA	1.41502	1.22681	1.16277
PROKKA_91663	2.01445	0.318987	NA	2.02144	0.996542	0.798509
PROKKA_91664	1.86513	0.0325402	0.246055	0.872488	2.13771	3.51759
PROKKA_91665	1.70436	0.187793	NA	1.29399	1.31714	1.80615
PROKKA_91666	0.744656	0.452013	1	0.990151	0.752063	5.69368
PROKKA_91667	1.64178	0.0632495	0.369404	0.883896	1.85743	3.72331
PROKKA_91668	0.974913	0.209083	0.716284	0.776149	1.25609	5.27186
PROKKA_91669	2.80978	0.00769592	0.0913474	1.05428	2.66513	4.17232
PROKKA_91670	2.29588	0.0141894	0.141572	0.936163	2.45243	3.59863
PROKKA_91671	0.574035	0.588767	NA	1.0618	0.540624	2.05898
PROKKA_91672	-1.19424	0.638728	NA	2.54376	-0.469478	0.692438
PROKKA_91673	0.343233	0.770202	NA	1.17501	0.29211	1.57007
PROKKA_91674	-0.493958	0.354667	0.932178	0.533676	-0.925575	12.0675
PROKKA_91675	-0.317081	0.785543	NA	1.1653	-0.272103	2.70343
PROKKA_91676	-0.74713	0.367399	0.947561	0.828895	-0.901356	3.45407
PROKKA_91677	-0.377719	0.630109	1	0.784344	-0.481573	3.71392
PROKKA_91678	0.0119168	0.991995	NA	1.18769	0.0100336	1.7917
PROKKA_91679	0.108458	0.94273	NA	1.50974	0.0718391	1.65424
PROKKA_91680	-0.208999	0.820555	NA	0.921383	-0.226832	2.51026
PROKKA_91683	0.69159	0.558728	1	1.18275	0.584732	9.86512
PROKKA_91685	-0.723407	0.522667	1	1.13167	-0.63924	4.457
PROKKA_91686	-2.15041	0.199846	NA	1.6774	-1.28199	2.70571
PROKKA_91687	-2.1039	0.166028	0.634048	1.51898	-1.38508	3.86403
PROKKA_91688	-0.3747	0.840788	NA	1.86524	-0.200886	0.93002
PROKKA_91692	0.623361	0.779096	NA	2.22234	0.280498	0.572742
PROKKA_91693	0.639916	0.63928	NA	1.36528	0.468706	1.28624
PROKKA_91694	1.35865	0.479136	NA	1.91982	0.707693	0.598322
PROKKA_91695	2.27313	0.247032	NA	1.96368	1.15759	0.664899
PROKKA_91699	0.655184	0.857639	NA	3.65248	0.17938	0.383077
PROKKA_91700	-1.35081	0.298856	0.852865	1.30025	-1.03889	19.4189
PROKKA_91702	0.407893	0.768574	1	1.38626	0.294241	3.59907
PROKKA_91703	-0.204539	0.909463	NA	1.79869	-0.113716	1.31609
PROKKA_91704	-0.377671	0.863964	NA	2.20435	-0.17133	1.24613
PROKKA_91705	-0.165066	0.902879	1	1.35273	-0.122025	3.3759
PROKKA_91706	0.698079	0.566449	1	1.21767	0.573289	3.35058
PROKKA_91707	-0.934966	0.649746	NA	2.05887	-0.454115	1.05439
PROKKA_91708	-0.357202	0.863147	NA	2.0723	-0.17237	0.993693
PROKKA_91709	-1.76137	0.312067	NA	1.74239	-1.01089	2.55694
PROKKA_91710	1.30933	0.0942685	0.465503	0.782485	1.6733	33.3792
PROKKA_91711	0.275334	0.7508	1	0.866963	0.317584	8.22938
PROKKA_91718	0	1	NA	2.07259	0	2.23115
PROKKA_91719	0	1	NA	2.08785	0	1.93286
PROKKA_91726	-1.61049	0.0964733	0.471444	0.968891	-1.6622	19.8035
PROKKA_91727	-2.17892	0.267386	NA	1.96458	-1.1091	1.07663
PROKKA_91728	-2.23018	0.181696	0.666108	1.66986	-1.33555	6.25003
PROKKA_91729	-2.53692	0.199571	NA	1.97769	-1.28277	1.24735
PROKKA_91732	0	1	NA	2.27471	0	1.23856
PROKKA_91735	2.32612	0.217332	0.731293	1.88555	1.23365	3.45141
PROKKA_91736	-0.231531	0.842007	NA	1.16157	-0.199326	2.60675
PROKKA_91737	1.8493	0.12573	0.546496	1.20778	1.53116	77.3159
PROKKA_91738	2.582	0.00953978	NA	0.996112	2.59208	2.66733
PROKKA_91739	3.20608	0.000196364	0.0047817	0.861005	3.72365	5.93898
PROKKA_91740	1.04728	0.0079488	0.0936523	0.394567	2.65424	42.1766
PROKKA_91741	-0.322	0.667228	1	0.748915	-0.429955	5.84765
PROKKA_91742	1.39828	0.0311374	0.238976	0.648758	2.15531	27.7793
PROKKA_91743	-0.351029	0.628278	1	0.725037	-0.484153	34.3448
PROKKA_91744	1.2219	0.0820116	0.429842	0.702591	1.73913	33.3887
PROKKA_91745	0.855352	0.0899515	0.453189	0.504438	1.69565	18.9052
PROKKA_91746	2.59847	0.348629	NA	2.77243	0.937253	0.732539
PROKKA_91747	1.64297	0.131144	NA	1.08834	1.50961	2.59521
PROKKA_91748	0.380035	0.700833	1	0.989168	0.384196	3.40507
PROKKA_91749	0.209934	0.917794	NA	2.03399	0.103213	0.988291
PROKKA_91750	-0.30723	0.739268	NA	0.923102	-0.332823	2.89335
PROKKA_91751	0.581916	0.682175	NA	1.42105	0.409497	1.72994
PROKKA_91752	1.50993	0.147274	NA	1.04188	1.44923	2.482
PROKKA_91753	0.934395	0.0417236	0.286938	0.458877	2.03627	43.6278
PROKKA_91755	0	1	1	1.75366	0	8.96248
PROKKA_91756	0	1	1	1.77659	0	11.8011
PROKKA_91757	0	1	1	1.76964	0	8.38787
PROKKA_91758	0	1	1	1.78342	0	11.2945
PROKKA_91759	0	1	1	1.77397	0	8.05727
PROKKA_91760	0	1	1	1.72508	0	13.8903
PROKKA_91761	0	1	1	1.80069	0	5.02505
PROKKA_91762	0	1	1	1.78164	0	6.16974
PROKKA_91763	0	1	1	1.86087	0	5.22046
PROKKA_91764	0	1	1	1.81089	0	12.4364
PROKKA_91765	0	1	1	1.74823	0	9.59034
PROKKA_91766	-2.17838	0.0515288	0.32728	1.11881	-1.94705	50.721
PROKKA_91767	0	1	1	1.77138	0	8.06155
PROKKA_91770	0	1	1	1.89155	0	3.52703
PROKKA_91776	0	1	NA	2.02087	0	1.81782
PROKKA_91780	-0.139342	0.777032	1	0.492046	-0.283189	12.5042
PROKKA_91781	0.523432	0.284884	0.833422	0.489458	1.06941	11.2878
PROKKA_91782	0.534935	0.328859	0.896474	0.547857	0.976415	12.0641
PROKKA_91783	1.41674	0.00145013	0.0250696	0.44489	3.18448	261.387
PROKKA_91784	0.97923	0.0146282	0.144608	0.401084	2.44146	26.8679
PROKKA_91785	1.22788	0.0545239	0.338999	0.638637	1.92265	8.30293
PROKKA_91786	1.35669	9.49481e-05	0.00256069	0.347589	3.90315	217.58
PROKKA_91787	1.93199	0.000122864	0.00320816	0.503077	3.84034	95.3996
PROKKA_91788	1.76797	0.0716643	0.397983	0.981525	1.80124	3.32421
PROKKA_91789	1.15103	0.191444	0.684351	0.881122	1.30632	3.96791
PROKKA_91791	0.644348	0.399962	0.983322	0.765542	0.841689	25.8551
PROKKA_91793	-1.97563	0.32747	NA	2.01755	-0.979222	1.28076
PROKKA_91794	0.624019	0.777329	NA	2.20656	0.282802	1.62756
PROKKA_91795	-1.62016	0.296031	0.848937	1.55042	-1.04498	5.1853
PROKKA_91796	-0.370486	0.85091	NA	1.97112	-0.187957	1.40487
PROKKA_91797	0.438524	0.823816	NA	1.96966	0.22264	1.44619
PROKKA_91800	0	1	NA	3.48919	0	1.00562
PROKKA_91801	1.83074	0.234101	NA	1.53862	1.18986	1.0075
PROKKA_91802	1.83336	0.318251	NA	1.83692	0.998059	2.54794
PROKKA_91803	0	1	NA	2.0469	0	2.04756
PROKKA_91805	-1.85408	0.321031	NA	1.86839	-0.992341	1.70323
PROKKA_91806	-1.17032	0.464706	1	1.60072	-0.731121	19.0029
PROKKA_91807	0	1	1	1.75654	0	9.46542
PROKKA_91808	0	1	NA	2.11759	0	1.81784
PROKKA_91809	0	1	1	1.76144	0	8.60614
PROKKA_91810	0	1	1	1.85877	0	3.66976
PROKKA_91811	0	1	1	1.89791	0	6.70687
PROKKA_91812	0	1	1	1.85843	0	5.27308
PROKKA_91813	0	1	NA	2.03545	0	2.53571
PROKKA_91814	0	1	1	1.79493	0	10.5977
PROKKA_91815	0	1	1	1.83433	0	5.36337
PROKKA_91816	0	1	NA	1.91768	0	2.88222
PROKKA_91817	0	1	NA	2.08957	0	1.90857
PROKKA_91818	0	1	NA	2.22224	0	1.48984
PROKKA_91828	0	1	NA	2.21131	0	2.39674
PROKKA_91829	0	1	1	1.91096	0	4.4099
PROKKA_91830	0	1	1	1.73493	0	49.2779
PROKKA_91831	0	1	1	1.75015	0	17.2633
PROKKA_91832	0	1	1	1.95394	0	7.25601
PROKKA_91833	0	1	1	1.75014	0	49.5747
PROKKA_91834	0	1	NA	2.38163	0	2.23452
PROKKA_91838	0	1	NA	1.89066	0	2.82546
PROKKA_91839	0	1	NA	1.8805	0	2.76686
PROKKA_91841	0.319198	0.787016	NA	1.1814	0.270187	2.62358
PROKKA_91842	0.710966	0.643617	NA	1.53674	0.462647	3.10101
PROKKA_91843	-0.996051	0.620748	NA	2.01308	-0.494791	1.13256
PROKKA_91844	-0.599893	0.624269	NA	1.22475	-0.489809	1.42338
PROKKA_91845	0.846275	0.394085	NA	0.99301	0.852233	2.50666
PROKKA_91846	-1.65819	0.429638	NA	2.09948	-0.789811	1.44627
PROKKA_91847	-0.255585	0.842967	NA	1.29018	-0.1981	2.60228
PROKKA_91848	-0.911751	0.687422	NA	2.26603	-0.402356	0.899999
PROKKA_91851	-0.130509	0.92799	NA	1.44411	-0.0903735	1.03154
PROKKA_91852	-2.05911	0.304951	NA	2.00718	-1.02587	0.868418
PROKKA_91853	-2.1116	0.142067	NA	1.43829	-1.46814	2.34563
PROKKA_91854	0.825586	0.697946	NA	2.12728	0.388094	0.615779
PROKKA_91856	5.18056	0.00349701	NA	1.77399	2.92029	2.90807
PROKKA_91857	5.01382	1.60233e-08	1.13301e-06	0.887365	5.65023	11.0812
PROKKA_91858	4.37717	3.00489e-10	2.90323e-08	0.694951	6.29853	18.3795
PROKKA_91859	6.26772	1.11731e-09	9.90589e-08	1.0289	6.09168	12.9458
PROKKA_91860	5.44086	3.85239e-06	0.000155777	1.17788	4.61919	10.3857
PROKKA_91861	5.65912	3.97128e-22	2.91728e-19	0.585112	9.67185	278.76
PROKKA_91862	5.42767	2.10867e-10	2.09867e-08	0.854319	6.35321	27.2565
PROKKA_91863	5.38123	8.795e-18	3.16753e-15	0.626547	8.58871	35.4352
PROKKA_91864	7.38198	6.92347e-07	3.33245e-05	1.48725	4.9635	7.88157
PROKKA_91865	7.1482	7.7539e-19	3.38535e-16	0.806475	8.8635	34.3698
PROKKA_91866	7.83485	3.96098e-08	2.55666e-06	1.42644	5.49258	9.4709
PROKKA_91867	7.00773	1.28633e-06	5.77686e-05	1.44732	4.84186	5.85516
PROKKA_91868	4.38691	8.27818e-09	6.34288e-07	0.76126	5.76269	12.7324
PROKKA_91870	4.77638	9.30739e-06	0.000340104	1.07754	4.43267	8.40503
PROKKA_91871	5.39483	9.40243e-11	9.86711e-09	0.833017	6.47626	18.0976
PROKKA_91872	3.48369	0.00192674	0.0315696	1.1233	3.1013	4.45493
PROKKA_91873	6.36722	3.67048e-08	2.38077e-06	1.15641	5.50601	13.0363
PROKKA_91874	7.38264	8.13035e-27	1.36825e-23	0.688628	10.7208	81.5137
PROKKA_91875	4.618	0.00209167	NA	1.50086	3.0769	3.07692
PROKKA_91876	3.69633	0.00244818	0.0382388	1.22004	3.02967	4.78753
PROKKA_91877	6.90093	9.29908e-08	5.48225e-06	1.29233	5.33991	15.1228
PROKKA_91879	0	1	1	1.74946	0	18.3262
PROKKA_91880	0	1	1	1.76912	0	9.60492
PROKKA_91881	0	1	1	1.81019	0	15.1435
PROKKA_91882	0	1	NA	1.96622	0	3.13035
PROKKA_91883	0	1	1	1.74702	0	12.9118
PROKKA_91887	0	1	NA	1.9805	0	1.87291
PROKKA_91888	0	1	NA	1.89097	0	2.58657
PROKKA_91889	0	1	1	1.77783	0	11.0216
PROKKA_91893	0	1	NA	4.40746	0	1.38254
PROKKA_91894	0	1	NA	1.97086	0	2.80004
PROKKA_91895	0.79433	0.618952	NA	1.59717	0.497336	1.09123
PROKKA_91896	1.54796	0.232511	NA	1.29654	1.19392	1.53299
PROKKA_91897	-0.107705	0.943423	NA	1.51764	-0.0709686	1.40688
PROKKA_91898	0.434083	0.420701	1	0.539096	0.805206	43.1078
PROKKA_91899	-0.107919	0.861686	1	0.619411	-0.174228	9.84594
PROKKA_91900	1.16284	0.141267	0.582197	0.790463	1.47109	5.5355
PROKKA_91901	0.904233	0.519718	NA	1.40457	0.64378	1.2458
PROKKA_91902	0.696716	0.59654	NA	1.31609	0.529383	1.64295
PROKKA_91903	1.00329	0.0227294	0.195322	0.440434	2.27795	38.1459
PROKKA_91904	0.276243	0.81378	NA	1.17275	0.235552	2.03231
PROKKA_91905	-0.877894	0.364637	0.94464	0.968375	-0.906564	4.41022
PROKKA_91906	1.10053	0.45516	NA	1.47359	0.74684	2.06926
PROKKA_91907	-2.55576	0.0628264	NA	1.37376	-1.86042	2.5031
PROKKA_91909	-2.14755	0.162773	NA	1.53858	-1.3958	1.91092
PROKKA_91910	-2.57808	0.078328	NA	1.46442	-1.76047	1.91908
PROKKA_91911	-1.33017	0.00385586	0.0547981	0.46031	-2.88972	17.0688
PROKKA_91912	-2.56186	0.100391	NA	1.5593	-1.64296	1.28942
PROKKA_91913	-1.85209	0.177895	NA	1.3747	-1.34727	2.29448
PROKKA_91914	-2.79344	0.0874191	NA	1.63438	-1.70917	1.90324
PROKKA_91915	-2.17164	0.166256	NA	1.56873	-1.38433	1.73234
PROKKA_91917	-2.93462	0.0890622	0.450096	1.72588	-1.70037	4.87157
PROKKA_91918	1.96298	0.350034	NA	2.10052	0.934524	1.34386
PROKKA_91921	0.536105	0.492227	1	0.780617	0.686771	12.1783
PROKKA_91922	0.0407506	0.970034	NA	1.08477	0.0375661	2.62345
PROKKA_91923	0.0767301	0.95612	1	1.39452	0.0550227	4.43906
PROKKA_91924	-2.01436	0.0211233	0.185798	0.873614	-2.30577	15.7666
PROKKA_91925	-0.095234	0.914393	1	0.885903	-0.107499	10.8638
PROKKA_91926	0.899159	0.466681	NA	1.2353	0.72789	1.94389
PROKKA_91927	2.36383	0.168429	0.638265	1.71632	1.37727	3.34299
PROKKA_91928	-0.564048	0.738549	1	1.6899	-0.333775	4.02797
PROKKA_91930	-0.391025	0.607923	1	0.762171	-0.513041	5.60598
PROKKA_91931	-0.375037	0.467648	1	0.516358	-0.726311	12.3237
PROKKA_91932	-0.697089	0.261014	0.799749	0.620188	-1.124	28.6508
PROKKA_91933	0.583179	0.526928	1	0.921728	0.632702	6.13946
PROKKA_91934	-0.50614	0.498771	1	0.748257	-0.676425	4.88615
PROKKA_91935	-0.205316	0.726813	1	0.587679	-0.349368	25.9336
PROKKA_91936	0	1	NA	2.58933	0	1.29333
PROKKA_91937	0.576526	0.773898	NA	2.00684	0.28728	1.20553
PROKKA_91938	-2.45539	0.253257	NA	2.14919	-1.14247	1.78659
PROKKA_91939	0.820012	0.452813	1	1.09228	0.750733	10.2974
PROKKA_91942	0	1	1	1.82393	0	5.56834
PROKKA_91943	0	1	1	1.83799	0	7.17669
PROKKA_91944	0	1	1	1.72492	0	54.2774
PROKKA_91945	0	1	1	1.82126	0	13.3884
PROKKA_91946	0	1	1	1.73654	0	26.813
PROKKA_91947	0	1	1	1.76598	0	16.338
PROKKA_91948	0	1	1	1.72851	0	21.1156
PROKKA_91949	-0.788677	0.652597	1	1.752	-0.450157	3.57785
PROKKA_91950	0.648218	0.72205	1	1.82227	0.35572	5.5865
PROKKA_91951	-2.54301	0.107985	0.501958	1.58215	-1.60732	3.35958
PROKKA_91952	-2.14579	0.266051	NA	1.92932	-1.1122	2.38887
PROKKA_91953	-0.013015	0.988454	1	0.899387	-0.014471	3.48602
PROKKA_91954	-0.497779	0.539593	1	0.81147	-0.613428	4.67296
PROKKA_91955	-0.871747	0.581961	NA	1.58349	-0.550522	1.23727
PROKKA_91956	0.973546	0.413701	0.999735	1.19103	0.817399	3.56164
PROKKA_91957	-0.154969	0.941703	NA	2.1191	-0.0731298	1.10328
PROKKA_91959	0.633609	0.637757	1	1.34571	0.470838	5.4214
PROKKA_91960	0.933972	0.348814	0.923244	0.996883	0.936893	8.87835
PROKKA_91961	3.78874	0.0114019	0.121422	1.49745	2.53014	3.87321
PROKKA_91962	1.74338	0.222678	0.740707	1.42966	1.21944	3.33903
PROKKA_91963	1.04419	0.513985	NA	1.59994	0.652645	2.52567
PROKKA_91964	-0.788459	0.655888	NA	1.76944	-0.445597	2.87904
PROKKA_91965	0	1	1	1.80231	0	17.2091
PROKKA_91966	0	1	1	1.83137	0	5.18047
PROKKA_91967	0	1	1	2.00148	0	3.42461
PROKKA_91968	0	1	1	1.87544	0	3.25976
PROKKA_91969	0	1	1	1.76032	0	44.2051
PROKKA_91970	0	1	1	1.71734	0	23.1282
PROKKA_91971	0	1	1	1.76875	0	40.4597
PROKKA_91972	0	1	1	1.73902	0	30.9515
PROKKA_91973	0	1	1	1.76628	0	22.0204
PROKKA_91974	0	1	1	1.7928	0	8.73036
PROKKA_91975	0	1	1	1.77033	0	22.5716
PROKKA_91976	0.0385829	0.946627	1	0.576349	0.0669436	7.0439
PROKKA_91977	-0.944376	0.516658	1	1.45624	-0.648505	4.70582
PROKKA_91979	-0.49977	0.675912	1	1.19549	-0.418048	4.23442
PROKKA_91980	-0.585746	0.558318	NA	1.00069	-0.585341	2.80407
PROKKA_91981	0.159038	0.853719	1	0.862579	0.184375	6.48859
PROKKA_91983	-2.18378	0.0649298	0.375165	1.18315	-1.84574	4.55763
PROKKA_91984	-1.11054	0.470118	1	1.53753	-0.722288	3.2714
PROKKA_91985	0	1	1	1.80702	0	7.14944
PROKKA_91986	0	1	1	1.78903	0	8.00304
PROKKA_91987	0	1	1	1.91643	0	3.26296
PROKKA_91988	0	1	1	1.73314	0	22.3461
PROKKA_91989	0	1	NA	2.05231	0	2.10245
PROKKA_91990	0	1	1	1.78825	0	6.12105
PROKKA_91991	0	1	1	1.81744	0	7.13851
PROKKA_91992	0	1	1	1.75411	0	12.3643
PROKKA_91993	0.304366	0.910844	NA	2.71817	0.111974	0.512642
PROKKA_91994	-0.797089	0.552421	NA	1.34159	-0.594137	1.94787
PROKKA_91995	-0.355974	0.73803	NA	1.06431	-0.334464	1.85455
PROKKA_91996	-0.230657	0.690983	1	0.580237	-0.397521	7.57849
PROKKA_91997	0.246783	0.91203	NA	2.23375	0.110479	0.823921
PROKKA_91998	-0.0757424	0.967489	NA	1.85834	-0.040758	0.754409
PROKKA_91999	-0.462364	0.536245	1	0.747556	-0.618501	6.1633
PROKKA_92000	-0.334425	0.865301	NA	1.97149	-0.16963	0.55743
PROKKA_92002	-0.251687	0.877136	1	1.62797	-0.154601	8.69467
PROKKA_92003	0	1	NA	1.94086	0	2.15515
PROKKA_92005	0	1	1	1.76607	0	7.3871
PROKKA_92006	0	1	NA	1.87111	0	2.89757
PROKKA_92009	0	1	NA	2.58545	0	1.16316
PROKKA_92010	1.40249	0.452277	NA	1.86594	0.751624	1.50929
PROKKA_92011	0.599606	0.702158	NA	1.56797	0.382409	1.85749
PROKKA_92012	0.174284	0.856456	1	0.963497	0.180887	9.65823
PROKKA_92014	1.03453	0.405178	NA	1.24281	0.832409	1.54859
PROKKA_92015	-0.139769	0.786956	1	0.517154	-0.270266	19.6137
PROKKA_92016	0.310694	0.372271	0.953194	0.348222	0.892228	57.7051
PROKKA_92017	-2.23583	0.203612	NA	1.75866	-1.27133	2.0217
PROKKA_92018	-2.17301	0.186946	0.676212	1.64664	-1.31967	6.89149
PROKKA_92020	0.127202	0.951892	NA	2.10841	0.0603306	0.795425
PROKKA_92021	0.526932	0.628738	NA	1.08982	0.483504	2.75976
PROKKA_92022	0.15786	0.788337	1	0.587997	0.268471	20.9917
PROKKA_92023	-0.899277	0.730783	NA	2.61354	-0.344084	0.415229
PROKKA_92025	0.444059	0.596046	1	0.837696	0.530095	3.38801
PROKKA_92026	2.29445	0.20063	NA	1.79287	1.27976	0.825695
PROKKA_92027	0.823212	0.0821734	0.430295	0.473597	1.73821	19.6751
PROKKA_92028	0.332833	0.57574	1	0.59475	0.559618	7.17673
PROKKA_92029	1.73953	0.301081	NA	1.68214	1.03412	0.830669
PROKKA_92031	-1.10003	0.689533	NA	2.75358	-0.399489	0.513128
PROKKA_92033	0.56022	0.511031	1	0.852392	0.657233	3.79762
PROKKA_92034	1.21593	0.0889783	0.449796	0.714914	1.70081	5.99237
PROKKA_92035	-0.914287	0.7103	NA	2.46138	-0.371453	0.478238
PROKKA_92038	-1.46399	0.0117574	0.123796	0.5811	-2.51934	8.79446
PROKKA_92039	-1.81756	0.00231405	0.0364746	0.596575	-3.04665	13.2197
PROKKA_92040	1.43451	0.200068	NA	1.11952	1.28136	1.93729
PROKKA_92041	0.274511	0.588276	1	0.507099	0.541335	18.546
PROKKA_92042	-0.291853	0.614823	1	0.579993	-0.503201	127.218
PROKKA_92043	-1.34963	0.586796	NA	2.48329	-0.543485	0.609979
PROKKA_92044	-0.322157	0.743661	1	0.985161	-0.327009	4.28048
PROKKA_92045	0.754633	0.33823	0.909722	0.78799	0.957668	8.37986
PROKKA_92046	-0.954877	0.0817739	0.429113	0.548627	-1.74048	16.9699
PROKKA_92047	-0.400489	0.493124	1	0.584359	-0.685348	23.0377
PROKKA_92048	-2.64385	0.00628936	0.0789124	0.967627	-2.7323	5.1371
PROKKA_92049	-0.0486741	0.93401	1	0.587843	-0.0828013	26.4719
PROKKA_92050	-0.33902	0.855315	NA	1.85926	-0.182342	1.96633
PROKKA_92051	0.560862	0.737699	NA	1.67471	0.334901	2.29115
PROKKA_92052	-1.26475	0.480569	NA	1.79298	-0.705388	2.05625
PROKKA_92053	-1.18308	0.502727	NA	1.76524	-0.670206	3.00242
PROKKA_92055	-2.04387	0.433078	NA	2.60719	-0.783936	0.739246
PROKKA_92056	-0.816607	0.646797	NA	1.78214	-0.458216	1.30624
PROKKA_92057	-0.788276	0.690036	NA	1.97659	-0.398807	0.898359
PROKKA_92058	1.02429	0.379507	0.960995	1.16555	0.878805	14.9494
PROKKA_92060	-1.17972	0.493133	1	1.72138	-0.685334	3.52926
PROKKA_92061	0	1	NA	2.24519	0	1.09853
PROKKA_92062	0.23667	0.775399	1	0.829487	0.28532	4.02853
PROKKA_92063	1.07611	0.442502	NA	1.40124	0.767975	1.79814
PROKKA_92064	1.72043	0.498189	NA	2.53996	0.677343	0.581227
PROKKA_92066	0.807925	0.655463	NA	1.81073	0.446187	0.752677
PROKKA_92068	0.804556	0.382938	NA	0.922132	0.872495	2.94633
PROKKA_92069	-1.68369	0.154079	NA	1.18131	-1.42527	1.76539
PROKKA_92071	-2.15826	0.165488	NA	1.55623	-1.38685	1.32384
PROKKA_92072	1.04458	0.465304	NA	1.43066	0.730141	1.11579
PROKKA_92073	0.257439	0.395732	0.978118	0.30313	0.849268	269.45
PROKKA_92074	-0.48322	0.52873	1	0.76708	-0.629947	4.83242
PROKKA_92075	1.07286	0.000462577	0.00982687	0.306396	3.50154	155.508
PROKKA_92076	0.0501064	0.885544	1	0.348095	0.143945	41.3935
PROKKA_92077	0.705076	0.376928	0.958279	0.797984	0.883571	6.6932
PROKKA_92078	-0.83558	0.294913	0.846992	0.797762	-1.0474	15.5025
PROKKA_92079	0.258563	0.669146	1	0.605079	0.427321	272.549
PROKKA_92080	-0.990409	0.20696	0.712305	0.784812	-1.26197	82.4467
PROKKA_92081	0.0798242	0.915147	1	0.749183	0.106548	72.9168
PROKKA_92082	-0.949891	0.215955	0.728721	0.767679	-1.23736	95.4452
PROKKA_92083	1.44384	0.432172	NA	1.83816	0.78548	0.774325
PROKKA_92084	1.70759	0.540939	NA	2.79294	0.611394	0.44074
PROKKA_92087	1.85812	0.41436	NA	2.27642	0.816245	0.577642
PROKKA_92089	1.53967	0.250651	NA	1.34028	1.14877	1.37865
PROKKA_92090	-0.00358467	0.996835	1	0.903706	-0.00396663	3.91499
PROKKA_92091	0.695889	0.723987	NA	1.9706	0.353135	0.684002
PROKKA_92093	-1.09887	0.0537228	0.336186	0.569636	-1.92907	10.4843
PROKKA_92096	0.286496	0.813422	NA	1.2139	0.236013	2.46542
PROKKA_92097	-1.36201	0.171149	NA	0.995239	-1.36852	2.66021
PROKKA_92098	-2.15236	0.00557676	0.0723041	0.776555	-2.77168	4.40539
PROKKA_92099	0.0697485	0.945867	1	1.02726	0.0678976	5.5703
PROKKA_92100	0.983886	0.606386	NA	1.90957	0.515239	0.947597
PROKKA_92103	-0.0894429	0.963242	NA	1.94081	-0.0460854	0.924817
PROKKA_92105	-0.597036	0.621113	1	1.20791	-0.494273	4.89243
PROKKA_92106	0.0433614	0.955053	1	0.769331	0.0563624	3.87274
PROKKA_92107	-0.827483	0.197689	0.69632	0.642374	-1.28816	6.90705
PROKKA_92108	-1.15245	0.13563	0.569909	0.772282	-1.49227	6.4062
PROKKA_92109	-0.685604	0.287168	0.836646	0.64415	-1.06435	44.1774
PROKKA_92110	-0.362396	0.67207	1	0.856103	-0.423309	4.49227
PROKKA_92111	-0.532098	0.409238	0.994067	0.644783	-0.825235	256.557
PROKKA_92112	0	1	1	1.84739	0	3.47001
PROKKA_92113	0	1	NA	2.47931	0	0.994154
PROKKA_92114	0	1	NA	1.99869	0	2.63828
PROKKA_92115	0	1	1	1.74442	0	19.3308
PROKKA_92117	0	1	NA	1.94598	0	2.65441
PROKKA_92118	0	1	1	1.83183	0	3.73746
PROKKA_92119	0	1	NA	1.89062	0	2.51775
PROKKA_92120	0	1	1	1.85074	0	7.18662
PROKKA_92121	0	1	1	1.81605	0	5.03184
PROKKA_92122	0	1	1	1.77196	0	9.94087
PROKKA_92123	0	1	1	1.77666	0	13.8938
PROKKA_92124	0	1	1	1.80365	0	6.17583
PROKKA_92125	-0.0859827	0.952272	NA	1.43654	-0.0598542	2.78944
PROKKA_92126	-0.137467	0.927408	NA	1.50886	-0.0911063	1.30909
PROKKA_92127	-0.828986	0.711582	NA	2.24213	-0.369732	0.672533
PROKKA_92128	0.00544192	0.997249	NA	1.57842	0.0034477	1.02073
PROKKA_92129	-2.19307	0.221769	NA	1.7949	-1.22184	1.29634
PROKKA_92130	-0.806905	0.707714	NA	2.15216	-0.374928	0.672489
PROKKA_92131	0.390371	0.516713	1	0.602033	0.648421	10.1542
PROKKA_92132	0.14841	0.932269	NA	1.7462	0.0849906	1.57761
PROKKA_92133	-2.93192	0.0300008	0.233329	1.35107	-2.17008	3.32585
PROKKA_92134	0	1	NA	2.15647	0	2.23885
PROKKA_92135	0	1	NA	1.8722	0	2.90736
PROKKA_92137	0	1	NA	2.07135	0	2.31444
PROKKA_92138	0	1	NA	1.92398	0	2.69506
PROKKA_92139	-1.20589	0.564547	NA	2.09318	-0.576101	1.3016
PROKKA_92141	0	1	NA	2.10702	0	1.87782
PROKKA_92143	0	1	1	1.94811	0	3.90849
PROKKA_92146	-1.76583	0.349701	NA	1.88825	-0.935169	1.62803
PROKKA_92147	0.132807	0.892692	1	0.984494	0.134899	4.43913
PROKKA_92148	0.410865	0.850148	NA	2.17469	0.18893	0.825346
PROKKA_92153	2.01371	0.471547	NA	2.79696	0.719964	0.440046
PROKKA_92154	1.67133	0.412255	NA	2.03838	0.819932	1.70976
PROKKA_92155	0	1	1	1.74832	0	8.33009
PROKKA_92156	0	1	NA	2.07412	0	1.99605
PROKKA_92158	0	1	1	1.74705	0	53.0126
PROKKA_92159	0	1	1	1.76776	0	10.7238
PROKKA_92160	0	1	1	1.74208	0	25.1397
PROKKA_92162	0	1	NA	2.49847	0	0.994194
PROKKA_92163	0	1	1	1.86872	0	6.32669
PROKKA_92164	0	1	1	1.73484	0	16.518
PROKKA_92165	0	1	NA	2.2026	0	1.87194
PROKKA_92166	0	1	1	1.7804	0	8.46169
PROKKA_92167	0.636537	0.709931	1	1.71135	0.371949	30.514
PROKKA_92168	0	1	1	1.72414	0	13.466
PROKKA_92169	0	1	1	1.8556	0	3.30072
PROKKA_92170	0	1	1	1.82483	0	7.66261
PROKKA_92171	0	1	1	1.75472	0	15.3101
PROKKA_92175	1.26538	0.364797	NA	1.39626	0.906262	1.31026
PROKKA_92176	-0.658702	0.496911	1	0.969594	-0.679358	5.03236
PROKKA_92177	-0.28059	0.838636	NA	1.37788	-0.203638	1.27771
PROKKA_92178	0.35987	0.754755	NA	1.15204	0.312376	2.91461
PROKKA_92180	0.973111	0.0410208	0.284153	0.47624	2.04332	41.5188
PROKKA_92181	1.25014	0.00642928	0.0799956	0.458759	2.72504	176.381
PROKKA_92182	1.24069	0.256738	NA	1.09395	1.13414	2.37393
PROKKA_92183	0.628818	0.420093	1	0.779919	0.806261	8.44084
PROKKA_92184	1.0854	0.331601	NA	1.11794	0.970895	3.00278
PROKKA_92185	0.611333	0.625555	NA	1.25275	0.487992	1.40896
PROKKA_92187	1.47535	0.132031	0.561767	0.979556	1.50614	9.06103
PROKKA_92188	1.6396	0.352984	NA	1.76526	0.928818	1.76018
PROKKA_92189	0.135691	0.943683	NA	1.92083	0.0706417	0.704865
PROKKA_92191	-0.790026	0.638929	1	1.68378	-0.469197	4.05288
PROKKA_92193	-0.776434	0.578589	NA	1.39785	-0.555447	3.10548
PROKKA_92194	0.470044	0.712488	NA	1.2755	0.368517	2.61151
PROKKA_92195	-0.386096	0.835912	NA	1.86407	-0.207125	1.2528
PROKKA_92197	2.462	0.0685514	NA	1.35174	1.82136	2.82365
PROKKA_92198	0	1	1	1.99863	0	3.52679
PROKKA_92199	0	1	NA	1.93017	0	3.01796
PROKKA_92200	0	1	NA	2.05367	0	2.78119
PROKKA_92201	0	1	NA	2.51747	0	0.969199
PROKKA_92202	-1.17315	0.473586	1	1.63698	-0.716656	12.8474
PROKKA_92203	0	1	1	1.74557	0	14.6838
PROKKA_92204	1.19017	0.335236	0.905537	1.2351	0.963621	233.071
PROKKA_92205	0	1	1	1.75007	0	29.0696
PROKKA_92206	0.650819	0.329049	0.896728	0.666802	0.976031	8.02342
PROKKA_92207	0.445338	0.60798	1	0.868173	0.512959	4.48002
PROKKA_92208	1.01571	0.275366	NA	0.931172	1.09079	3.02473
PROKKA_92210	1.02499	0.115172	0.520086	0.650639	1.57537	22.2381
PROKKA_92211	0.875715	0.122582	0.539229	0.567163	1.54403	35.1251
PROKKA_92212	0.757651	0.486661	1	1.08916	0.695629	4.13252
PROKKA_92214	0.230197	0.892283	NA	1.69992	0.135416	1.31716
PROKKA_92215	0.798318	0.422889	NA	0.996131	0.801419	2.70099
PROKKA_92216	0.841412	0.486051	NA	1.20788	0.696603	1.6891
PROKKA_92217	0.376391	0.703428	NA	0.988689	0.380697	2.31034
PROKKA_92218	-0.875509	0.682072	NA	2.13728	-0.409637	0.587015
PROKKA_92219	-0.417503	0.829236	NA	1.93573	-0.215682	1.79607
PROKKA_92221	0.423197	0.825321	NA	1.91746	0.220707	0.70218
PROKKA_92222	-0.414712	0.680346	NA	1.0066	-0.411991	1.89613
PROKKA_92223	0.903731	0.63761	NA	1.91857	0.471044	0.791887
PROKKA_92224	0.307436	0.882974	NA	2.08855	0.147201	0.662876
PROKKA_92225	0.497296	0.634575	NA	1.04628	0.475298	2.11971
PROKKA_92227	-0.499314	0.566928	1	0.872038	-0.572582	3.45467
PROKKA_92228	-1.05383	0.593178	NA	1.97258	-0.534236	0.56725
PROKKA_92229	0.0140315	0.993741	NA	1.78876	0.00784428	0.706642
PROKKA_92230	-0.323009	0.848552	NA	1.69145	-0.190966	0.850587
PROKKA_92231	1.17273	0.0310012	0.238385	0.54367	2.15706	16.4454
PROKKA_92232	-0.179091	0.949556	NA	2.83082	-0.0632646	0.449279
PROKKA_92233	-1.86945	0.130435	NA	1.23609	-1.51239	3.09352
PROKKA_92235	0	1	NA	1.99012	0	2.34373
PROKKA_92237	0	1	1	1.85914	0	3.48006
PROKKA_92238	0	1	1	1.82724	0	3.882
PROKKA_92241	0	1	1	1.93408	0	3.82482
PROKKA_92243	0	1	NA	2.15139	0	2.47541
PROKKA_92247	1.06913	0.422629	NA	1.3333	0.801869	1.77366
PROKKA_92250	0	1	NA	1.96044	0	2.47541
PROKKA_92251	0	1	NA	1.91598	0	2.28533
PROKKA_92252	0	1	NA	2.16355	0	1.77879
PROKKA_92253	0	1	1	1.80657	0	20.4292
PROKKA_92254	-0.241783	0.713733	1	0.659085	-0.366847	9.08517
PROKKA_92255	0.0707381	0.934981	1	0.867102	0.0815798	3.52534
PROKKA_92256	-0.218503	0.739651	1	0.657516	-0.332316	9.25558
PROKKA_92257	1.15454	0.154119	0.60914	0.81013	1.42513	5.57068
PROKKA_92258	0.454542	0.78834	NA	1.6931	0.268467	1.64822
PROKKA_92259	0.541409	0.26517	0.805325	0.485894	1.11425	36.9552
PROKKA_92260	-1.2187	0.188214	NA	0.926149	-1.31588	3.05164
PROKKA_92262	-2.13121	0.208955	NA	1.69623	-1.25644	1.07572
PROKKA_92263	1.30009	0.0289588	0.227973	0.595268	2.18405	102.567
PROKKA_92264	0.0100193	0.992721	1	1.09827	0.00912281	3.18998
PROKKA_92275	0.377688	0.804967	NA	1.52957	0.246924	1.63571
PROKKA_92278	-0.0296246	0.964856	1	0.672358	-0.0440608	8.11873
PROKKA_92279	-0.457605	0.826943	NA	2.09311	-0.218624	1.02538
PROKKA_92282	0.237693	0.901497	NA	1.92042	0.123771	0.912834
PROKKA_92283	-1.57083	0.351602	NA	1.68637	-0.931486	1.27764
PROKKA_92284	3.00956	0.121012	NA	1.94098	1.55054	0.996449
PROKKA_92285	0.879211	0.439273	1	1.13678	0.773422	5.60045
PROKKA_92288	0.169828	0.748605	1	0.529917	0.32048	22.4536
PROKKA_92289	0.191622	0.681574	1	0.467011	0.410317	189.813
PROKKA_92290	-0.973748	0.103546	0.490334	0.598161	-1.6279	28.4431
PROKKA_92291	-0.310734	0.606776	1	0.603742	-0.514681	54.2148
PROKKA_92292	-1.58314	0.394526	NA	1.85938	-0.851438	0.921595
PROKKA_92293	0.201391	0.739657	1	0.606038	0.332308	10.9653
PROKKA_92294	0.424875	0.581047	1	0.769902	0.551856	5.46643
PROKKA_92295	-3.25359	0.0871954	NA	1.90226	-1.71038	0.942437
PROKKA_92296	-0.0504307	0.895879	1	0.385353	-0.130869	37.1762
PROKKA_92297	-0.235662	0.514285	1	0.361345	-0.65218	33.9734
PROKKA_92298	-0.262451	0.544825	1	0.433421	-0.605533	31.6265
PROKKA_92299	-0.419076	0.429194	1	0.530092	-0.790571	23.3327
PROKKA_92300	0.0916247	0.875167	1	0.583231	0.157098	13.1886
PROKKA_92301	-0.61276	0.173516	0.648881	0.45023	-1.36099	28.6072
PROKKA_92302	-0.409013	0.501484	1	0.608509	-0.672156	10.5957
PROKKA_92303	-0.522648	0.514522	1	0.801836	-0.651813	6.11146
PROKKA_92304	-0.590354	0.0880624	0.447	0.346105	-1.70571	48.2692
PROKKA_92305	-0.46978	0.525037	1	0.739112	-0.6356	5.81265
PROKKA_92306	-0.895694	0.257078	0.794378	0.790325	-1.13332	9.52097
PROKKA_92307	-0.858237	0.34475	NA	0.908359	-0.944821	2.99702
PROKKA_92311	-0.288651	0.792829	1	1.09904	-0.262639	13.4178
PROKKA_92312	1.75479	0.0228366	0.196061	0.770946	2.27616	934.708
PROKKA_92313	-0.591409	0.632485	1	1.23666	-0.478232	5.50097
PROKKA_92314	-1.19426	0.533472	NA	1.91783	-0.622714	2.13073
PROKKA_92320	1.75046	0.287317	NA	1.64513	1.06403	1.27887
PROKKA_92322	0.587219	0.543755	1	0.967181	0.607145	13.3392
PROKKA_92323	0.764105	0.649902	NA	1.68342	0.453899	2.88151
PROKKA_92326	1.90957	0.130997	0.559321	1.26446	1.51018	4.69234
PROKKA_92327	1.20174	0.341167	0.9136	1.26251	0.951863	7.60785
PROKKA_92328	1.30659	0.354365	NA	1.41077	0.926155	1.74683
PROKKA_92329	0.412165	0.847348	NA	2.14109	0.192503	1.26892
PROKKA_92330	-1.72299	0.259622	NA	1.52845	-1.12728	2.00676
PROKKA_92331	-1.6026	0.224833	NA	1.32034	-1.21378	2.3573
PROKKA_92332	-0.348777	0.556041	1	0.59242	-0.588732	11.1482
PROKKA_92333	-0.597858	0.513515	1	0.915031	-0.653375	3.55218
PROKKA_92334	-1.0242	0.270059	0.811993	0.928623	-1.10293	5.22676
PROKKA_92335	-1.79429	0.266731	NA	1.61557	-1.11062	1.82659
PROKKA_92336	-1.19617	0.354188	NA	1.29107	-0.926496	1.38958
PROKKA_92337	-1.62847	0.198894	NA	1.26758	-1.28471	1.82358
PROKKA_92338	1.13888	0.458704	NA	1.53699	0.740983	2.34578
PROKKA_92339	0	1	1	1.84551	0	7.8556
PROKKA_92340	0	1	NA	2.18505	0	1.23092
PROKKA_92341	0	1	1	1.73682	0	13.2323
PROKKA_92342	0	1	1	1.75666	0	8.54532
PROKKA_92343	0	1	1	1.73717	0	11.7063
PROKKA_92344	0	1	1	1.73937	0	17.1905
PROKKA_92345	0	1	NA	2.13068	0	1.94046
PROKKA_92346	0	1	NA	1.9775	0	2.56947
PROKKA_92347	4.74149	1.17009e-05	0.000415119	1.08177	4.38309	20.9982
PROKKA_92349	1.72532	0.178042	NA	1.28104	1.34681	1.6645
PROKKA_92350	2.58532	0.0902431	NA	1.52606	1.69412	1.48591
PROKKA_92351	1.03782	0.25016	0.785054	0.902483	1.14996	5.14948
PROKKA_92352	-0.362913	0.678716	1	0.876145	-0.414216	4.96961
PROKKA_92353	1.08663	0.281678	NA	1.00936	1.07656	3.0079
PROKKA_92354	1.13502	0.00874199	0.100258	0.432887	2.62198	35.8198
PROKKA_92355	3.3568	0.153487	NA	2.35181	1.42732	0.636031
PROKKA_92356	0.628744	0.524049	NA	0.986859	0.637116	2.70249
PROKKA_92357	0.507312	0.8469	NA	2.62754	0.193075	0.479367
PROKKA_92358	0.262938	0.742622	1	0.800705	0.328384	7.47444
PROKKA_92359	1.13903	0.219048	0.734385	0.926743	1.22906	3.46928
PROKKA_92360	1.04778	0.155741	0.612511	0.738114	1.41954	6.73687
PROKKA_92361	0.715367	0.424735	1	0.896187	0.798234	4.42095
PROKKA_92363	2.88177	0.00430956	0.0596424	1.00953	2.85457	3.7008
PROKKA_92364	0.0351392	0.969885	NA	0.930778	0.0377525	2.98551
PROKKA_92365	0.0696519	0.919969	1	0.693242	0.100473	7.38181
PROKKA_92366	-1.70854	0.0630387	0.368715	0.919104	-1.85892	5.71533
PROKKA_92367	-1.49148	0.176931	NA	1.10458	-1.35026	3.10115
PROKKA_92368	-2.30867	0.00134398	0.0236227	0.720014	-3.20642	24.2065
PROKKA_92369	-1.96003	0.00539167	0.0706366	0.704375	-2.78265	10.8506
PROKKA_92370	-0.448255	0.633577	1	0.940334	-0.476698	4.71961
PROKKA_92371	-0.91503	0.0572103	0.348171	0.481164	-1.9017	30.2496
PROKKA_92372	-5.02585	0.000632617	0.0127988	1.47074	-3.41723	5.76628
PROKKA_92373	-0.944594	0.111988	0.512459	0.594338	-1.58932	25.0704
PROKKA_92374	-0.916417	0.247762	0.781961	0.792883	-1.1558	6.57385
PROKKA_92375	0.451629	0.672147	NA	1.06717	0.423203	2.76671
PROKKA_92376	-0.0443843	0.948072	1	0.681497	-0.0651276	12.9206
PROKKA_92377	0.119097	0.855262	1	0.652914	0.182408	6.64731
PROKKA_92378	0.210899	0.78269	1	0.764639	0.275816	5.74775
PROKKA_92379	0.725795	0.356004	0.933714	0.786339	0.923005	3.9723
PROKKA_92380	-0.481493	0.7095	NA	1.2925	-0.372528	1.24098
PROKKA_92381	-0.429203	0.598568	NA	0.815262	-0.52646	3.02191
PROKKA_92382	0.686019	0.629703	NA	1.42285	0.482144	1.50431
PROKKA_92383	-0.519956	0.441234	1	0.675171	-0.770111	12.1489
PROKKA_92384	-0.666227	0.588388	NA	1.23108	-0.541173	1.6608
PROKKA_92385	0.00355981	0.998258	NA	1.63096	0.00218265	1.07184
PROKKA_92386	-0.629038	0.588167	NA	1.16167	-0.541494	2.59063
PROKKA_92387	0.872505	0.0481559	0.314224	0.441554	1.97599	29.485
PROKKA_92388	0.671622	0.182193	0.667285	0.503452	1.33403	11.3413
PROKKA_92389	0.172523	0.721417	1	0.483847	0.356566	41.0962
PROKKA_92390	-0.719666	0.243178	0.774946	0.616638	-1.16708	8.61939
PROKKA_92391	-2.06723	0.351116	NA	2.21705	-0.932427	0.913644
PROKKA_92392	-0.32462	0.642517	1	0.699336	-0.464183	6.6003
PROKKA_92393	0.10368	0.794335	1	0.397721	0.260685	23.3331
PROKKA_92394	0.408833	0.393513	0.975918	0.479141	0.853263	35.1658
PROKKA_92396	-0.0394635	0.975755	1	1.29853	-0.0303909	3.65992
PROKKA_92397	0.47613	0.404926	0.988752	0.571684	0.832855	29.8692
PROKKA_92398	0.503989	0.649106	1	1.10766	0.455005	4.95827
PROKKA_92399	0.834209	0.463875	NA	1.13888	0.732481	2.96571
PROKKA_92400	-1.11379	0.591775	NA	2.07694	-0.536266	0.656173
PROKKA_92401	0.163011	0.889839	1	1.17691	0.138508	3.15073
PROKKA_92402	0.833075	0.584031	NA	1.52158	0.547506	1.49562
PROKKA_92403	-2.14082	0.168311	0.63811	1.55396	-1.37765	4.09694
PROKKA_92404	-2.69455	0.238703	NA	2.28694	-1.17824	1.17665
PROKKA_92405	-1.01743	0.398873	0.981766	1.20601	-0.843635	3.9591
PROKKA_92406	1.41108	0.288535	NA	1.32953	1.06134	2.66086
PROKKA_92407	0.773845	0.408245	0.993002	0.935741	0.826987	8.65634
PROKKA_92408	-0.568527	0.577294	1	1.02007	-0.557342	4.23548
PROKKA_92409	3.44744	0.0346624	NA	1.63209	2.11228	1.67055
PROKKA_92410	5.36425	7.50138e-05	0.00208372	1.35468	3.9598	6.99822
PROKKA_92411	4.63707	0.000284417	0.00657313	1.27775	3.62909	4.08582
PROKKA_92412	4.71307	2.84495e-05	0.000895971	1.12604	4.18554	7.17221
PROKKA_92413	5.57661	1.05618e-06	4.84674e-05	1.14254	4.88087	8.66532
PROKKA_92414	6.41808	2.70126e-05	0.000860673	1.5291	4.19729	3.59394
PROKKA_92415	5.07471	6.13422e-07	2.99631e-05	1.0176	4.98694	8.07606
PROKKA_92416	-1.07103	0.469178	NA	1.4797	-0.723817	0.953215
PROKKA_92418	1.232	0.49945	NA	1.82422	0.675356	0.529515
PROKKA_92419	0.998976	0.280807	NA	0.926257	1.07851	2.8292
PROKKA_92420	1.99055	0.100051	NA	1.21035	1.6446	1.69451
PROKKA_92421	0.768998	0.644949	NA	1.66887	0.46079	1.23725
PROKKA_92423	1.05951	0.210472	0.718647	0.846075	1.25227	5.84049
PROKKA_92424	1.47946	0.336796	NA	1.54028	0.960515	1.30147
PROKKA_92425	0.475881	0.821968	NA	2.11489	0.225014	0.622003
PROKKA_92430	2.37559	0.000329375	0.00740325	0.661533	3.59103	17.6102
PROKKA_92431	1.39524	0.12845	0.553245	0.917776	1.52024	5.08717
PROKKA_92432	0.721128	0.301765	0.857229	0.698325	1.03266	8.72899
PROKKA_92433	1.07996	0.0195574	0.176417	0.462562	2.33473	55.0597
PROKKA_92434	1.22102	0.0105762	0.115086	0.477635	2.5564	37.6101
PROKKA_92435	1.50586	0.00603093	0.076615	0.548363	2.74609	23.3621
PROKKA_92436	0	1	1	1.83834	0	4.53469
PROKKA_92437	-1.17615	0.48267	1	1.67539	-0.702014	9.03518
PROKKA_92439	0	1	1	1.79223	0	5.87973
PROKKA_92440	0	1	1	1.83523	0	4.74788
PROKKA_92443	0	1	1	1.93467	0	3.24496
PROKKA_92444	0	1	NA	2.06396	0	2.00348
PROKKA_92445	0	1	NA	1.92366	0	2.49435
PROKKA_92447	0	1	1	1.87032	0	7.06653
PROKKA_92448	0	1	1	1.72797	0	20.9594
PROKKA_92449	0	1	NA	1.85186	0	3.12831
PROKKA_92450	0	1	1	1.73855	0	21.9029
PROKKA_92451	0	1	NA	1.95027	0	2.69689
PROKKA_92452	0	1	1	1.73159	0	13.8658
PROKKA_92453	0	1	1	1.84256	0	3.57056
PROKKA_92454	0	1	1	1.74255	0	8.54129
PROKKA_92455	6.09848	1.37323e-06	6.12847e-05	1.26293	4.82885	7.63766
PROKKA_92456	6.40764	4.94382e-19	2.23217e-16	0.718867	8.91352	60.1201
PROKKA_92457	6.6973	1.18523e-07	6.80964e-06	1.26465	5.29576	10.1694
PROKKA_92458	5.25225	1.93235e-08	1.33575e-06	0.934904	5.61795	13.6098
PROKKA_92459	6.01497	2.56938e-06	0.00010805	1.27909	4.70255	5.10793
PROKKA_92460	6.08711	4.83633e-07	2.41709e-05	1.20951	5.03269	12.9401
PROKKA_92461	4.20758	0.000585128	0.0119794	1.2237	3.43842	5.29988
PROKKA_92462	5.55845	9.13465e-06	0.000334846	1.25283	4.4367	7.14248
PROKKA_92463	1.32339	0.130234	0.557339	0.874575	1.51318	3.81813
PROKKA_92464	0.511963	0.613449	1	1.01347	0.505157	3.37007
PROKKA_92465	1.1586	0.551858	NA	1.94729	0.594978	0.717111
PROKKA_92467	0	1	NA	2.50443	0	0.911122
PROKKA_92468	2.49612	0.0419474	NA	1.22717	2.03404	2.5114
PROKKA_92469	-0.877501	0.637797	NA	1.86393	-0.470781	1.00549
PROKKA_92472	-1.06059	0.507696	NA	1.60107	-0.66243	1.45415
PROKKA_92473	1.33358	0.49701	1	1.96345	0.679202	3.75326
PROKKA_92474	-1.30365	0.498468	NA	1.92591	-0.676902	1.33663
PROKKA_92475	0	1	NA	2.0896	0	1.45068
PROKKA_92476	0	1	NA	2.08147	0	1.32638
PROKKA_92478	0	1	1	1.82068	0	4.56962
PROKKA_92479	1.96368	0.184414	0.671685	1.47947	1.32728	3.39661
PROKKA_92481	2.3906	0.164524	0.630833	1.71983	1.39002	3.62438
PROKKA_92482	0	1	NA	2.27974	0	1.87535
PROKKA_92483	0	1	1	1.97991	0	4.42386
PROKKA_92484	0	1	1	1.73192	0	11.7694
PROKKA_92485	0	1	1	1.87118	0	3.33766
PROKKA_92486	0	1	1	1.7685	0	8.4773
PROKKA_92487	0	1	1	1.88133	0	4.95119
PROKKA_92488	-1.20155	0.460092	1	1.62659	-0.738695	12.7552
PROKKA_92489	0	1	1	1.76962	0	6.58767
PROKKA_92490	0	1	NA	1.96094	0	2.21251
PROKKA_92491	0	1	1	1.93826	0	4.9758
PROKKA_92492	0	1	NA	2.1392	0	1.65822
PROKKA_92493	0	1	NA	2.28117	0	0.964753
PROKKA_92494	1.73802	0.0588839	0.354526	0.920046	1.88906	3.40055
PROKKA_92495	-1.91097	0.154459	0.609682	1.34202	-1.42396	3.91622
PROKKA_92496	-0.273049	0.820873	1	1.20593	-0.226423	4.10596
PROKKA_92498	0.679528	0.218684	0.733775	0.552447	1.23003	9.25284
PROKKA_92499	0.607825	0.278825	0.824591	0.561261	1.08296	8.11716
PROKKA_92500	0.987392	0.0809834	0.426858	0.565838	1.74501	15.742
PROKKA_92501	1.75653	0.0313394	0.240148	0.815953	2.15274	9.39831
PROKKA_92502	1.19047	0.186183	0.674846	0.900533	1.32196	19.8114
PROKKA_92503	0.795016	0.281337	0.82828	0.737957	1.07732	38.8388
PROKKA_92504	1.14417	0.0180853	0.167916	0.484024	2.36387	142.684
PROKKA_92505	0.241467	0.516487	1	0.372192	0.64877	135.876
PROKKA_92506	0.614889	0.443909	1	0.803137	0.765609	4.71353
PROKKA_92507	0.302565	0.571455	1	0.534652	0.56591	25.9356
PROKKA_92508	-1.41274	0.0660661	0.378995	0.768637	-1.83797	7.68508
PROKKA_92509	-0.404184	0.768259	NA	1.37173	-0.294653	2.12848
PROKKA_92510	0.0738572	0.952459	NA	1.23881	0.0596197	2.05343
PROKKA_92511	-2.49805	0.098124	0.47561	1.51029	-1.65402	4.71201
PROKKA_92514	4.1545	0.00636089	0.0794437	1.52259	2.72857	10.6916
PROKKA_92515	-1.19321	0.530651	1	1.90302	-0.627012	3.22914
PROKKA_92517	0.790249	0.426932	1	0.99471	0.794452	11.7741
PROKKA_92518	2.74554	0.078562	NA	1.56077	1.75909	1.64426
PROKKA_92519	-0.955852	0.283524	0.831543	0.891291	-1.07244	4.06805
PROKKA_92520	-2.90444	3.68518e-06	0.000149472	0.627527	-4.62839	11.9387
PROKKA_92521	-0.528149	0.17193	0.645534	0.386631	-1.36603	69.0482
PROKKA_92522	0.0778916	0.850899	1	0.414379	0.187972	26.798
PROKKA_92523	0.0262133	0.943438	1	0.369465	0.0709493	75.2606
PROKKA_92524	-0.188453	0.653716	1	0.420085	-0.448606	368.003
PROKKA_92525	-0.358444	0.372456	0.953205	0.401896	-0.891882	257.828
PROKKA_92526	-1.12591	0.0107648	0.116659	0.441491	-2.55024	25.7715
PROKKA_92527	-0.0343498	0.952389	1	0.575307	-0.0597069	7.6385
PROKKA_92528	-0.701036	0.0787832	0.419916	0.398817	-1.75779	41.992
PROKKA_92529	-1.00682	0.00794264	0.0936036	0.379287	-2.6545	26.427
PROKKA_92530	-0.0896998	0.842715	1	0.452065	-0.198422	29.8384
PROKKA_92531	-0.416257	0.355997	0.933714	0.450974	-0.923019	15.3002
PROKKA_92532	-0.0266603	0.973225	1	0.794322	-0.0335636	6.02311
PROKKA_92533	-0.984658	0.00778873	0.092177	0.37002	-2.66109	81.4246
PROKKA_92534	-0.73189	0.0730697	0.402863	0.408331	-1.7924	71.7735
PROKKA_92535	1.02333	0.432246	NA	1.30302	0.785354	1.64825
PROKKA_92536	-0.863421	0.0418744	0.287505	0.424334	-2.03477	37.6753
PROKKA_92537	0	1	1	1.73465	0	12.7472
PROKKA_92538	0	1	1	1.73298	0	14.6302
PROKKA_92539	0	1	1	1.912	0	5.60686
PROKKA_92540	-0.207579	0.894748	1	1.56901	-0.132299	59.832
PROKKA_92541	1.41029	0.375862	0.957121	1.59256	0.885546	16.6272
PROKKA_92542	0	1	1	1.72805	0	31.9188
PROKKA_92543	0	1	1	1.75661	0	54.1525
PROKKA_92544	0	1	NA	2.14318	0	1.49936
PROKKA_92545	0	1	1	1.82578	0	5.11337
PROKKA_92546	0	1	1	1.79877	0	5.73392
PROKKA_92547	0	1	NA	1.96414	0	2.78956
PROKKA_92548	0	1	1	2.04316	0	3.84159
PROKKA_92549	0	1	1	1.7432	0	10.5605
PROKKA_92550	0	1	1	1.87157	0	3.68683
PROKKA_92551	-0.36879	0.856678	NA	2.04197	-0.180605	0.707077
PROKKA_92552	-1.97113	0.177375	NA	1.4613	-1.34888	1.74194
PROKKA_92553	-0.505299	0.671154	NA	1.19016	-0.424565	1.74753
PROKKA_92554	-0.259038	0.657082	1	0.58349	-0.443945	9.75476
PROKKA_92555	-0.764717	0.360343	0.939315	0.836019	-0.914712	7.85744
PROKKA_92557	-0.46827	0.758714	NA	1.52446	-0.30717	2.19147
PROKKA_92559	-1.09069	0.557729	NA	1.86055	-0.586219	1.02141
PROKKA_92560	-3.35554	0.0348056	NA	1.58984	-2.11061	2.89736
PROKKA_92561	0.0572445	0.961948	NA	1.19985	0.0477097	2.06161
PROKKA_92562	0.443266	0.822697	NA	1.97818	0.224077	1.33771
PROKKA_92564	0	1	NA	2.18607	0	1.55559
PROKKA_92566	0	1	NA	2.41163	0	2.01936
PROKKA_92567	0	1	1	1.84053	0	9.61703
PROKKA_92568	-1.33846	0.380658	0.962206	1.52673	-0.876685	8.08725
PROKKA_92569	0	1	1	1.81177	0	5.94045
PROKKA_92570	0	1	1	1.85325	0	3.8757
PROKKA_92571	-0.267404	0.872269	1	1.6632	-0.160777	6.39216
PROKKA_92572	-1.18866	0.518268	NA	1.83999	-0.646018	2.13245
PROKKA_92573	0	1	NA	1.99564	0	2.34594
PROKKA_92574	-1.17875	0.490333	1	1.70888	-0.689779	8.40919
PROKKA_92575	0	1	1	1.88075	0	3.74602
PROKKA_92576	0	1	NA	2.53061	0	0.965278
PROKKA_92577	0.928692	0.389309	0.971782	1.07878	0.860871	4.23806
PROKKA_92578	0.681265	0.332462	0.90141	0.702939	0.969167	8.21697
PROKKA_92579	0.485049	0.626474	NA	0.996617	0.486696	2.97082
PROKKA_92580	1.07873	0.182348	0.667485	0.808909	1.33356	3.85358
PROKKA_92581	1.48752	0.0594372	0.356216	0.78916	1.88495	3.59679
PROKKA_92582	1.55731	0.167667	NA	1.1287	1.37974	2.25883
PROKKA_92583	1.56152	0.0416797	0.286721	0.76669	2.0367	8.66172
PROKKA_92584	0.899616	0.483791	NA	1.28477	0.700219	2.9148
PROKKA_92585	7.08275	3.79852e-12	5.11772e-10	1.01991	6.94448	29.0893
PROKKA_92586	2.19893	0.000281203	0.00651348	0.605428	3.63203	68.214
PROKKA_92587	5.30218	3.10237e-19	1.45026e-16	0.59143	8.96502	187
PROKKA_92588	6.14416	2.42543e-16	6.43254e-14	0.749386	8.19893	73.4015
PROKKA_92589	4.43726	8.11544e-18	2.93421e-15	0.516084	8.59795	102.491
PROKKA_92590	7.51738	2.89939e-10	2.81305e-08	1.19247	6.30406	14.0401
PROKKA_92591	5.64767	1.81732e-12	2.58386e-10	0.801335	7.04783	15.872
PROKKA_92592	1.87987	0.000172266	0.00427473	0.500425	3.75656	154.862
PROKKA_92593	7.27171	4.43256e-10	4.15677e-08	1.16572	6.23798	13.5926
PROKKA_92595	0.715649	0.676467	NA	1.715	0.417289	2.85958
PROKKA_92599	1.33108	0.501851	NA	1.98201	0.671581	1.5256
PROKKA_92600	3.23134	0.125546	NA	2.10936	1.53191	1.73111
PROKKA_92601	1.89595	0.109047	0.504231	1.18313	1.60249	7.95345
PROKKA_92603	1.65527	0.30921	NA	1.62779	1.01688	1.99704
PROKKA_92604	0.775842	0.27212	0.815036	0.706472	1.09819	35.7627
PROKKA_92605	1.10341	0.231427	0.756233	0.92205	1.19669	30.1006
PROKKA_92608	0.517508	0.796352	NA	2.00529	0.258071	0.946113
PROKKA_92610	0.584208	0.673368	NA	1.38592	0.421531	1.36621
PROKKA_92611	0.643894	0.821059	NA	2.84678	0.226183	0.420859
PROKKA_92617	-0.841255	0.244476	0.77711	0.722807	-1.16387	7.46409
PROKKA_92618	-0.615438	0.438147	1	0.79378	-0.775325	3.59312
PROKKA_92619	-0.0800401	0.949747	NA	1.26999	-0.0630243	1.78597
PROKKA_92620	-1.00151	0.289403	0.839463	0.945329	-1.05943	6.54688
PROKKA_92621	-0.749298	0.236328	0.764192	0.632738	-1.18422	12.0803
PROKKA_92622	-0.628422	0.595517	NA	1.18379	-0.530858	2.19985
PROKKA_92623	-0.50091	0.212831	0.723075	0.402073	-1.24582	26.9905
PROKKA_92624	0.240735	0.752131	1	0.762228	0.31583	5.6469
PROKKA_92625	-1.16798	0.218033	0.732548	0.948211	-1.23177	4.12968
PROKKA_92626	-0.504899	0.594101	1	0.94745	-0.532903	4.53037
PROKKA_92627	-1.53653	0.100631	0.482506	0.935882	-1.6418	3.74958
PROKKA_92628	0.0211316	0.980168	1	0.850097	0.0248578	11.3959
PROKKA_92629	0	1	1	1.72853	0	22.0115
PROKKA_92630	0	1	1	1.93848	0	3.96777
PROKKA_92631	0	1	1	1.72135	0	58.6449
PROKKA_92632	0	1	1	1.72235	0	47.1795
PROKKA_92633	0	1	1	1.7543	0	13.6939
PROKKA_92634	0	1	1	1.70974	0	60.8041
PROKKA_92635	0	1	1	1.69845	0	58.7393
PROKKA_92636	0	1	1	1.73675	0	32.1604
PROKKA_92637	0	1	1	1.82956	0	6.19395
PROKKA_92638	-1.18925	0.457119	1	1.59931	-0.7436	63.5473
PROKKA_92639	0	1	1	1.74447	0	11.6081
PROKKA_92640	0	1	1	1.87322	0	4.37357
PROKKA_92641	0	1	1	1.72076	0	26.8452
PROKKA_92642	-1.17913	0.298495	0.852411	1.13414	-1.03967	4.99731
PROKKA_92643	0.0605556	0.96128	1	1.24735	0.0485472	4.76335
PROKKA_92644	1.25168	0.0832582	0.432672	0.722645	1.73209	4.60191
PROKKA_92645	0.566412	0.543225	1	0.931686	0.607943	7.31165
PROKKA_92646	0.866649	0.573263	1	1.53865	0.563252	3.33388
PROKKA_92647	0.743926	0.631047	NA	1.54903	0.480253	2.15961
PROKKA_92648	-1.83057	0.289002	NA	1.72644	-1.06031	2.46403
PROKKA_92649	0	1	NA	2.13539	0	1.45272
PROKKA_92650	2.81286	0.180486	NA	2.10031	1.33926	1.1497
PROKKA_92654	-3.29535	0.0983508	NA	1.99367	-1.6529	1.08783
PROKKA_92656	0.841457	0.602323	NA	1.61489	0.521062	0.94405
PROKKA_92657	0.11641	0.911036	NA	1.04187	0.111732	2.51843
PROKKA_92660	0	1	1	1.71304	0	25.4008
PROKKA_92661	0	1	1	1.71303	0	20.5259
PROKKA_92662	0.642341	0.707095	1	1.70944	0.37576	64.951
PROKKA_92663	0	1	1	1.74154	0	10.7123
PROKKA_92664	0	1	1	1.77226	0	13.7701
PROKKA_92665	0	1	1	1.81478	0	6.22146
PROKKA_92668	-0.292596	0.79897	1	1.14887	-0.254681	4.13957
PROKKA_92669	1.30619	0.192983	0.687388	1.00336	1.30181	5.46802
PROKKA_92672	3.95766	0.01892	0.172891	1.68619	2.3471	3.53338
PROKKA_92673	0.792463	0.550119	NA	1.32611	0.597583	1.57384
PROKKA_92675	0	1	NA	2.45203	0	1.1271
PROKKA_92676	0.643931	0.711116	1	1.73867	0.370358	9.53605
PROKKA_92677	0	1	1	1.98796	0	4.59177
PROKKA_92680	0	1	NA	2.47041	0	1.25892
PROKKA_92681	0	1	1	1.85161	0	7.07456
PROKKA_92682	0	1	1	1.90242	0	4.7866
PROKKA_92683	0	1	1	1.80817	0	5.46019
PROKKA_92684	0	1	1	1.8012	0	6.59222
PROKKA_92685	0	1	1	1.79794	0	6.75998
PROKKA_92686	0	1	1	1.8928	0	5.55867
PROKKA_92687	0	1	1	1.80335	0	7.76681
PROKKA_92688	0	1	1	1.77299	0	9.34372
PROKKA_92690	0	1	1	1.82123	0	6.85877
PROKKA_92691	0	1	1	1.75826	0	10.402
PROKKA_92692	0	1	NA	1.97022	0	2.52146
PROKKA_92693	-1.1829	0.502241	1	1.76298	-0.670969	3.90822
PROKKA_92695	0	1	1	1.73765	0	9.56334
PROKKA_92696	-1.17298	0.473069	1	1.63483	-0.717494	10.6332
PROKKA_92697	-0.250415	0.877546	1	1.62522	-0.154081	9.95147
PROKKA_92698	-1.32481	0.510326	NA	2.01239	-0.65833	1.73081
PROKKA_92699	-0.569274	0.693502	1	1.44446	-0.394108	4.36642
PROKKA_92700	-2.08346	0.147996	0.596357	1.4402	-1.44665	7.00629
PROKKA_92701	0.538209	0.451884	1	0.71544	0.752277	44.4785
PROKKA_92703	0.651583	0.730745	1	1.89339	0.344135	8.87191
PROKKA_92704	0.0262577	0.979151	1	1.00477	0.026133	19.1399
PROKKA_92705	1.28953	0.481711	1	1.83289	0.703553	4.04365
PROKKA_92707	-0.333124	0.62669	1	0.684889	-0.486391	11.2511
PROKKA_92708	1.0917	0.257193	0.794522	0.963508	1.13305	3.80697
PROKKA_92709	-0.994121	0.523817	NA	1.55947	-0.637472	1.06088
PROKKA_92710	-0.818201	0.010557	0.114958	0.319981	-2.55703	63.0313
PROKKA_92711	-0.515968	0.281005	0.827722	0.478605	-1.07807	16.5523
PROKKA_92712	0	1	1	1.77413	0	7.23751
PROKKA_92713	0	1	NA	2.04009	0	2.60311
PROKKA_92714	0	1	1	1.73745	0	10.0618
PROKKA_92715	0	1	1	1.75162	0	13.931
PROKKA_92716	-1.24239	0.45159	1	1.65043	-0.752767	53.9163
PROKKA_92717	0	1	1	1.73944	0	19.5675
PROKKA_92718	0	1	1	1.71007	0	51.8509
PROKKA_92719	0	1	1	1.72657	0	48.1216
PROKKA_92720	0	1	1	1.77555	0	36.5587
PROKKA_92721	0	1	1	1.82302	0	4.12111
PROKKA_92722	0	1	1	1.74862	0	47.3533
PROKKA_92723	0	1	1	1.7301	0	72.5173
PROKKA_92724	0	1	1	1.76969	0	10.3761
PROKKA_92725	0.304417	0.734029	1	0.895949	0.339771	9.72769
PROKKA_92726	-0.21923	0.733011	1	0.642671	-0.341122	16.8301
PROKKA_92727	-2.22329	0.0885997	0.448542	1.30564	-1.70283	5.05385
PROKKA_92728	-0.142917	0.922489	1	1.46884	-0.0972994	3.37559
PROKKA_92729	-2.84228	0.0702152	NA	1.56987	-1.81052	2.87486
PROKKA_92731	1.58763	0.120833	0.534508	1.02343	1.55128	5.37291
PROKKA_92732	0.742544	0.411929	0.997757	0.904986	0.820504	6.53683
PROKKA_92733	0.466522	0.711584	NA	1.26179	0.36973	2.75388
PROKKA_92734	-0.241634	0.896772	NA	1.86244	-0.12974	1.77992
PROKKA_92735	0.240472	0.781299	1	0.866171	0.277627	4.67586
PROKKA_92736	0.95845	0.166058	0.634121	0.69203	1.38498	13.9322
PROKKA_92737	1.36325	0.0587198	0.354023	0.721187	1.89029	6.9514
PROKKA_92738	1.0132	0.555847	NA	1.72014	0.589021	1.64119
PROKKA_92740	0	1	NA	2.17692	0	1.30967
PROKKA_92742	1.94106	0.20863	NA	1.54378	1.25734	1.61636
PROKKA_92743	-0.510415	0.475738	1	0.715695	-0.713174	19.6686
PROKKA_92744	0.0646399	0.91822	1	0.629549	0.102676	21.2209
PROKKA_92745	-1.1194	0.521335	NA	1.74555	-0.641289	0.896346
PROKKA_92747	0.625074	0.526891	1	0.987855	0.632759	3.95896
PROKKA_92749	-1.29104	0.474837	NA	1.80658	-0.714631	2.7257
PROKKA_92750	1.57988	0.270591	NA	1.43404	1.1017	2.55326
PROKKA_92751	-1.50536	0.390103	NA	1.75158	-0.85943	2.74525
PROKKA_92755	0	1	NA	2.50745	0	1.21604
PROKKA_92758	0	1	NA	2.94471	0	0.958884
PROKKA_92765	0.566457	0.321617	0.885731	0.57152	0.991141	10.8395
PROKKA_92766	0.849009	0.0416885	0.286739	0.416872	2.03662	33.7569
PROKKA_92767	1.14055	0.235093	0.762089	0.960592	1.18734	5.65399
PROKKA_92768	0.904977	0.502236	NA	1.34875	0.670976	1.37125
PROKKA_92769	-2.53793	0.0664996	NA	1.38304	-1.83504	1.43698
PROKKA_92770	-0.479444	0.696344	NA	1.22852	-0.39026	1.62829
PROKKA_92772	1.22625	0.179579	0.662001	0.913714	1.34205	3.18692
PROKKA_92773	0.994572	0.0962406	0.470995	0.59793	1.66336	7.02701
PROKKA_92774	0.952704	0.288274	NA	0.897155	1.06192	2.80782
PROKKA_92775	0.566681	0.361844	0.941287	0.621458	0.911857	9.36711
PROKKA_92776	-0.0430196	0.965791	NA	1.00309	-0.0428871	2.67414
PROKKA_92777	-0.198709	0.840612	NA	0.988059	-0.201111	2.62887
PROKKA_92778	1.1592	0.285949	NA	1.08636	1.06705	2.08255
PROKKA_92779	0.173375	0.9089	NA	1.51517	0.114426	1.2862
PROKKA_92780	-0.0876457	0.925637	NA	0.939036	-0.0933358	3.05637
PROKKA_92781	0.982728	0.327234	NA	1.00309	0.9797	2.01731
PROKKA_92782	0.842774	0.402631	0.986513	1.00698	0.836931	3.89692
PROKKA_92783	-0.875349	0.260813	0.799541	0.778453	-1.12447	3.99913
PROKKA_92784	0.603742	0.400297	0.983661	0.717809	0.84109	6.26141
PROKKA_92785	0.692243	0.283223	0.831108	0.645082	1.07311	5.84884
PROKKA_92786	0.391661	0.386856	0.96914	0.452613	0.865333	13.0488
PROKKA_92787	-0.859015	0.457417	NA	1.15598	-0.743107	2.92194
PROKKA_92788	-1.04288	0.299012	NA	1.00416	-1.03855	2.66375
PROKKA_92789	-0.0951282	0.931707	NA	1.11004	-0.0856979	2.45217
PROKKA_92790	0.0405837	0.966715	NA	0.97256	0.0417288	2.42815
PROKKA_92791	-0.5069	0.712513	NA	1.37564	-0.368483	1.67944
PROKKA_92792	0.44547	0.602197	1	0.85463	0.521244	3.25932
PROKKA_92793	-0.75601	0.475747	NA	1.06008	-0.71316	1.95395
PROKKA_92794	-0.845052	0.197347	0.69562	0.655513	-1.28915	6.68874
PROKKA_92795	-1.40396	0.205951	NA	1.11004	-1.26478	2.82286
PROKKA_92799	0	1	NA	1.90391	0	2.62941
PROKKA_92800	0.662035	0.758727	NA	2.15539	0.307153	1.1851
PROKKA_92802	-0.554733	0.524568	1	0.871783	-0.63632	4.55841
PROKKA_92803	-0.788823	0.700077	NA	2.04774	-0.385217	0.99223
PROKKA_92804	-0.638466	0.680752	NA	1.5518	-0.411437	1.18278
PROKKA_92805	-0.622266	0.479008	NA	0.879033	-0.707899	2.85041
PROKKA_92806	-0.250119	0.539956	1	0.408104	-0.61288	62.3181
PROKKA_92807	-0.152072	0.780854	1	0.546617	-0.278207	12.7337
PROKKA_92808	-0.644769	0.266286	0.806465	0.580008	-1.11166	9.57647
PROKKA_92809	-1.99207	0.38825	NA	2.30885	-0.862796	0.833215
PROKKA_92810	-0.00464265	0.997179	NA	1.31318	-0.00353542	1.55505
PROKKA_92811	0.474492	0.749461	NA	1.48581	0.31935	1.27953
PROKKA_92814	-1.9678	0.319344	NA	1.97609	-0.995806	1.35452
PROKKA_92824	0	1	1	1.78242	0	5.55074
PROKKA_92825	0.644048	0.711413	1	1.74086	0.369959	34.154
PROKKA_92826	-1.1781	0.48843	1	1.70047	-0.692809	50.793
PROKKA_92827	-0.211374	0.901295	1	1.70428	-0.124025	282.288
PROKKA_92828	0.0355644	0.979477	1	1.38248	0.025725	215.224
PROKKA_92829	-1.17602	0.482296	1	1.67378	-0.702615	67.0554
PROKKA_92830	0.634112	0.720888	1	1.77487	0.357272	25.6639
PROKKA_92831	0	1	1	1.71934	0	15.8033
PROKKA_92832	0	1	1	1.72444	0	45.533
PROKKA_92833	0	1	1	1.75752	0	37.6877
PROKKA_92834	0	1	1	1.78436	0	55.931
PROKKA_92835	0	1	1	1.71795	0	24.5927
PROKKA_92836	0	1	NA	1.8733	0	3.09166
PROKKA_92837	0	1	NA	2.59886	0	1.18856
PROKKA_92839	0.225657	0.76637	1	0.759465	0.297126	39.7536
PROKKA_92840	0	1	NA	2.37636	0	2.15228
PROKKA_92842	0	1	NA	1.96587	0	2.61877
PROKKA_92843	0	1	NA	2.11558	0	1.6793
PROKKA_92846	0	1	NA	2.50464	0	1.12738
PROKKA_92849	0	1	NA	1.93651	0	2.23789
PROKKA_92850	0	1	NA	2.50998	0	1.17708
PROKKA_92852	1.54188	0.345469	0.91896	1.63436	0.943415	12.2308
PROKKA_92853	0	1	1	1.81391	0	5.94478
PROKKA_92854	0	1	1	1.7694	0	9.75829
PROKKA_92855	0	1	1	1.77886	0	7.12591
PROKKA_92856	0	1	1	1.78052	0	5.50649
PROKKA_92857	0.454323	0.539813	1	0.741031	0.613095	13.4088
PROKKA_92858	0.827422	0.672516	NA	1.95748	0.422698	0.863517
PROKKA_92859	1.03344	0.0748455	0.408316	0.580123	1.78141	32.0863
PROKKA_92860	0.578189	0.297032	0.850175	0.554448	1.04282	25.6729
PROKKA_92861	0.00147058	0.998411	1	0.738652	0.0019909	5.2176
PROKKA_92862	-0.330726	0.827759	NA	1.52005	-0.217576	1.37322
PROKKA_92863	1.94873	0.194199	NA	1.50103	1.29826	1.51455
PROKKA_92864	1.69646	0.135142	NA	1.13542	1.49413	2.39598
PROKKA_92865	0.294007	0.691077	1	0.739838	0.397394	7.46079
PROKKA_92866	0.331658	0.750786	1	1.04425	0.317603	3.78973
PROKKA_92867	0	1	1	1.78953	0	10.1378
PROKKA_92868	0	1	NA	1.98617	0	2.8488
PROKKA_92869	0	1	1	1.74996	0	11.474
PROKKA_92870	0	1	1	1.78578	0	5.58985
PROKKA_92871	0	1	1	1.77638	0	7.45888
PROKKA_92872	0	1	1	1.75254	0	9.73455
PROKKA_92873	-1.1012	0.393528	0.975927	1.29061	-0.853237	74.2661
PROKKA_92874	0	1	1	1.76532	0	10.321
PROKKA_92875	-1.17081	0.466277	1	1.60704	-0.72855	49.6842
PROKKA_92876	3.59969	5.09953e-05	0.00148898	0.888589	4.05102	6.4607
PROKKA_92877	-0.110421	0.848456	1	0.577852	-0.191089	6.71689
PROKKA_92878	0.115401	0.843304	1	0.583809	0.197669	10.7162
PROKKA_92879	-1.2994	0.182035	0.666916	0.973688	-1.33452	4.77259
PROKKA_92880	-0.305877	0.755806	1	0.983547	-0.310993	3.63419
PROKKA_92881	-1.24237	0.121459	0.536207	0.802216	-1.54868	7.82832
PROKKA_92882	-2.1335	3.13133e-05	0.000974227	0.512405	-4.1637	23.7051
PROKKA_92883	-0.424817	0.546899	1	0.705193	-0.602413	13.4718
PROKKA_92884	-0.47946	0.740828	NA	1.44958	-0.330756	2.47069
PROKKA_92885	0.295335	0.642883	1	0.636948	0.463672	11.6302
PROKKA_92886	0.592536	0.564355	NA	1.02802	0.576385	2.53587
PROKKA_92887	1.82121	0.00722821	0.0871821	0.678002	2.68614	5.90462
PROKKA_92888	0.372491	0.52576	1	0.58707	0.634491	9.35703
PROKKA_92889	1.30493	0.0236048	0.200059	0.576508	2.2635	11.1968
PROKKA_92890	1.54428	0.0012555	0.0223391	0.478704	3.22596	21.0313
PROKKA_92891	3.03469	5.3007e-22	3.82548e-19	0.314728	9.64226	257.7
PROKKA_92892	0.88317	0.0306494	0.236683	0.408573	2.1616	30.4532
PROKKA_92893	-0.417045	0.317885	0.880616	0.41754	-0.998813	15.1701
PROKKA_92894	0.656826	0.105895	0.496659	0.40622	1.61692	20.5388
PROKKA_92895	-0.297358	0.522583	1	0.46508	-0.63937	67.9741
PROKKA_92896	0.509818	0.552232	1	0.857674	0.594419	5.93647
PROKKA_92897	-0.0225924	0.977413	1	0.797957	-0.0283128	6.33833
PROKKA_92898	-1.43866	0.0325396	0.246055	0.672987	-2.13772	7.46398
PROKKA_92899	0.647514	0.215627	0.728211	0.522931	1.23824	163.139
PROKKA_92900	0.0931072	0.90976	1	0.821477	0.113341	5.64427
PROKKA_92901	-0.282189	0.535314	1	0.455207	-0.619914	17.3251
PROKKA_92902	2.33004	0.265943	NA	2.0945	1.11245	0.63315
PROKKA_92904	3.38381	0.0227171	NA	1.48533	2.27816	1.74132
PROKKA_92906	1.48293	0.485255	NA	2.12492	0.697876	0.54002
PROKKA_92907	2.29618	0.249955	NA	1.99588	1.15046	1.09082
PROKKA_92911	0.994917	0.379399	NA	1.13187	0.879004	1.99496
PROKKA_92912	0.810868	0.534998	NA	1.30702	0.620395	1.29312
PROKKA_92917	-1.19583	0.464045	NA	1.6332	-0.732202	1.09323
PROKKA_92918	-1.48558	0.252691	NA	1.29877	-1.14384	2.801
PROKKA_92919	1.21741	0.512534	NA	1.85893	0.654898	0.674352
PROKKA_92930	-1.1535	0.435754	NA	1.48002	-0.779383	2.50606
PROKKA_92931	0.445281	0.820934	NA	1.96728	0.226344	1.03411
PROKKA_92932	0.712268	0.41767	1	0.878834	0.81047	9.40977
PROKKA_92933	-0.872146	0.603811	NA	1.68067	-0.518929	2.88135
PROKKA_92934	0	1	NA	2.83932	0	0.871567
PROKKA_92935	-1.74745	0.326929	0.894027	1.78253	-0.980319	3.40406
PROKKA_92936	-1.75396	0.129779	NA	1.15775	-1.51498	1.99669
PROKKA_92937	0.303935	0.762405	NA	1.00533	0.302324	2.32907
PROKKA_92938	-0.78925	0.41927	1	0.977172	-0.807689	4.50628
PROKKA_92939	0.30497	0.807631	NA	1.25253	0.243484	1.92079
PROKKA_92940	-0.430385	0.497605	1	0.634539	-0.678263	6.15151
PROKKA_92941	-0.153009	0.882806	1	1.03796	-0.147413	3.78893
PROKKA_92942	0.655813	0.741868	NA	1.99105	0.329381	1.82245
PROKKA_92943	-1.19698	0.540774	NA	1.95699	-0.611642	1.34128
PROKKA_92945	0	1	1	1.91441	0	3.59931
PROKKA_92947	1.01189	0.376247	NA	1.1436	0.884832	1.83381
PROKKA_92948	1.65981	0.275673	NA	1.52263	1.09009	1.58933
PROKKA_92949	-1.67869	0.273701	NA	1.53364	-1.09458	2.12041
PROKKA_92950	0.910637	0.476175	NA	1.27815	0.712467	2.09051
PROKKA_92951	1.06769	0.427069	NA	1.34433	0.794217	1.50914
PROKKA_92952	2.62169	0.039883	NA	1.27579	2.05496	1.63583
PROKKA_92953	0.113272	0.949996	NA	1.80622	0.0627122	0.751962
PROKKA_92954	0.489034	0.80064	NA	1.93662	0.252519	0.731527
PROKKA_92955	1.8286	0.204682	NA	1.44175	1.26832	1.28335
PROKKA_92957	-0.515755	0.757706	NA	1.67184	-0.308495	1.75814
PROKKA_92962	-1.26734	0.535167	NA	2.04365	-0.620138	0.873389
PROKKA_92963	-1.12424	0.145288	0.590992	0.771941	-1.45638	14.6208
PROKKA_92964	-0.173838	0.851142	1	0.926336	-0.187662	5.71396
PROKKA_92965	-0.615027	0.539293	1	1.00186	-0.613883	4.77564
PROKKA_92966	0.156361	0.854953	1	0.855352	0.182803	11.1973
PROKKA_92967	-0.822876	0.675349	NA	1.96475	-0.418819	1.47575
PROKKA_92968	0	1	1	1.73341	0	17.1941
PROKKA_92969	1.44917	0.387737	0.970149	1.67781	0.863728	518.61
PROKKA_92970	0	1	1	1.72932	0	18.917
PROKKA_92971	0	1	1	1.71384	0	25.853
PROKKA_92972	0	1	1	1.89446	0	13.0642
PROKKA_92973	0	1	1	1.72518	0	26.8213
PROKKA_92974	0	1	1	1.75698	0	84.2248
PROKKA_92975	0	1	1	1.74899	0	24.9854
PROKKA_92976	0	1	1	1.74973	0	34.6669
PROKKA_92977	0	1	1	1.82953	0	23.4466
PROKKA_92979	0.359031	0.792465	NA	1.36456	0.263111	1.61619
PROKKA_92982	2.2645	0.00678278	0.0831766	0.836434	2.70733	32.78
PROKKA_92984	1.75489	0.447514	NA	2.31038	0.759566	1.14178
PROKKA_92986	0.114673	0.929916	1	1.30384	0.0879503	3.17477
PROKKA_92987	-0.595165	0.560159	1	1.02156	-0.582605	18.8381
PROKKA_92988	0	1	1	1.7644	0	14.7899
PROKKA_92989	0	1	1	1.74039	0	24.7491
PROKKA_92990	0	1	1	1.75195	0	48.2736
PROKKA_92991	-1.17135	0.467978	1	1.61393	-0.725772	71.3474
PROKKA_92992	-1.22413	0.466349	1	1.68049	-0.728431	65.1448
PROKKA_92993	-0.0837815	0.954181	1	1.45816	-0.0574568	125.672
PROKKA_92994	0	1	1	1.8062	0	4.92785
PROKKA_92995	0	1	1	1.73911	0	48.9077
PROKKA_92996	0	1	1	1.76658	0	26.3043
PROKKA_92997	0	1	1	1.77838	0	31.5103
PROKKA_92998	0	1	1	1.76855	0	13.9567
PROKKA_93003	2.28939	0.208167	NA	1.81896	1.25862	1.30851
PROKKA_93006	-0.334235	0.584637	1	0.611454	-0.546624	8.36428
PROKKA_93007	0.564861	0.734634	NA	1.66641	0.338968	1.03067
PROKKA_93008	0.909774	0.186788	0.675982	0.689149	1.32014	5.8268
PROKKA_93009	-2.647	0.489876	NA	3.83341	-0.690507	0.287045
PROKKA_93010	-2.02446	0.560626	NA	3.47898	-0.581912	0.389041
PROKKA_93011	-0.400142	0.812205	NA	1.68422	-0.237583	0.99073
PROKKA_93013	-0.334296	0.861816	NA	1.92055	-0.174063	0.698841
PROKKA_93014	-1.21922	0.371643	NA	1.36469	-0.893399	1.57298
PROKKA_93015	-0.475698	0.835707	NA	2.29376	-0.207388	0.4709
PROKKA_93016	-1.34329	0.239708	NA	1.14253	-1.17572	1.95122
PROKKA_93017	0.36769	0.331378	0.899816	0.378538	0.971342	33.3428
PROKKA_93020	-0.168321	0.925401	NA	1.79768	-0.0936325	1.16664
PROKKA_93022	-1.26714	0.48154	NA	1.80036	-0.703827	2.38277
PROKKA_93023	0.790559	0.163509	0.629011	0.567373	1.39337	8.78065
PROKKA_93024	1.34639	0.0384882	0.273193	0.650552	2.06962	14.4486
PROKKA_93025	1.81642	0.120415	NA	1.16959	1.55304	2.51383
PROKKA_93026	0.58872	0.732742	NA	1.72402	0.34148	2.49262
PROKKA_93027	0.509629	0.689508	NA	1.27559	0.399522	2.3375
PROKKA_93028	0.325782	0.660991	1	0.742869	0.438546	4.22339
PROKKA_93029	-2.06048	0.411176	NA	2.5072	-0.821827	0.516401
PROKKA_93030	-1.88273	0.157135	NA	1.33077	-1.41477	2.11394
PROKKA_93031	-0.100549	0.939582	NA	1.32658	-0.0757951	1.82991
PROKKA_93032	0.447703	0.589984	1	0.830835	0.538859	4.1162
PROKKA_93033	-0.767605	0.375559	0.956781	0.866264	-0.886109	3.83662
PROKKA_93034	0.0134744	0.986768	1	0.812476	0.0165844	3.46887
PROKKA_93035	-1.39228	0.0634976	0.370291	0.750276	-1.85569	4.03089
PROKKA_93036	-0.564768	0.377358	0.958673	0.639764	-0.882775	6.91168
PROKKA_93039	0.686426	0.591253	NA	1.27821	0.537021	2.54302
PROKKA_93041	1.55307	0.391701	NA	1.8132	0.856537	1.55008
PROKKA_93042	0.250397	0.751558	1	0.79093	0.316585	10.7105
PROKKA_93044	0	1	NA	2.02595	0	1.79023
PROKKA_93047	0	1	NA	2.39682	0	2.01292
PROKKA_93050	-1.91043	0.27457	NA	1.74852	-1.0926	2.25671
PROKKA_93053	-0.0261885	0.980385	1	1.06515	-0.0245867	3.49223
PROKKA_93054	-0.564262	0.450155	1	0.747211	-0.755157	5.56712
PROKKA_93055	-0.414631	0.697813	NA	1.06788	-0.388274	2.95217
PROKKA_93056	0.96304	0.519407	NA	1.4948	0.644259	1.10764
PROKKA_93057	0.0266504	0.966774	1	0.639794	0.0416547	5.67563
PROKKA_93058	0.842608	0.488158	NA	1.21546	0.693242	1.39137
PROKKA_93059	0.465047	0.500535	1	0.690341	0.673648	5.53589
PROKKA_93060	-0.313158	0.428837	1	0.39581	-0.791183	34.3308
PROKKA_93061	-0.40844	0.445604	1	0.535473	-0.762765	12.5205
PROKKA_93063	1.62632	0.139707	0.579043	1.10119	1.47688	6.07205
PROKKA_93065	0.351835	0.796189	NA	1.36221	0.258283	1.69502
PROKKA_93069	1.1423	0.423102	1	1.426	0.801052	4.839
PROKKA_93070	1.03291	0.194802	0.690882	0.796688	1.2965	56.0255
PROKKA_93071	1.73935	0.0576927	0.350185	0.916399	1.89803	13.6483
PROKKA_93072	1.78991	0.0570165	0.347723	0.940483	1.90318	15.8145
PROKKA_93073	-0.721756	0.235299	0.762303	0.608142	-1.18682	8.17247
PROKKA_93074	-3.41965	0.0346626	NA	1.61894	-2.11228	2.4993
PROKKA_93075	-2.60582	0.180725	NA	1.94678	-1.33853	1.01675
PROKKA_93077	-2.28527	0.178913	NA	1.70021	-1.34411	1.92093
PROKKA_93078	-1.04857	0.567954	NA	1.83615	-0.571067	1.25384
PROKKA_93079	-1.1307	0.163222	0.628572	0.810935	-1.39432	6.13127
PROKKA_93080	-0.89483	0.500377	NA	1.32785	-0.673896	2.76768
PROKKA_93081	-0.87422	0.557119	NA	1.48898	-0.587125	1.5492
PROKKA_93082	0	1	NA	2.52731	0	0.915917
PROKKA_93083	0	1	1	1.7738	0	10.3248
PROKKA_93084	0	1	1	1.73356	0	39.0708
PROKKA_93085	0	1	1	1.76715	0	26.4015
PROKKA_93086	0	1	1	1.78481	0	10.1972
PROKKA_93087	0	1	1	1.7647	0	12.6171
PROKKA_93088	0	1	1	1.72699	0	25.1
PROKKA_93089	0	1	1	1.75099	0	17.2629
PROKKA_93090	0	1	1	1.79553	0	11.4805
PROKKA_93092	0	1	1	1.8015	0	5.96336
PROKKA_93093	0	1	NA	2.09687	0	1.24335
PROKKA_93094	0	1	NA	1.95236	0	1.97905
PROKKA_93095	0	1	1	1.82587	0	6.04601
PROKKA_93096	1.51061	0.273412	0.817032	1.37925	1.09524	19.4949
PROKKA_93097	0	1	NA	1.8688	0	2.69108
PROKKA_93098	0.590672	0.691966	1	1.49088	0.396189	10.9224
PROKKA_93101	0	1	NA	2.41544	0	1.17197
PROKKA_93102	1.81969	0.279131	NA	1.68136	1.08227	1.8966
PROKKA_93103	-1.9733	0.324992	NA	2.00488	-0.984252	1.62099
PROKKA_93104	-0.0208745	0.988184	1	1.40949	-0.01481	3.31781
PROKKA_93108	-0.65652	0.119928	0.532138	0.422179	-1.55508	28.7976
PROKKA_93109	-0.960686	0.0732177	0.40339	0.536255	-1.79147	23.4203
PROKKA_93110	-1.15175	0.114488	0.518566	0.729724	-1.57834	13.3671
PROKKA_93111	-2.03603	0.136684	0.572304	1.36807	-1.48825	3.28127
PROKKA_93112	-1.16931	0.0840672	0.434751	0.676858	-1.72756	29.8093
PROKKA_93113	-1.58886	0.0664802	0.380329	0.865782	-1.83517	14.2582
PROKKA_93114	-0.986319	0.0374001	0.268516	0.47388	-2.08137	20.0246
PROKKA_93115	-0.731775	0.11239	0.513454	0.460948	-1.58754	17.6419
PROKKA_93116	-0.447755	0.66123	1	1.02177	-0.438216	7.61979
PROKKA_93117	-2.10734	0.000128765	0.00334223	0.550391	-3.82881	17.4971
PROKKA_93118	-0.494456	0.667688	NA	1.15171	-0.429323	2.3827
PROKKA_93119	-0.949551	0.0157702	0.152713	0.393321	-2.41419	58.8627
PROKKA_93120	-1.74657	0.0902123	0.453837	1.03086	-1.69428	3.33939
PROKKA_93121	-0.658677	0.462949	1	0.89738	-0.734	5.66491
PROKKA_93122	-1.96443	0.000760368	0.0149361	0.583465	-3.36683	15.4876
PROKKA_93123	-1.84022	0.031762	0.242223	0.856956	-2.14739	7.75318
PROKKA_93124	-0.754349	0.272234	0.815258	0.687063	-1.09793	10.0359
PROKKA_93125	-1.00474	0.0160928	0.154756	0.417458	-2.4068	36.4276
PROKKA_93127	-2.69237	0.164222	NA	1.93555	-1.39101	1.61087
PROKKA_93128	-2.74052	0.0954297	0.469036	1.64356	-1.66743	3.68157
PROKKA_93130	1.82033	0.257476	NA	1.60754	1.13238	1.98154
PROKKA_93131	-0.13222	0.929721	1	1.49916	-0.0881964	4.22695
PROKKA_93132	-1.19461	0.534425	NA	1.92287	-0.621266	1.51526
PROKKA_93133	-0.554688	0.682493	NA	1.35599	-0.409064	1.50422
PROKKA_93134	0.908666	0.346892	0.920447	0.966013	0.940636	3.76811
PROKKA_93135	5.03799	0.000437104	0.00937828	1.43263	3.5166	5.01679
PROKKA_93136	6.18491	5.47384e-05	0.00158676	1.53304	4.03442	5.5308
PROKKA_93137	5.96511	1.06444e-05	0.00038158	1.35458	4.40365	9.08056
PROKKA_93138	4.46969	0.000979683	0.0183115	1.35597	3.2963	5.44362
PROKKA_93139	4.21645	0.001065	0.0195858	1.28834	3.27277	6.53059
PROKKA_93140	4.98944	0.000973042	0.0182426	1.51277	3.29821	3.39349
PROKKA_93141	3.81425	0.000694353	0.0138212	1.12455	3.3918	6.17975
PROKKA_93142	5.90314	3.94856e-07	2.01475e-05	1.164	5.07142	8.02297
PROKKA_93143	4.58377	0.000445288	0.00952297	1.30529	3.51168	3.83347
PROKKA_93145	-0.450076	0.779629	NA	1.60855	-0.279803	1.54314
PROKKA_93146	0.702766	0.645893	NA	1.5295	0.459475	0.957399
PROKKA_93154	0.43674	0.758555	1	1.42085	0.307379	3.30771
PROKKA_93156	1.51409	0.19361	0.688422	1.1647	1.29997	6.05841
PROKKA_93157	0	1	NA	2.1855	0	1.18605
PROKKA_93158	1.93558	0.28216	NA	1.79974	1.07548	2.02368
PROKKA_93159	0	1	NA	1.92159	0	2.65624
PROKKA_93162	0	1	NA	2.19209	0	2.37551
PROKKA_93167	-0.200899	0.894702	NA	1.51786	-0.132356	1.61182
PROKKA_93168	-2.16466	0.267021	NA	1.95023	-1.10995	1.42395
PROKKA_93169	1.59046	0.285132	NA	1.48799	1.06886	2.33686
PROKKA_93170	-1.19121	0.525222	NA	1.87499	-0.635316	2.25001
PROKKA_93171	0.420889	0.841832	NA	2.10919	0.19955	1.14874
PROKKA_93172	1.34163	0.481913	NA	1.90782	0.703229	2.22123
PROKKA_93173	-1.21267	0.582658	NA	2.20683	-0.549506	1.30196
PROKKA_93176	1.18071	0.13559	0.569809	0.791136	1.49242	10.471
PROKKA_93177	0.51461	0.550104	1	0.861121	0.597604	12.4209
PROKKA_93178	1.97538	0.00748231	0.0894889	0.738575	2.67458	6.91653
PROKKA_93179	-3.41714	0.0700451	NA	1.88624	-1.81162	1.66214
PROKKA_93180	-0.250655	0.719647	1	0.698338	-0.358931	14.4834
PROKKA_93181	1.05736	0.386414	NA	1.22077	0.866138	2.05908
PROKKA_93182	0.952908	0.152009	0.60505	0.665219	1.43247	267.276
PROKKA_93185	2.73427	0.00360068	NA	0.939231	2.91118	3.059
PROKKA_93186	2.58542	4.97074e-05	0.00145735	0.637274	4.057	11.1334
PROKKA_93187	1.95219	0.0255383	0.210205	0.874184	2.23316	8.71404
PROKKA_93188	-0.351474	0.797523	NA	1.36998	-0.256554	1.73024
PROKKA_93191	2.21095	0.365227	NA	2.44182	0.905449	0.469452
PROKKA_93197	0	1	NA	2.16335	0	1.71221
PROKKA_93199	0	1	1	1.81599	0	44.7872
PROKKA_93202	0.661656	0.75768	NA	2.14455	0.308529	1.64129
PROKKA_93203	0	1	NA	2.06252	0	2.36823
PROKKA_93208	0	1	NA	2.28676	0	1.43061
PROKKA_93209	0	1	1	1.84019	0	6.88796
PROKKA_93210	0	1	NA	2.20771	0	1.50179
PROKKA_93211	0	1	NA	2.04035	0	2.83184
PROKKA_93212	0	1	1	1.94821	0	3.82998
PROKKA_93214	0	1	1	2.01853	0	3.38921
PROKKA_93215	0	1	NA	1.96202	0	2.64616
PROKKA_93217	0	1	1	1.93034	0	3.82979
PROKKA_93218	0	1	1	1.76177	0	20.1184
PROKKA_93219	0	1	1	1.77089	0	19.6392
PROKKA_93220	0	1	1	1.76633	0	33.5826
PROKKA_93221	0	1	1	1.75114	0	34.8038
PROKKA_93222	0	1	1	1.74591	0	12.6877
PROKKA_93223	0	1	1	1.8084	0	7.08826
PROKKA_93224	1.51574	0.346172	0.919775	1.60899	0.942041	14.304
PROKKA_93225	0	1	NA	2.09919	0	1.67493
PROKKA_93226	0	1	NA	2.03606	0	2.30669
PROKKA_93228	0	1	NA	2.22156	0	2.07777
PROKKA_93229	0	1	NA	2.25755	0	2.16745
PROKKA_93231	-0.230743	0.895234	1	1.75224	-0.131684	3.81221
PROKKA_93232	0	1	1	1.90635	0	4.58248
PROKKA_93233	0	1	1	1.72996	0	35.9657
PROKKA_93234	0	1	1	1.77693	0	26.269
PROKKA_93235	0	1	1	1.81657	0	23.7254
PROKKA_93236	0	1	1	1.83122	0	13.4181
PROKKA_93237	0	1	1	1.72873	0	20.4351
PROKKA_93238	0	1	1	1.75131	0	18.2431
PROKKA_93239	0	1	1	1.71885	0	35.9475
PROKKA_93240	0	1	1	1.74895	0	10.8071
PROKKA_93241	0	1	1	1.75771	0	20.123
PROKKA_93242	0	1	1	1.76132	0	134.368
PROKKA_93243	0	1	1	1.75618	0	8.60976
PROKKA_93244	0	1	1	1.7622	0	35.2023
PROKKA_93245	0	1	1	1.78623	0	39.0703
PROKKA_93246	0	1	1	1.85233	0	5.31186
PROKKA_93247	0	1	1	1.84418	0	4.45201
PROKKA_93248	0	1	1	1.73228	0	14.9823
PROKKA_93249	0	1	1	1.80611	0	6.96469
PROKKA_93250	0	1	1	1.70676	0	63.8109
PROKKA_93251	0	1	1	1.71372	0	27.04
PROKKA_93252	0	1	1	1.735	0	51.0057
PROKKA_93253	-1.25733	0.451461	1	1.6698	-0.752982	76.1157
PROKKA_93254	-1.05704	0.129152	0.555103	0.696587	-1.51746	5.00371
PROKKA_93255	0.255143	0.737441	1	0.761068	0.335244	4.52312
PROKKA_93256	0.64092	0.272579	0.815766	0.584171	1.09714	9.23245
PROKKA_93257	0.669229	0.56822	NA	1.1727	0.570676	1.95321
PROKKA_93258	0.907056	0.128755	0.554069	0.597129	1.51903	7.9492
PROKKA_93259	-0.0323952	0.9405	1	0.434008	-0.074642	27.4139
PROKKA_93260	0.524147	0.364467	0.944525	0.577963	0.906887	15.0169
PROKKA_93261	0.544605	0.372582	0.953255	0.610786	0.891647	8.24595
PROKKA_93262	0.470551	0.687145	NA	1.1684	0.402732	1.87266
PROKKA_93263	-0.740009	0.403627	NA	0.886068	-0.835161	2.91556
PROKKA_93264	0.408013	0.642516	NA	0.878989	0.464184	2.84199
PROKKA_93265	0.896031	0.532717	NA	1.43626	0.623864	1.73793
PROKKA_93266	-1.37116	0.0829703	0.432072	0.790884	-1.73371	13.3838
PROKKA_93267	-1.86119	0.0024682	0.0384732	0.614818	-3.02721	14.0249
PROKKA_93268	-1.80253	0.00216504	0.0346343	0.587794	-3.06661	28.9451
PROKKA_93269	-1.19993	0.249632	0.784548	1.0423	-1.15124	3.20667
PROKKA_93270	-2.37902	0.00356767	0.051543	0.816395	-2.91406	19.8977
PROKKA_93271	-1.11432	0.379479	0.960995	1.26792	-0.878856	3.74557
PROKKA_93272	-1.07904	0.129381	0.555522	0.71151	-1.51655	9.65781
PROKKA_93273	-1.10435	0.230182	0.754121	0.920377	-1.19989	14.7736
PROKKA_93275	-2.60718	0.0115097	0.122038	1.0318	-2.52683	15.5368
PROKKA_93276	-1.79187	0.00397448	0.056042	0.622138	-2.88018	19.1946
PROKKA_93277	-0.565333	0.507046	1	0.852118	-0.663444	4.33868
PROKKA_93278	1.10651	0.0866421	0.442929	0.645805	1.71338	14.4627
PROKKA_93281	0.409492	0.509345	1	0.620577	0.659858	16.8617
PROKKA_93282	-1.48785	0.00327319	0.0481277	0.505927	-2.94084	19.312
PROKKA_93283	-0.593494	0.324908	0.890794	0.602887	-0.984421	9.41119
PROKKA_93284	0.659241	0.21472	0.726235	0.531351	1.24069	12.2995
PROKKA_93285	2.34399	0.00271042	0.0414735	0.78164	2.9988	7.53005
PROKKA_93286	0.841796	0.341285	NA	0.884584	0.951629	3.08721
PROKKA_93287	-0.214544	0.766238	1	0.721641	-0.2973	5.94052
PROKKA_93288	-0.346624	0.791325	NA	1.31004	-0.26459	1.81444
PROKKA_93289	-0.710245	0.258436	0.796237	0.628482	-1.1301	7.1285
PROKKA_93290	0.0306713	0.948864	1	0.478239	0.0641339	46.1379
PROKKA_93291	0.285976	0.810212	1	1.19081	0.240152	5.56283
PROKKA_93299	0.28525	0.797514	NA	1.1118	0.256566	2.6631
PROKKA_93300	1.02602	0.196666	0.69429	0.794682	1.29111	5.04986
PROKKA_93301	1.00565	0.0387702	0.27429	0.486618	2.06662	10.7836
PROKKA_93302	0.780361	0.0585447	0.353618	0.412541	1.8916	34.9124
PROKKA_93303	1.17161	0.130285	0.55736	0.774374	1.51298	5.41408
PROKKA_93304	1.53146	0.099905	NA	0.9308	1.64531	2.82384
PROKKA_93305	0.595205	0.198155	0.697032	0.462537	1.28683	45.6379
PROKKA_93306	-0.462009	0.55198	1	0.776751	-0.594796	4.34111
PROKKA_93307	2.25854	0.038459	NA	1.09112	2.06993	2.04434
PROKKA_93308	1.15414	0.421179	NA	1.43483	0.804378	1.39987
PROKKA_93309	2.24457	0.156641	NA	1.58464	1.41646	0.935258
PROKKA_93310	-1.93499	0.000534186	0.0111135	0.558762	-3.463	20.0051
PROKKA_93311	-0.0469061	0.968109	NA	1.17324	-0.0399799	2.94323
PROKKA_93312	1.60165	0.00445557	0.0611692	0.563174	2.84397	280.891
PROKKA_93313	1.66175	0.00708437	0.0858276	0.617098	2.69285	129.905
PROKKA_93314	1.44096	0.138932	0.577121	0.973766	1.47978	3.26707
PROKKA_93315	0.894379	0.472683	NA	1.24545	0.71812	2.0588
PROKKA_93316	1.88273	0.208346	NA	1.49645	1.25813	1.27336
PROKKA_93317	1.35542	0.0191508	0.174183	0.578599	2.34258	10.1783
PROKKA_93318	1.57692	0.0684381	0.387364	0.865437	1.82211	7.64913
PROKKA_93319	2.35339	0.021814	0.189924	1.02607	2.29359	3.46361
PROKKA_93320	2.53731	4.61286e-05	0.00136584	0.622742	4.07442	17.9872
PROKKA_93321	2.39447	0.000480075	0.0101497	0.685772	3.49163	16.606
PROKKA_93322	0.851932	0.569643	NA	1.49836	0.568578	1.41534
PROKKA_93323	1.37395	0.128074	0.552423	0.902884	1.52174	3.34982
PROKKA_93324	-0.135129	0.911339	NA	1.21356	-0.111349	1.83123
PROKKA_93325	1.33989	0.564536	NA	2.32573	0.576118	0.731011
PROKKA_93326	0.0282188	0.975883	NA	0.933436	0.0302311	2.93739
PROKKA_93327	0.0417967	0.985197	NA	2.25272	0.0185539	0.81178
PROKKA_93328	2.17954	0.00575164	0.0738987	0.789226	2.76161	5.47223
PROKKA_93329	1.50465	0.0173154	0.162908	0.632221	2.37994	8.20946
PROKKA_93330	1.52594	0.154097	0.60914	1.07068	1.42521	4.4015
PROKKA_93331	-3.56748	0.0490715	NA	1.81277	-1.96797	1.05353
PROKKA_93332	1.30414	0.154191	NA	0.91526	1.42488	2.86187
PROKKA_93333	0.551165	0.702608	NA	1.44359	0.381803	1.33251
PROKKA_93334	-0.0540499	0.959742	NA	1.07078	-0.0504772	1.7683
PROKKA_93335	1.72914	0.25522	NA	1.51978	1.13776	1.70434
PROKKA_93336	2.10471	0.366492	NA	2.33063	0.903064	0.695928
PROKKA_93337	1.69193	0.424924	NA	2.12046	0.797908	1.0204
PROKKA_93338	-0.817646	0.621172	NA	1.65452	-0.49419	2.1156
PROKKA_93339	2.36359	0.186115	NA	1.78767	1.32216	1.14603
PROKKA_93340	1.39343	0.264964	NA	1.25001	1.11473	1.85416
PROKKA_93341	-0.213617	0.893457	NA	1.59498	-0.133931	1.12116
PROKKA_93342	0.515534	0.742063	NA	1.56639	0.329122	0.935933
PROKKA_93343	0.738196	0.714222	NA	2.01587	0.366192	1.24856
PROKKA_93344	0.389515	0.855266	NA	2.13546	0.182403	0.535115
PROKKA_93345	0.407446	0.738377	NA	1.21989	0.334003	2.17564
PROKKA_93347	1.01975	0.728902	NA	2.94226	0.346586	0.370085
PROKKA_93349	0.539981	0.837708	NA	2.6363	0.204826	0.487228
PROKKA_93352	0.0427408	0.970989	NA	1.17522	0.0363683	1.46619
PROKKA_93355	0	1	NA	2.44165	0	1.11674
PROKKA_93357	0.622755	0.786152	NA	2.29536	0.271311	1.39276
PROKKA_93358	0	1	NA	2.12903	0	1.97605
PROKKA_93360	0	1	1	1.75091	0	11.4307
PROKKA_93361	0	1	NA	2.36053	0	1.10025
PROKKA_93365	-2.84879	0.318379	NA	2.85509	-0.997794	0.428665
PROKKA_93366	1.57579	0.435436	NA	2.02044	0.779924	0.820426
PROKKA_93368	1.8769	0.317369	NA	1.87713	0.99988	0.774997
PROKKA_93369	0.665474	0.752215	NA	2.1078	0.31572	0.649582
PROKKA_93371	0.79738	0.62782	1	1.64477	0.484798	4.38578
PROKKA_93372	-0.84417	0.534055	1	1.35756	-0.621828	5.75848
PROKKA_93373	0.0409487	0.976151	1	1.36977	0.0298946	4.37388
PROKKA_93374	0.940039	0.403487	0.987319	1.12524	0.835411	4.03878
PROKKA_93375	0.441383	0.649254	1	0.970502	0.454799	6.79929
PROKKA_93376	1.8956	0.0997312	0.480038	1.15153	1.64616	6.07705
PROKKA_93377	-1.80927	0.264508	0.804586	1.6215	-1.1158	6.31263
PROKKA_93378	0.0883829	0.940736	1	1.18883	0.0743444	8.004
PROKKA_93379	-1.87123	0.156603	0.614582	1.32094	-1.41659	6.65899
PROKKA_93380	0	1	1	1.70835	0	66.2543
PROKKA_93381	0	1	1	1.73191	0	13.6334
PROKKA_93382	0	1	1	1.73151	0	29.5745
PROKKA_93383	0	1	1	1.79213	0	10.2499
PROKKA_93384	0	1	1	1.71772	0	39.6561
PROKKA_93385	0	1	1	1.7167	0	24.8837
PROKKA_93386	0	1	NA	1.92012	0	2.37573
PROKKA_93387	0	1	1	1.71609	0	26.4522
PROKKA_93388	0	1	1	1.75569	0	16.0563
PROKKA_93389	0	1	1	1.89483	0	6.26398
PROKKA_93390	0	1	1	1.77185	0	8.78937
PROKKA_93391	0	1	1	1.90088	0	4.06047
PROKKA_93392	0	1	1	1.74331	0	19.8266
PROKKA_93393	0.643612	0.710309	1	1.73274	0.371442	14.8277
PROKKA_93394	0	1	1	1.75799	0	15.1776
PROKKA_93397	0.034618	0.977537	1	1.22949	0.0281563	4.81195
PROKKA_93399	2.33468	0.333916	NA	2.41621	0.966256	0.718988
PROKKA_93402	-1.0847	0.537777	NA	1.76036	-0.616177	0.859507
PROKKA_93403	1.05718	0.470301	NA	1.46426	0.721989	1.93052
PROKKA_93404	0.901679	0.647973	NA	1.97485	0.45658	0.937104
PROKKA_93405	0.0526511	0.949332	1	0.828556	0.0635456	25.2919
PROKKA_93406	0.424364	0.653763	1	0.9461	0.44854	15.7471
PROKKA_93408	0.304851	0.84547	NA	1.56412	0.194902	1.26471
PROKKA_93409	-0.545472	0.669888	NA	1.27954	-0.426302	1.95465
PROKKA_93410	0.653238	0.73507	NA	1.93044	0.338388	2.1996
PROKKA_93412	-0.993179	0.319177	0.882608	0.997017	-0.996151	9.47199
PROKKA_93413	-0.259953	0.874154	NA	1.64129	-0.158384	2.91285
PROKKA_93414	-1.09362	0.3358	0.906405	1.13623	-0.962498	13.2592
PROKKA_93415	1.09272	0.45398	NA	1.45931	0.748797	2.99649
PROKKA_93416	0.993713	0.619886	NA	2.00341	0.496012	0.850108
PROKKA_93418	0.65307	0.734628	1	1.9266	0.338976	4.96895
PROKKA_93419	0	1	1	1.93575	0	3.97133
PROKKA_93421	2.21163	0.185292	0.673614	1.66961	1.32464	7.63505
PROKKA_93422	2.81758	0.0716369	0.397877	1.56409	1.80142	7.40735
PROKKA_93423	-1.19942	0.547317	NA	1.9931	-0.601786	2.31857
PROKKA_93424	0	1	NA	2.0083	0	1.62762
PROKKA_93425	0	1	NA	1.91882	0	2.2715
PROKKA_93427	0	1	NA	1.86682	0	3.02055
PROKKA_93428	0	1	1	1.75307	0	8.91194
PROKKA_93429	0	1	1	1.76639	0	10.6783
PROKKA_93430	-0.276185	0.872715	1	1.72389	-0.160211	3.46594
PROKKA_93431	0	1	NA	1.87196	0	3.06107
PROKKA_93432	0	1	1	1.73983	0	13.4114
PROKKA_93433	0	1	1	1.7374	0	13.4508
PROKKA_93434	0	1	1	1.76205	0	17.3024
PROKKA_93437	0.608609	0.733018	NA	1.78418	0.341114	2.02247
PROKKA_93439	2.22826	0.238164	NA	1.88901	1.17959	1.09879
PROKKA_93442	0.385209	0.823779	NA	1.72982	0.222688	0.965837
PROKKA_93443	-1.22236	0.44882	NA	1.61393	-0.757384	1.34988
PROKKA_93444	0.549335	0.468964	1	0.758577	0.724165	3.85788
PROKKA_93445	-0.0324751	0.970347	1	0.873612	-0.0371734	3.87671
PROKKA_93446	-0.767304	0.312438	0.872341	0.759617	-1.01012	11.7179
PROKKA_93447	0.899587	0.250811	0.786063	0.783351	1.14838	4.3646
PROKKA_93448	-0.200058	0.838319	1	0.980461	-0.204045	4.50403
PROKKA_93449	0.411502	0.626675	1	0.845994	0.486412	4.55686
PROKKA_93450	-0.38308	0.587253	1	0.70572	-0.542821	6.99001
PROKKA_93451	-0.166532	0.611246	1	0.327628	-0.508296	194.803
PROKKA_93453	0.470579	0.793899	NA	1.80125	0.261251	1.93035
PROKKA_93459	1.7083	0.274333	NA	1.56275	1.09314	3.12188
PROKKA_93460	1.80064	0.138023	0.575026	1.21403	1.4832	3.31731
PROKKA_93461	1.50477	0.322551	NA	1.52116	0.989228	1.7736
PROKKA_93462	3.22996	0.04	0.279823	1.57271	2.05375	4.37683
PROKKA_93466	0	1	1	1.87018	0	3.60862
PROKKA_93467	0	1	1	1.82926	0	3.92895
PROKKA_93473	0	1	NA	2.17526	0	1.46645
PROKKA_93474	-1.27358	0.484231	NA	1.82066	-0.699513	1.90875
PROKKA_93475	0	1	NA	2.29723	0	1.22927
PROKKA_93476	0.664726	0.766251	NA	2.23601	0.297282	1.14968
PROKKA_93478	0	1	NA	2.11429	0	2.46398
PROKKA_93482	2.54701	4.32156e-05	0.00128783	0.622806	4.08958	15.8363
PROKKA_93483	-1.10527	0.033789	0.25189	0.520719	-2.12258	15.3909
PROKKA_93484	-0.552115	0.291289	0.841703	0.523184	-1.0553	10.2181
PROKKA_93485	-1.67768	0.144881	0.590206	1.15079	-1.45785	4.24374
PROKKA_93486	0.0421808	0.951102	1	0.687842	0.0613234	9.8607
PROKKA_93487	-0.332106	0.675701	1	0.793875	-0.418336	10.2977
PROKKA_93488	-1.21829	0.214018	0.725096	0.98044	-1.24259	6.14422
PROKKA_93489	-1.00172	0.157578	0.616843	0.7088	-1.41326	16.2407
PROKKA_93490	4.88892	2.09375e-05	0.000692869	1.14908	4.25465	6.20127
PROKKA_93491	5.62293	1.1727e-09	1.03474e-07	0.924227	6.08393	18.2035
PROKKA_93492	6.94784	8.03975e-10	7.25293e-08	1.13081	6.14414	15.1534
PROKKA_93493	7.162	8.69087e-08	5.17311e-06	1.33815	5.35216	13.1069
PROKKA_93494	6.54269	1.36651e-08	9.84302e-07	1.15238	5.67753	13.7349
PROKKA_93495	5.46934	6.60177e-08	4.06285e-06	1.01253	5.40169	18.6819
PROKKA_93496	4.57825	2.26723e-05	0.000742579	1.08059	4.2368	7.68724
PROKKA_93497	7.36708	1.27723e-06	5.74438e-05	1.5211	4.84326	8.21645
PROKKA_93498	5.97153	2.7473e-10	2.68162e-08	0.945999	6.31241	16.5674
PROKKA_93499	1.10717	0.468482	NA	1.52723	0.724951	1.50901
PROKKA_93500	-0.514996	0.58945	1	0.954345	-0.539633	8.59851
PROKKA_93503	-0.816413	0.543291	NA	1.34313	-0.607844	2.73093
PROKKA_93504	-0.330224	0.678159	1	0.795767	-0.414976	7.94518
PROKKA_93505	0.292521	0.490166	1	0.423917	0.690044	46.9259
PROKKA_93506	0.253832	0.523705	1	0.398077	0.637645	43.9337
PROKKA_93507	0.807911	0.0227843	0.195703	0.354809	2.27703	81.4172
PROKKA_93508	0.624137	0.0840555	0.434739	0.361269	1.72762	54.137
PROKKA_93509	-0.558127	0.201719	0.703553	0.437174	-1.27667	43.4212
PROKKA_93510	-0.258716	0.652734	1	0.574966	-0.449967	8.62403
PROKKA_93511	0.523466	0.760012	NA	1.71367	0.305465	1.01096
PROKKA_93512	-3.56984	0.0505334	NA	1.82561	-1.95542	2.50157
PROKKA_93514	-0.330813	0.701259	1	0.862343	-0.383621	8.77309
PROKKA_93515	-2.12444	0.0992156	0.478745	1.28858	-1.64867	5.07389
PROKKA_93516	-2.597	0.128465	NA	1.70835	-1.52018	2.41345
PROKKA_93517	-1.39378	0.310333	0.869671	1.37382	-1.01452	3.73222
PROKKA_93518	-0.780998	0.230451	0.754476	0.651267	-1.1992	19.4987
PROKKA_93519	-0.934824	0.391203	0.973357	1.09025	-0.857438	6.35593
PROKKA_93520	-0.238876	0.711449	1	0.645768	-0.36991	23.7291
PROKKA_93521	0.365259	0.838991	NA	1.79767	0.203184	1.18332
PROKKA_93522	1.00277	0.515163	NA	1.54078	0.650819	1.63955
PROKKA_93523	-0.329915	0.831928	NA	1.55452	-0.212229	1.91928
PROKKA_93524	-2.94186	0.0885529	NA	1.72737	-1.70308	2.70409
PROKKA_93525	-2.87089	0.0582067	0.352151	1.51567	-1.89414	3.23138
PROKKA_93526	-1.14736	0.409631	0.994675	1.39151	-0.824543	3.15733
PROKKA_93527	0.573938	0.588235	1	1.06011	0.541395	8.61284
PROKKA_93528	-0.469448	0.577833	1	0.843491	-0.556554	26.845
PROKKA_93529	-0.632331	0.532535	1	1.01312	-0.624142	32.9614
PROKKA_93531	0	1	NA	2.34428	0	1.44202
PROKKA_93532	0	1	1	2.04601	0	3.31223
PROKKA_93533	0.591603	0.703954	1	1.5569	0.379989	8.91143
PROKKA_93535	-1.18941	0.520315	NA	1.85019	-0.642859	2.492
PROKKA_93536	0.628712	0.748491	NA	1.96087	0.32063	2.22792
PROKKA_93537	0	1	NA	2.24513	0	1.37954
PROKKA_93539	7.4094	1.31523e-12	1.89828e-10	1.04465	7.0927	19.7428
PROKKA_93540	1.5531	0.354664	NA	1.67797	0.92558	1.21903
PROKKA_93541	7.92737	1.1757e-15	2.81921e-13	0.990059	8.00697	35.0539
PROKKA_93542	5.16882	7.74825e-16	1.90737e-13	0.641443	8.05811	61.5992
PROKKA_93543	1.73613	0.000295799	0.00678367	0.479733	3.61895	320.932
PROKKA_93544	3.89337	1.41578e-16	3.88852e-14	0.471158	8.2634	469.543
PROKKA_93545	3.97682	5.12685e-16	1.3001e-13	0.490453	8.10845	414.812
PROKKA_93546	1.97744	0.000281476	0.00651818	0.544483	3.63178	337.761
PROKKA_93547	4.59838	1.71682e-17	5.86373e-15	0.540255	8.51151	531.181
PROKKA_93548	3.71047	1.34783e-08	9.72357e-07	0.653265	5.67989	28.3424
PROKKA_93549	-0.208733	0.897033	1	1.61296	-0.12941	24.7235
PROKKA_93550	1.45435	0.368932	0.949398	1.61869	0.898476	48.7083
PROKKA_93551	0	1	1	1.79853	0	7.46282
PROKKA_93552	0	1	1	1.71835	0	16.2398
PROKKA_93553	0	1	NA	1.85044	0	3.07951
PROKKA_93554	1.59136	0.344122	0.917412	1.6821	0.946051	10.5738
PROKKA_93555	-1.81116	0.266528	0.806644	1.63007	-1.11109	6.53533
PROKKA_93557	1.38304	0.103717	0.490819	0.850005	1.62709	9.35935
PROKKA_93558	1.50954	0.0650647	0.375621	0.818264	1.84481	10.3126
PROKKA_93559	-0.00566604	0.99637	1	1.24534	-0.00454977	6.41946
PROKKA_93560	0.424517	0.660604	1	0.966837	0.439079	4.25006
PROKKA_93561	1.63413	0.118247	0.527998	1.04606	1.56217	3.88206
PROKKA_93562	1.70936	0.119791	0.531842	1.09881	1.55565	3.42224
PROKKA_93563	2.25728	0.141354	NA	1.53477	1.47077	1.76343
PROKKA_93564	1.64553	0.0259775	0.21265	0.73905	2.22655	6.42384
PROKKA_93565	2.67141	0.491598	NA	3.88417	0.687769	0.61584
PROKKA_93566	0.961405	0.279712	0.825824	0.889395	1.08097	4.10746
PROKKA_93567	0.320331	0.702195	1	0.837775	0.382359	6.68515
PROKKA_93568	1.29551	0.297179	NA	1.24269	1.0425	2.02535
PROKKA_93569	0.570775	0.755523	NA	1.83313	0.311366	1.07964
PROKKA_93570	1.03253	0.388185	NA	1.19656	0.862914	2.60784
PROKKA_93571	1.4346	0.296507	NA	1.3742	1.04395	1.40838
PROKKA_93572	-2.26754	0.114955	NA	1.43852	-1.57631	1.84898
PROKKA_93574	0.0492207	0.974406	NA	1.53419	0.0320825	0.936329
PROKKA_93576	-0.165486	0.868293	NA	0.997944	-0.165827	2.26318
PROKKA_93577	-0.172255	0.891279	NA	1.26022	-0.136686	1.75818
PROKKA_93578	-0.41648	0.516706	1	0.642288	-0.648432	14.7869
PROKKA_93581	-1.31657	0.61755	NA	2.63669	-0.499326	0.597855
PROKKA_93584	0.112685	0.94997	NA	1.79592	0.062745	0.97113
PROKKA_93585	0.817258	0.105208	0.494767	0.504446	1.62011	21.0744
PROKKA_93586	0.900413	0.020201	0.180168	0.387676	2.32259	143.532
PROKKA_93587	0.966737	0.181029	0.664782	0.722743	1.33759	11.3164
PROKKA_93588	0.343605	0.56708	1	0.600333	0.572358	14.4764
PROKKA_93589	-0.019616	0.972399	1	0.566935	-0.0346	22.4092
PROKKA_93590	0.325893	0.567466	1	0.569954	0.571788	19.2785
PROKKA_93591	0.767957	0.142259	0.584176	0.523334	1.46743	24.5727
PROKKA_93592	1.57716	0.0232405	0.198153	0.694951	2.26946	9.43035
PROKKA_93594	-0.347094	0.863297	NA	2.01589	-0.172179	1.19313
PROKKA_93596	-0.246095	0.897518	NA	1.91071	-0.128798	1.78395
PROKKA_93597	-0.0215279	0.988283	1	1.46591	-0.0146857	4.8218
PROKKA_93598	0.590584	0.69138	1	1.48768	0.396983	10.0885
PROKKA_93599	-1.54416	0.229065	0.751798	1.28384	-1.20277	6.23126
PROKKA_93600	-0.3664	0.719719	NA	1.02109	-0.358834	2.43175
PROKKA_93602	-2.75663	0.460353	NA	3.73392	-0.738266	0.3131
PROKKA_93603	-0.900879	0.147642	0.595735	0.622191	-1.44791	8.0899
PROKKA_93605	-0.0595813	0.96651	NA	1.41908	-0.0419859	1.17807
PROKKA_93606	0.479315	0.60938	1	0.93807	0.510959	3.50227
PROKKA_93607	0.550595	0.468911	1	0.760227	0.724251	5.74047
PROKKA_93608	5.01992	5.71797e-05	0.00164721	1.24745	4.02416	9.50369
PROKKA_93609	4.09422	0.00435407	0.0601056	1.43591	2.8513	4.6878
PROKKA_93610	5.54178	2.41406e-18	9.63115e-16	0.634358	8.73605	161.968
PROKKA_93611	5.76616	1.73438e-09	1.48093e-07	0.957689	6.02091	15.7654
PROKKA_93612	5.08054	0.000988387	NA	1.54245	3.29381	2.77045
PROKKA_93613	5.23599	2.19103e-07	1.18458e-05	1.01035	5.18235	17.4705
PROKKA_93614	2.22818	0.302404	NA	2.16057	1.03129	1.36463
PROKKA_93615	1.39157	0.0811907	0.427349	0.798002	1.74382	26.2567
PROKKA_93616	-2.53459	0.0170772	0.161284	1.0627	-2.38504	15.419
PROKKA_93618	1.46414	0.339788	0.912068	1.53379	0.954585	4.70994
PROKKA_93619	0.800671	0.534939	NA	1.2904	0.620485	2.04012
PROKKA_93622	0.422717	0.512231	1	0.645007	0.655368	55.6386
PROKKA_93623	-0.0560942	0.889374	1	0.403276	-0.139096	53.6117
PROKKA_93624	1.74988	0.018018	0.167425	0.739829	2.36525	13.0825
PROKKA_93625	0.698953	0.376648	0.957936	0.790591	0.884089	9.96508
PROKKA_93626	0.529893	0.473493	1	0.739242	0.716807	20.9923
PROKKA_93627	-2.34289	0.0924393	0.460153	1.39237	-1.68267	3.3565
PROKKA_93628	-0.511361	0.452475	1	0.680639	-0.751296	49.5663
PROKKA_93630	1.68442	0.17913	0.660898	1.25381	1.34344	5.45721
PROKKA_93631	0.793465	0.440958	1	1.0297	0.770577	8.28413
PROKKA_93634	2.20362	0.10185	0.485783	1.347	1.63595	12.8894
PROKKA_93635	1.02417	0.321164	0.885292	1.03236	0.992068	15.0959
PROKKA_93636	-1.1883	0.517256	NA	1.83498	-0.647581	3.03512
PROKKA_93637	-1.20603	0.564927	NA	2.09548	-0.575538	1.59307
PROKKA_93639	0.658656	0.749486	NA	2.0627	0.319317	2.11602
PROKKA_93640	2.5406	0.248781	NA	2.20286	1.15332	0.784379
PROKKA_93641	0.384882	0.808375	1	1.58699	0.242523	3.74229
PROKKA_93645	2.02566	0.249509	NA	1.75908	1.15154	1.69948
PROKKA_93654	0	1	1	1.72394	0	15.787
PROKKA_93655	1.95034	0.197233	0.695376	1.51251	1.28947	24.4738
PROKKA_93656	-0.236914	0.883078	1	1.61091	-0.147068	28.1367
PROKKA_93657	-1.17324	0.473871	1	1.63816	-0.716195	21.4901
PROKKA_93658	-1.22245	0.465846	1	1.6763	-0.729254	11.9599
PROKKA_93659	0.720248	0.643943	1	1.55833	0.462193	17.5654
PROKKA_93660	1.25818	0.380775	0.96236	1.43552	0.876468	43.5782
PROKKA_93661	-1.63622	0.248133	0.782494	1.41676	-1.1549	49.3274
PROKKA_93664	2.55194	0.2698	NA	2.31254	1.10352	0.633475
PROKKA_93666	2.19475	0.142981	NA	1.49835	1.46478	1.47115
PROKKA_93668	3.35949	0.020751	NA	1.45276	2.31248	1.80726
PROKKA_93670	-1.76759	0.361116	NA	1.93552	-0.91324	1.70856
PROKKA_93671	1.65175	0.063199	0.369278	0.889096	1.85779	3.69327
PROKKA_93673	0.779889	0.701248	NA	2.03288	0.383637	0.87084
PROKKA_93674	2.05469	0.300142	NA	1.98305	1.03613	0.5853
PROKKA_93676	-1.85281	0.319155	NA	1.85989	-0.996195	1.29209
PROKKA_93677	1.11891	0.248015	0.782307	0.9686	1.15518	4.33151
PROKKA_93678	-0.563207	0.765129	NA	1.88519	-0.298753	1.0884
PROKKA_93680	4.82428	0.0858129	NA	2.80822	1.71791	1.24881
PROKKA_93681	1.46263	0.308349	NA	1.4358	1.01869	1.31847
PROKKA_93682	1.55604	0.248759	NA	1.34913	1.15337	1.34698
PROKKA_93685	0.411398	0.74286	NA	1.254	0.328068	2.04382
PROKKA_93687	-0.527244	0.828496	NA	2.43384	-0.21663	0.403223
PROKKA_93688	1.59119	0.00333461	0.0488367	0.542128	2.93508	12.3591
PROKKA_93689	0.11572	0.816145	1	0.497709	0.232506	24.9006
PROKKA_93690	0.652294	0.281923	0.829213	0.606216	1.07601	9.03081
PROKKA_93691	-1.09274	0.139691	0.579043	0.739867	-1.47694	5.72986
PROKKA_93692	1.35699	0.496286	NA	1.99455	0.680345	0.645018
PROKKA_93693	-0.0290466	0.970396	1	0.782691	-0.0371112	3.76745
PROKKA_93694	1.55812	0.324937	NA	1.58287	0.984362	1.02871
PROKKA_93695	0.865319	0.176002	0.653925	0.639477	1.35317	13.4514
PROKKA_93696	0	1	1	1.73794	0	9.05713
PROKKA_93697	0	1	1	1.75821	0	14.1228
PROKKA_93698	0	1	1	1.83296	0	4.16295
PROKKA_93699	1.45034	0.391828	0.97406	1.69371	0.856307	5.48393
PROKKA_93700	0	1	NA	2.00269	0	2.06596
PROKKA_93701	0	1	1	1.77104	0	10.937
PROKKA_93703	0	1	1	1.93222	0	3.79396
PROKKA_93704	0	1	NA	1.90707	0	2.69975
PROKKA_93705	-1.17847	0.489499	1	1.70519	-0.691106	5.73225
PROKKA_93707	0	1	1	1.88614	0	3.24338
PROKKA_93708	0	1	NA	2.14602	0	1.26831
PROKKA_93709	0	1	1	1.88718	0	3.42282
PROKKA_93710	0	1	1	1.815	0	11.9842
PROKKA_93711	0	1	1	1.83072	0	4.42867
PROKKA_93712	0	1	1	1.75482	0	27.3305
PROKKA_93713	0	1	1	1.86515	0	6.54206
PROKKA_93714	0	1	1	1.8658	0	4.75083
PROKKA_93715	0	1	1	1.79156	0	7.34862
PROKKA_93716	0	1	1	1.95357	0	5.21891
PROKKA_93717	0	1	NA	1.97764	0	2.54345
PROKKA_93718	-1.92645	0.0204763	0.181923	0.83126	-2.3175	12.104
PROKKA_93719	-1.22667	0.00132919	0.0234474	0.382186	-3.2096	48.0108
PROKKA_93720	-1.25763	0.0532284	0.334102	0.650588	-1.93306	30.2121
PROKKA_93721	-1.16622	0.0560699	0.344469	0.610429	-1.91049	21.6175
PROKKA_93722	-1.82927	0.000383738	0.00840673	0.515139	-3.55102	40.6705
PROKKA_93723	-1.76618	0.0676954	0.384831	0.966693	-1.82703	8.17203
PROKKA_93724	-0.277232	0.642089	1	0.596482	-0.464779	18.472
PROKKA_93725	-2.92385	0.0393299	0.276895	1.41885	-2.06072	8.54335
PROKKA_93726	-2.04751	0.0443335	0.297957	1.0182	-2.01092	5.11668
PROKKA_93727	-1.17682	0.163758	0.629548	0.845084	-1.39254	20.0398
PROKKA_93728	-0.775823	0.426197	1	0.974999	-0.795716	6.05425
PROKKA_93729	-0.199024	0.82244	1	0.886887	-0.224407	5.42224
PROKKA_93730	-0.640694	0.37093	0.951822	0.716073	-0.894733	8.4035
PROKKA_93731	-0.536766	0.520469	1	0.835275	-0.642622	8.12869
PROKKA_93732	-0.430621	0.323276	0.888187	0.435962	-0.987748	60.0959
PROKKA_93733	-1.66283	0.00728872	0.087752	0.619684	-2.68336	37.3098
PROKKA_93734	1.01002	0.315893	0.87777	1.00707	1.00293	5.38666
PROKKA_93735	-2.43672	0.119235	0.530509	1.56401	-1.55799	4.03121
PROKKA_93736	-0.73408	0.136913	0.572755	0.493537	-1.48738	17.5967
PROKKA_93737	0.424162	0.766504	NA	1.42839	0.296952	1.40463
PROKKA_93739	0.398275	0.894063	NA	2.99084	0.133165	0.428287
PROKKA_93740	1.30602	0.404568	NA	1.56693	0.833491	0.921141
PROKKA_93741	0.562909	0.231372	0.756199	0.470333	1.19683	26.4736
PROKKA_93742	1.04053	0.107366	0.500859	0.646234	1.61015	12.9878
PROKKA_93743	0.677656	0.270363	0.812644	0.614807	1.10223	8.25281
PROKKA_93746	2.00061	0.066678	0.381037	1.09094	1.83384	6.73604
PROKKA_93747	0.461393	0.783636	NA	1.68034	0.274583	2.5841
PROKKA_93749	1.31158	0.542295	NA	2.15243	0.609346	1.11416
PROKKA_93753	-1.22584	0.618491	NA	2.46158	-0.49799	1.34993
PROKKA_93754	0.440377	0.756013	NA	1.41728	0.31072	2.76726
PROKKA_93755	-3.06	0.0429512	0.292084	1.51172	-2.02418	5.6897
PROKKA_93756	0.670545	0.595595	NA	1.2634	0.530746	2.56766
PROKKA_93757	-0.656475	0.703737	NA	1.72629	-0.380281	1.42273
PROKKA_93758	2.91884	0.063002	NA	1.56996	1.85918	3.13616
PROKKA_93759	-0.900052	0.383653	0.965704	1.03313	-0.871186	10.4236
PROKKA_93760	0	1	1	1.74863	0	21.0614
PROKKA_93761	0	1	1	1.80349	0	8.55725
PROKKA_93762	0	1	1	1.79397	0	4.81252
PROKKA_93763	0	1	NA	2.00449	0	2.02574
PROKKA_93764	0	1	1	1.81354	0	4.78941
PROKKA_93765	0	1	1	1.89818	0	4.65276
PROKKA_93766	0	1	1	1.80655	0	4.55644
PROKKA_93767	0	1	1	1.80579	0	4.87067
PROKKA_93768	0	1	1	1.76107	0	16.2394
PROKKA_93769	-1.76104	0.257456	0.794726	1.5551	-1.13242	21.1315
PROKKA_93770	0	1	1	1.79602	0	7.84077
PROKKA_93771	0.463297	0.77083	1	1.59051	0.291289	3.94767
PROKKA_93772	0	1	NA	2.12053	0	1.31266
PROKKA_93775	-0.954715	0.579279	NA	1.72195	-0.554439	3.0383
PROKKA_93780	-0.372078	0.262585	0.802022	0.332122	-1.1203	104.253
PROKKA_93781	0.255519	0.762279	1	0.844721	0.302489	6.02683
PROKKA_93782	0.00732919	0.989939	1	0.581199	0.0126105	11.5645
PROKKA_93784	0.665423	0.473702	1	0.928755	0.716468	4.97948
PROKKA_93785	0.757167	0.463201	1	1.03215	0.733586	4.37546
PROKKA_93786	0.0139899	0.985166	1	0.752419	0.0185932	3.40428
PROKKA_93787	-0.570784	0.370933	0.951822	0.637942	-0.894727	10.0884
PROKKA_93788	-1.90527	0.416608	NA	2.34546	-0.81232	1.00206
PROKKA_93789	-0.357696	0.716182	1	0.983854	-0.363566	4.22317
PROKKA_93790	-1.43622	0.547758	NA	2.38924	-0.601122	0.446703
PROKKA_93792	0.407335	0.825434	NA	1.84681	0.220561	0.950736
PROKKA_93795	1.46394	0.521853	NA	2.28565	0.640492	1.67585
PROKKA_93801	1.67367	0.202349	0.704464	1.31279	1.27489	4.04536
PROKKA_93802	-1.18494	0.532534	NA	1.89851	-0.624143	1.87756
PROKKA_93803	-2.46412	0.103575	NA	1.51381	-1.62776	2.41436
PROKKA_93804	-1.19893	0.546006	NA	1.98579	-0.603755	1.45455
PROKKA_93805	1.29957	0.403184	NA	1.55461	0.835949	2.68909
PROKKA_93806	-0.267155	0.902073	NA	2.17122	-0.123043	1.88805
PROKKA_93807	0.216051	0.915484	NA	2.03585	0.106123	0.863758
PROKKA_93809	1.04466	0.234471	0.761167	0.878666	1.18892	4.86202
PROKKA_93810	0.999321	0.247547	0.781726	0.864219	1.15633	3.80946
PROKKA_93811	-0.84573	0.569098	NA	1.48535	-0.569381	1.24999
PROKKA_93812	-0.0134148	0.994195	NA	1.84371	-0.00727598	0.863341
PROKKA_93813	-1.1101	0.165381	0.632675	0.800246	-1.3872	3.41715
PROKKA_93814	-0.704599	0.0970806	0.472853	0.424669	-1.65917	28.616
PROKKA_93815	-1.31171	0.00223517	0.0355046	0.429076	-3.05706	17.9044
PROKKA_93816	-0.487252	0.259875	0.798225	0.432464	-1.12669	15.4353
PROKKA_93817	-0.0793945	0.939772	1	1.05079	-0.0755566	3.15456
PROKKA_93818	-0.390812	0.396209	0.978628	0.460639	-0.848412	12.8204
PROKKA_93819	0.695223	0.307608	0.865416	0.681422	1.02025	6.91332
PROKKA_93820	-1.3456	0.0476412	0.312291	0.679405	-1.98056	7.1632
PROKKA_93821	-0.708514	0.218261	0.732965	0.575482	-1.23117	11.0994
PROKKA_93822	0.112385	0.946549	NA	1.67637	0.0670405	0.693632
PROKKA_93824	-0.185514	0.91005	NA	1.64208	-0.112976	1.75155
PROKKA_93825	-0.452956	0.702389	NA	1.18545	-0.382097	2.28603
PROKKA_93828	-0.0164569	0.985986	NA	0.93693	-0.0175647	2.71949
PROKKA_93829	0.848283	0.680642	NA	2.06101	0.411587	1.07062
PROKKA_93831	0.254612	0.846301	NA	1.31352	0.19384	1.50763
PROKKA_93832	1.32648	0.401654	NA	1.58165	0.83867	1.21986
PROKKA_93833	0.21886	0.87047	NA	1.3422	0.163061	1.29126
PROKKA_93834	-0.213255	0.891492	NA	1.56326	-0.136416	1.77088
PROKKA_93835	0.784779	0.505293	NA	1.17802	0.666184	2.19603
PROKKA_93836	0.91884	0.512813	NA	1.40396	0.654464	1.23543
PROKKA_93837	1.36307	0.205757	NA	1.07726	1.26532	2.92206
PROKKA_93838	-0.215037	0.757347	1	0.695987	-0.308966	12.0873
PROKKA_93839	0.107666	0.901217	1	0.867408	0.124124	8.03705
PROKKA_93842	0	1	NA	1.92156	0	2.53846
PROKKA_93843	0	1	NA	1.91273	0	2.43199
PROKKA_93844	0.646064	0.716537	1	1.77935	0.36309	6.41587
PROKKA_93845	0	1	1	1.83011	0	4.07712
PROKKA_93846	0	1	NA	2.46856	0	1.46009
PROKKA_93847	0	1	1	1.82734	0	4.36209
PROKKA_93849	0	1	1	1.77519	0	7.31747
PROKKA_93850	0	1	1	1.75279	0	10.1453
PROKKA_93851	-1.20178	0.460152	1	1.62712	-0.738597	14.8628
PROKKA_93852	0	1	1	1.72576	0	36.2191
PROKKA_93853	0	1	1	2.04144	0	3.74314
PROKKA_93854	0	1	1	1.75801	0	14.1187
PROKKA_93855	0	1	1	1.86787	0	4.14869
PROKKA_93856	-2.55715	0.149957	NA	1.77619	-1.43968	1.32643
PROKKA_93857	-1.11061	0.143517	0.587132	0.759228	-1.46282	4.23603
PROKKA_93858	-0.441364	0.348	0.921881	0.470298	-0.938476	28.4369
PROKKA_93859	-0.598169	0.454808	1	0.800308	-0.747423	3.44403
PROKKA_93860	-1.85265	0.305834	NA	1.80922	-1.024	0.865795
PROKKA_93861	-0.792816	0.0812963	0.427589	0.454801	-1.74321	23.3924
PROKKA_93862	-1.40773	0.000483155	0.0102001	0.403369	-3.48993	37.27
PROKKA_93863	-1.73148	0.0686476	0.38817	0.950982	-1.82073	3.49465
PROKKA_93864	-3.15099	0.0554532	NA	1.64516	-1.91531	1.60125
PROKKA_93865	0.743528	0.498475	1	1.09845	0.676891	3.70117
PROKKA_93866	-1.19304	0.369335	NA	1.32897	-0.897719	1.84772
PROKKA_93867	-2.39372	0.1197	0.531655	1.53835	-1.55603	4.56377
PROKKA_93868	-3.42366	0.0251655	0.208345	1.5292	-2.23885	4.03103
PROKKA_93869	-0.623784	0.497738	1	0.919963	-0.678053	14.6987
PROKKA_93870	1.69668	0.0906327	0.454878	1.00273	1.69207	57.7645
PROKKA_93871	1.19398	0.394396	0.976772	1.40193	0.851673	21.1517
PROKKA_93872	0	1	NA	2.54777	0	1.28092
PROKKA_93873	2.53593	0.0179442	0.166917	1.07148	2.36677	6.6409
PROKKA_93874	3.39651	0.000975684	0.0182699	1.03004	3.29745	7.92551
PROKKA_93875	-0.584836	0.639833	1	1.24983	-0.467932	6.27352
PROKKA_93876	0.114434	0.886576	1	0.802269	0.142638	19.279
PROKKA_93877	-1.1011	0.299329	0.8535	1.06092	-1.03787	8.12481
PROKKA_93878	0.163754	0.846226	1	0.844368	0.193936	58.6743
PROKKA_93879	0	1	NA	2.21023	0	1.14653
PROKKA_93880	1.17635	0.0535907	0.335746	0.609466	1.93013	1485.59
PROKKA_93881	0	1	1	1.97399	0	3.72452
PROKKA_93882	0	1	1	1.85128	0	5.77768
PROKKA_93884	0	1	NA	2.00764	0	2.86018
PROKKA_93886	0	1	1	1.80007	0	9.21751
PROKKA_93887	0	1	1	1.78376	0	5.41591
PROKKA_93888	0	1	1	1.84219	0	5.52517
PROKKA_93889	0	1	1	1.73516	0	11.7222
PROKKA_93890	0.634801	0.717696	1	1.75583	0.36154	23.5134
PROKKA_93891	-1.17562	0.481085	1	1.66859	-0.704558	264.426
PROKKA_93892	0	1	1	1.83889	0	124.685
PROKKA_93893	0	1	1	1.8206	0	31.053
PROKKA_93894	0	1	1	1.75717	0	82.6486
PROKKA_93895	-0.21989	0.894062	1	1.65124	-0.133166	276.292
PROKKA_93896	0	1	1	1.7313	0	35.3763
PROKKA_93897	0	1	1	1.76617	0	94.9847
PROKKA_93898	-1.85519	0.234596	0.761386	1.56081	-1.1886	68.0807
PROKKA_93899	0	1	1	1.84038	0	20.6257
PROKKA_93900	0	1	1	1.84829	0	19.8958
PROKKA_93901	0	1	1	1.84446	0	10.1208
PROKKA_93902	-1.17442	0.477468	1	1.65322	-0.710381	404.593
PROKKA_93903	-1.18428	0.456	1	1.58868	-0.745449	98.6816
PROKKA_93904	-1.22724	0.451731	1	1.63082	-0.752532	325.223
PROKKA_93905	-1.18824	0.456888	1	1.59714	-0.743981	43.7386
PROKKA_93906	0	1	1	1.72591	0	17.4107
PROKKA_93907	0	1	1	1.73383	0	22.5523
PROKKA_93908	0	1	1	1.86687	0	7.1433
PROKKA_93909	0	1	1	1.70885	0	60.035
PROKKA_93910	0	1	1	1.73028	0	23.1948
PROKKA_93911	-1.1914	0.457619	1	1.60399	-0.742774	46.8884
PROKKA_93912	0	1	1	1.71351	0	17.1496
PROKKA_93913	0	1	1	1.73803	0	19.41
PROKKA_93914	0	1	1	1.73903	0	20.0907
PROKKA_93915	0	1	1	1.75217	0	7.40319
PROKKA_93916	1.35994	0.375521	NA	1.53461	0.886179	1.78757
PROKKA_93918	0	1	NA	2.52993	0	1.43704
PROKKA_93919	-0.223644	0.905214	NA	1.87813	-0.119078	1.35264
PROKKA_93920	1.31787	0.528689	NA	2.09182	0.630008	1.40508
PROKKA_93921	1.43679	0.404519	NA	1.72364	0.833578	1.50244
PROKKA_93922	-1.3532	0.435362	NA	1.73476	-0.780049	2.88634
PROKKA_93923	1.42935	0.40261	NA	1.70777	0.836969	1.82288
PROKKA_93924	0.626509	0.761347	NA	2.06284	0.303712	1.69631
PROKKA_93925	2.8124	0.225982	NA	2.32281	1.21078	1.1456
PROKKA_93926	5.32059	0.0010939	NA	1.62949	3.26519	2.04158
PROKKA_93927	4.20978	0.0227469	NA	1.84829	2.27766	2.15219
PROKKA_93928	2.99454	0.0733397	NA	1.67226	1.79071	1.35228
PROKKA_93929	3.46915	0.000877945	0.0167856	1.04273	3.32697	6.18705
PROKKA_93930	5.02043	6.96838e-05	0.00195747	1.26225	3.97736	6.06589
PROKKA_93931	4.35355	0.00359047	NA	1.49501	2.91207	2.86871
PROKKA_93932	3.89669	0.0183961	NA	1.65286	2.35755	1.28605
PROKKA_93933	0.714923	0.691196	NA	1.79976	0.397232	2.54186
PROKKA_93934	0	1	NA	1.88074	0	2.96929
PROKKA_93935	0	1	1	1.82439	0	5.67271
PROKKA_93936	-1.18068	0.495913	1	1.73392	-0.680934	3.5677
PROKKA_93937	-0.522188	0.792504	1	1.98505	-0.26306	45.9723
PROKKA_93938	-1.23914	0.471134	1	1.71951	-0.720635	3.97967
PROKKA_93939	0	1	NA	2.3145	0	1.89208
PROKKA_93943	-0.206043	0.911861	NA	1.86142	-0.110692	0.641152
PROKKA_93944	-1.38074	0.141776	NA	0.939783	-1.46921	3.1106
PROKKA_93945	1.52355	0.221196	NA	1.24539	1.22335	2.6104
PROKKA_93946	-0.509525	0.623724	NA	1.03862	-0.490579	2.44586
PROKKA_93947	0.455569	0.509277	1	0.690295	0.659964	6.66505
PROKKA_93948	0.150609	0.893948	1	1.12976	0.133311	5.19665
PROKKA_93949	0.405381	0.768483	NA	1.37716	0.29436	1.8073
PROKKA_93950	1.16604	0.367702	NA	1.29447	0.900785	2.16068
PROKKA_93951	0.976099	0.389427	0.971833	1.13413	0.860657	3.18244
PROKKA_93952	-2.04117	0.141712	NA	1.38907	-1.46944	2.96437
PROKKA_93953	0.459553	0.677846	NA	1.10628	0.415405	1.84838
PROKKA_93954	0.382455	0.777868	1	1.35575	0.282098	4.49023
PROKKA_93955	1.97329	0.168279	NA	1.43225	1.37776	2.33048
PROKKA_93956	-0.207744	0.83573	1	1.00186	-0.207358	4.79704
PROKKA_93957	0.547797	0.738463	NA	1.64065	0.333889	1.75361
PROKKA_93958	-0.584701	0.712468	NA	1.58652	-0.368544	2.45585
PROKKA_93960	-1.85953	0.329333	NA	1.90631	-0.975459	1.36652
PROKKA_93961	-2.06959	0.168212	0.638035	1.50191	-1.37797	4.27319
PROKKA_93962	-0.904387	0.531714	1	1.44611	-0.625392	5.05779
PROKKA_93971	1.95651	0.336686	NA	2.03647	0.960733	1.93381
PROKKA_93977	1.64924	0.25894	NA	1.46093	1.1289	1.66191
PROKKA_93978	2.06008	0.0109113	0.117763	0.809293	2.54553	5.36896
PROKKA_93979	1.77567	0.0942435	NA	1.0611	1.67343	2.64296
PROKKA_93980	1.57804	0.0693422	0.390395	0.868879	1.81618	5.65781
PROKKA_93981	-0.673136	0.597028	NA	1.27324	-0.528679	1.64717
PROKKA_93983	-0.673974	0.656179	NA	1.51389	-0.445194	1.30765
PROKKA_93985	2.05507	0.182355	0.667485	1.54106	1.33354	16.7347
PROKKA_93986	-0.333912	0.845753	1	1.71641	-0.194541	37.6017
PROKKA_93987	2.10954	0.174146	0.650317	1.55227	1.359	52.5065
PROKKA_93988	-1.20959	0.462199	1	1.64519	-0.735231	10.2672
PROKKA_93989	0	1	1	1.78218	0	11.6312
PROKKA_93990	0	1	NA	1.9094	0	2.6196
PROKKA_93991	0	1	1	1.71988	0	25.4077
PROKKA_93992	3.6682	0.159924	NA	2.6102	1.40533	0.667728
PROKKA_93993	0.820369	0.0405092	0.282036	0.400469	2.04852	54.7389
PROKKA_93995	0.85256	0.0344306	0.254854	0.403103	2.11499	56.3391
PROKKA_93996	0.95978	0.423433	NA	1.19901	0.800479	1.52822
PROKKA_93997	0.711668	0.711579	NA	1.9248	0.369737	0.995973
PROKKA_93998	0.167181	0.915975	NA	1.58458	0.105505	1.29369
PROKKA_93999	0.168435	0.699143	1	0.435821	0.386477	53.3005
PROKKA_94000	0.519432	0.663508	NA	1.19389	0.435075	1.63026
PROKKA_94001	0.546095	0.802875	NA	2.18764	0.249628	0.549324
PROKKA_94003	0.766094	0.656006	NA	1.71988	0.445434	1.12177
PROKKA_94004	-0.16685	0.927797	NA	1.84127	-0.0906167	0.755577
PROKKA_94010	1.84475	0.246104	NA	1.59049	1.15986	1.01609
PROKKA_94011	0.288977	0.882196	NA	1.9501	0.148186	0.624985
PROKKA_94012	-2.66831	0.279299	NA	2.46633	-1.0819	0.672107
PROKKA_94013	-0.183214	0.840653	NA	0.911245	-0.201059	2.95769
PROKKA_94015	-1.37609	0.373119	NA	1.54504	-0.890645	1.2065
PROKKA_94016	0.477425	0.533125	1	0.766035	0.623242	4.70626
PROKKA_94017	-1.36801	0.300266	NA	1.32064	-1.03586	2.20297
PROKKA_94018	0.590775	0.382741	0.964522	0.676829	0.872857	7.50602
PROKKA_94019	0.524562	0.636977	NA	1.11153	0.471929	2.23167
PROKKA_94020	0.621875	0.596421	NA	1.17434	0.529554	1.66769
PROKKA_94021	-3.3673	0.385546	NA	3.88062	-0.867722	0.283718
PROKKA_94022	-1.21915	0.505439	NA	1.83068	-0.665957	0.752683
PROKKA_94023	-0.29879	0.808194	NA	1.23082	-0.242756	1.51937
PROKKA_94024	-0.894581	0.186126	0.674747	0.676623	-1.32213	6.91767
PROKKA_94025	-0.783911	0.153773	0.608666	0.549599	-1.42633	11.1892
PROKKA_94027	-1.01909	0.108389	0.502774	0.63476	-1.60548	7.25812
PROKKA_94028	1.91352	0.00362562	0.0521374	0.657787	2.90902	10.8801
PROKKA_94029	0.154495	0.919543	NA	1.52951	0.101009	1.03469
PROKKA_94031	-0.406116	0.815073	NA	1.73637	-0.233887	1.69964
PROKKA_94039	0	1	1	1.88586	0	3.3535
PROKKA_94040	-2.53665	0.153731	NA	1.77827	-1.42648	1.40695
PROKKA_94041	-1.93033	0.241116	NA	1.64676	-1.1722	2.38878
PROKKA_94042	-2.19317	0.184701	0.672214	1.65345	-1.32642	5.22556
PROKKA_94043	-3.41782	0.0340964	0.253398	1.61299	-2.11893	3.80452
PROKKA_94044	1.08065	0.61983	NA	2.17833	0.496092	0.881641
PROKKA_94045	-0.224766	0.85188	1	1.20376	-0.18672	4.76291
PROKKA_94046	-0.211953	0.907718	NA	1.82848	-0.115918	1.46627
PROKKA_94047	-1.65882	0.311415	NA	1.63874	-1.01226	1.34265
PROKKA_94048	-3.14111	0.00313245	0.0465085	1.06319	-2.95443	5.25694
PROKKA_94050	0.416845	0.737543	NA	1.24391	0.335109	1.62998
PROKKA_94051	-0.729717	0.243319	0.775208	0.625437	-1.16673	6.23362
PROKKA_94052	-2.50695	0.0297375	NA	1.15338	-2.17357	2.32187
PROKKA_94053	-2.76356	0.208964	NA	2.19955	-1.25642	0.820141
PROKKA_94054	-1.04865	0.133083	0.56394	0.698143	-1.50205	5.27975
PROKKA_94055	-0.0639381	0.927153	1	0.699329	-0.0914278	11.0778
PROKKA_94056	-0.21706	0.848012	NA	1.13255	-0.191655	1.66881
PROKKA_94057	0.20627	0.809605	1	0.856121	0.240935	3.213
PROKKA_94058	0.0326471	0.971986	1	0.929647	0.0351178	4.28465
PROKKA_94059	-0.674862	0.426473	1	0.848625	-0.795242	4.21447
PROKKA_94060	-1.03639	0.119086	0.530226	0.664939	-1.55862	5.59567
PROKKA_94061	-0.0863301	0.835278	1	0.415175	-0.207937	34.1488
PROKKA_94063	0	1	1	1.72607	0	19.502
PROKKA_94065	0	1	NA	1.97721	0	1.83872
PROKKA_94066	0	1	NA	2.25789	0	1.35642
PROKKA_94067	0	1	NA	1.92242	0	2.406
PROKKA_94069	0	1	NA	4.40746	0	1.43381
PROKKA_94070	-0.442141	0.132963	0.56376	0.294266	-1.50252	58.7901
PROKKA_94071	0.16053	0.739983	1	0.483705	0.331875	20.3115
PROKKA_94072	-0.361399	0.688535	1	0.901593	-0.400845	4.94773
PROKKA_94073	-1.75423	0.248234	NA	1.51927	-1.15465	1.75002
PROKKA_94074	-0.651762	0.274456	0.818249	0.596383	-1.09286	10.4279
PROKKA_94075	-1.07746	0.211098	0.719897	0.861588	-1.25055	3.31135
PROKKA_94076	-1.08823	0.507657	NA	1.64264	-0.66249	0.850593
PROKKA_94077	-2.00026	0.0744341	NA	1.12126	-1.78394	2.3927
PROKKA_94078	-3.76964	0.0174321	NA	1.58557	-2.37747	1.70728
PROKKA_94079	-0.297698	0.644345	1	0.644882	-0.461632	5.62022
PROKKA_94081	0.275274	0.805275	1	1.11661	0.246526	9.00705
PROKKA_94086	0.0521964	0.976861	NA	1.79963	0.029004	1.33495
PROKKA_94088	-0.80142	0.384895	0.966712	0.922324	-0.868913	22.2246
PROKKA_94089	1.47469	0.22945	NA	1.2271	1.20178	3.02789
PROKKA_94090	1.9444	0.268985	NA	1.759	1.1054	2.41614
PROKKA_94091	-0.234229	0.914307	NA	2.1767	-0.107607	0.624328
PROKKA_94096	1.77752	0.404294	NA	2.13137	0.833977	1.05184
PROKKA_94098	0.557818	0.681663	1	1.35988	0.410195	5.94117
PROKKA_94101	0	1	NA	2.51461	0	0.920403
PROKKA_94102	-1.7956	0.250673	0.785819	1.56314	-1.14872	10.3723
PROKKA_94103	2.02904	0.129718	0.556316	1.33911	1.51522	7.34557
PROKKA_94104	0.591199	0.696369	1	1.51502	0.390227	8.14779
PROKKA_94105	2.21189	0.077499	0.416031	1.25292	1.76539	7.0761
PROKKA_94106	-0.243062	0.867783	1	1.46005	-0.166475	6.00651
PROKKA_94107	-0.306377	0.861927	1	1.76158	-0.173922	3.91298
PROKKA_94108	0.645658	0.715504	1	1.77148	0.364474	5.34599
PROKKA_94109	0	1	1	1.84444	0	5.10504
PROKKA_94110	-0.00139544	0.99837	1	0.68318	-0.00204256	52.1915
PROKKA_94111	0	1	NA	2.10433	0	2.24786
PROKKA_94113	0	1	1	1.76065	0	12.3329
PROKKA_94114	0	1	1	1.79086	0	12.3061
PROKKA_94115	0	1	NA	1.87275	0	2.86798
PROKKA_94116	0	1	NA	2.09925	0	1.81571
PROKKA_94117	0	1	1	1.79787	0	4.5209
PROKKA_94118	0	1	1	1.93688	0	3.95886
PROKKA_94121	0.299174	0.870362	NA	1.83319	0.163199	0.995781
PROKKA_94122	1.16735	0.0063996	0.0797658	0.428138	2.72657	132.239
PROKKA_94123	1.0788	0.048296	0.314827	0.546295	1.97475	52.9611
PROKKA_94125	-0.856112	0.346309	0.919842	0.909044	-0.941772	4.20207
PROKKA_94126	1.27404	0.151389	0.603462	0.888057	1.43464	4.89223
PROKKA_94127	0.361661	0.715516	1	0.992327	0.364458	3.94802
PROKKA_94128	1.12654	0.00852525	0.0984203	0.428257	2.63053	154.683
PROKKA_94129	0.968337	0.0182748	0.169099	0.410312	2.36	242.961
PROKKA_94130	0.3186	0.755258	NA	1.02209	0.311714	2.3076
PROKKA_94131	1.54453	0.00124167	0.0221611	0.478311	3.22913	60.4938
PROKKA_94132	1.99966	0.000219484	0.00527667	0.541111	3.69547	34.442
PROKKA_94134	-1.80486	0.302805	NA	1.75155	-1.03044	1.97238
PROKKA_94148	0.0316534	0.972998	NA	0.935142	0.0338488	2.94399
PROKKA_94149	-0.104416	0.895755	1	0.796913	-0.131026	3.20331
PROKKA_94150	-0.483898	0.204477	0.708033	0.381353	-1.2689	99.2965
PROKKA_94151	-1.11659	0.382829	NA	1.27947	-0.872696	2.25795
PROKKA_94152	-0.437395	0.474926	1	0.612181	-0.714487	8.36879
PROKKA_94153	-0.396384	0.460526	1	0.537119	-0.737981	11.0999
PROKKA_94155	-0.864106	0.471026	1	1.1988	-0.720811	3.74907
PROKKA_94156	0.117664	0.928893	NA	1.31854	0.0892382	2.47358
PROKKA_94157	-1.19341	0.531174	NA	1.90574	-0.626215	2.28695
PROKKA_94158	0.572604	0.696744	NA	1.46927	0.389719	2.90215
PROKKA_94159	-1.27038	0.384474	NA	1.46075	-0.869682	3.01376
PROKKA_94160	0.162259	0.92578	NA	1.7418	0.0931558	1.60608
PROKKA_94161	-1.22655	0.354608	NA	1.32502	-0.925688	2.87266
PROKKA_94162	-0.759554	0.202876	0.705365	0.596476	-1.2734	8.77529
PROKKA_94163	-1.77514	0.103818	0.491046	1.0913	-1.62662	6.35642
PROKKA_94164	6.04987	3.25307e-22	2.44134e-19	0.624197	9.69224	53.425
PROKKA_94165	5.79463	3.64426e-18	1.41726e-15	0.666864	8.68938	31.4306
PROKKA_94166	6.02032	1.66954e-08	1.17425e-06	1.06683	5.64316	12.7609
PROKKA_94167	4.31358	0.000775131	0.0151617	1.28322	3.36153	4.71578
PROKKA_94168	6.11355	1.84013e-09	1.56114e-07	1.01701	6.01133	12.6539
PROKKA_94169	5.56998	2.11702e-11	2.52187e-09	0.831623	6.69772	27.327
PROKKA_94170	6.48727	3.5795e-07	1.84371e-05	1.2745	5.09006	6.64902
PROKKA_94171	-0.212532	0.566098	1	0.370389	-0.573807	40.373
PROKKA_94172	0.919871	0.186374	0.675195	0.696143	1.32138	8.31708
PROKKA_94173	0.454926	0.534043	1	0.731574	0.621846	6.19448
PROKKA_94174	-2.46592	0.124817	NA	1.6066	-1.53486	2.88901
PROKKA_94175	-0.621382	0.469035	1	0.858203	-0.72405	7.31135
PROKKA_94176	1.7394	0.000901169	0.0171206	0.523965	3.31969	22.4325
PROKKA_94177	1.18662	0.23848	0.767801	1.00664	1.17879	8.34582
PROKKA_94179	-0.854396	0.483511	NA	1.2194	-0.700667	2.15705
PROKKA_94181	-1.56454	0.307539	NA	1.53327	-1.0204	1.38355
PROKKA_94182	3.81209	0.0734684	NA	2.12976	1.78991	0.873151
PROKKA_94184	-0.976922	0.569806	NA	1.71891	-0.568337	1.06262
PROKKA_94185	-2.7068	0.175749	NA	1.99917	-1.35396	1.23521
PROKKA_94186	-1.23903	0.0518131	0.328387	0.637139	-1.94468	16.8786
PROKKA_94187	-0.397937	0.629834	1	0.825663	-0.48196	13.4793
PROKKA_94188	-0.0612056	0.944215	1	0.8747	-0.0699733	9.39324
PROKKA_94189	-1.37351	0.0282592	0.224211	0.626125	-2.19367	73.3635
PROKKA_94190	-0.275169	0.804985	1	1.11449	-0.246901	7.26426
PROKKA_94191	-0.0160376	0.989886	1	1.26517	-0.0126762	8.62151
PROKKA_94192	-1.99363	0.0409956	0.284063	0.975561	-2.04357	30.8901
PROKKA_94193	0.159321	0.863639	1	0.927667	0.171743	15.3489
PROKKA_94194	-0.45544	0.610476	1	0.894082	-0.509394	25.2265
PROKKA_94195	-1.50284	0.126194	0.547579	0.982708	-1.52928	34.2366
PROKKA_94196	-5.2908	0.000111405	0.00294447	1.36915	-3.86431	42.2599
PROKKA_94197	0.721494	0.160887	0.623859	0.514583	1.4021	29.1786
PROKKA_94198	0.48755	0.481816	1	0.693148	0.703385	9.59531
PROKKA_94199	0.667556	0.345497	0.91896	0.707637	0.943359	11.0534
PROKKA_94200	0.210508	0.733102	1	0.617322	0.341003	31.4499
PROKKA_94201	0.132601	0.790758	1	0.499764	0.265327	15.0503
PROKKA_94202	1.25788	0.0464391	0.307377	0.63166	1.99138	17.8107
PROKKA_94203	0.05227	0.936183	1	0.652819	0.0800682	26.0654
PROKKA_94204	2.15492	0.152263	NA	1.50527	1.43158	1.19425
PROKKA_94205	2.26861	0.154091	NA	1.59175	1.42523	1.42237
PROKKA_94206	1.60326	0.0620059	0.365322	0.859081	1.86625	3.63501
PROKKA_94208	1.40241	0.306927	NA	1.37263	1.02169	1.43229
PROKKA_94210	0.428273	0.781206	NA	1.54195	0.277748	1.52319
PROKKA_94211	0.812273	0.409233	NA	0.984283	0.825243	2.80918
PROKKA_94212	-0.102832	0.846876	1	0.532517	-0.193106	33.5833
PROKKA_94213	0.160024	0.728329	1	0.4607	0.34735	41.9454
PROKKA_94214	-1.06862	0.00390013	0.0552483	0.37026	-2.88613	58.5892
PROKKA_94215	-0.819217	0.033586	0.25072	0.385512	-2.12501	832.893
PROKKA_94216	-1.19657	0.00694496	0.0846816	0.443259	-2.69947	466.771
PROKKA_94217	-0.0522287	0.907903	1	0.451479	-0.115684	465.104
PROKKA_94218	-0.652178	0.402155	0.98596	0.778462	-0.837778	5.67119
PROKKA_94219	-0.494658	0.572572	1	0.876636	-0.564268	5.94202
PROKKA_94220	-0.76188	0.235048	0.762053	0.641608	-1.18745	35.2133
PROKKA_94221	-2.14173	0.000822758	0.0159184	0.640274	-3.34502	60.8552
PROKKA_94222	-0.807403	0.154973	0.610701	0.567721	-1.42218	53.9868
PROKKA_94223	1.27985	0.256711	0.793884	1.12842	1.1342	10.1547
PROKKA_94224	1.39139	0.0238188	0.201136	0.615648	2.26004	20.5363
PROKKA_94225	-1.76598	0.350679	NA	1.89224	-0.933273	1.64286
PROKKA_94227	-1.21889	0.455381	NA	1.63286	-0.746475	1.30073
PROKKA_94228	0.363797	0.819417	NA	1.59354	0.228295	1.04696
PROKKA_94229	-0.743173	0.201195	0.702865	0.581442	-1.27815	17.3265
PROKKA_94230	-0.200022	0.63478	1	0.421089	-0.47501	61.0098
PROKKA_94231	-0.181587	0.629489	1	0.376389	-0.482446	34.6406
PROKKA_94232	-1.06194	0.0210789	0.185478	0.460397	-2.30657	18.5499
PROKKA_94233	-1.07637	0.0889721	0.449796	0.632845	-1.70084	6.72214
PROKKA_94234	0.044169	0.900852	1	0.35453	0.124585	96.5346
PROKKA_94235	0.365242	0.550359	1	0.611568	0.597222	18.448
PROKKA_94236	-1.09121	0.0306567	0.236719	0.504839	-2.1615	23.7141
PROKKA_94237	-0.537653	0.181891	0.666573	0.40275	-1.33496	32.9222
PROKKA_94238	-0.694948	0.139727	0.579073	0.470575	-1.47681	30.4466
PROKKA_94239	-0.824279	0.0307439	0.237132	0.381545	-2.16037	27.513
PROKKA_94240	-0.0194447	0.986705	NA	1.16694	-0.016663	1.81075
PROKKA_94241	-0.447002	0.63153	1	0.932082	-0.479574	3.22233
PROKKA_94242	0.654816	0.168815	0.639154	0.475876	1.37602	114.091
PROKKA_94243	-0.575734	0.499624	1	0.852838	-0.675081	3.55821
PROKKA_94244	-0.0251588	0.983659	NA	1.22834	-0.020482	1.70498
PROKKA_94245	-1.15816	0.0267514	0.216735	0.522843	-2.21513	16.5108
PROKKA_94246	-0.716702	0.545139	NA	1.18451	-0.605061	2.44394
PROKKA_94247	0.880929	0.298746	0.852743	0.847759	1.03913	5.16786
PROKKA_94248	0.76442	0.378033	0.959403	0.867156	0.881525	3.29579
PROKKA_94249	0.558482	0.547373	NA	0.928173	0.601701	2.76196
PROKKA_94250	-0.203792	0.824244	NA	0.917612	-0.22209	2.57945
PROKKA_94251	0.34167	0.624157	1	0.697333	0.489967	5.59689
PROKKA_94252	-1.9435	0.22487	NA	1.60133	-1.21368	1.24758
PROKKA_94253	0.987966	0.459631	NA	1.33607	0.739455	2.48911
PROKKA_94254	-0.511088	0.502821	1	0.762753	-0.670057	5.5841
PROKKA_94255	-0.294353	0.757177	NA	0.952013	-0.30919	2.57073
PROKKA_94256	1.08946	0.252339	0.787865	0.951752	1.14469	3.80466
PROKKA_94257	0.572142	0.45816	1	0.771205	0.74188	6.47103
PROKKA_94258	0.588509	0.767864	NA	1.9938	0.295169	0.804062
PROKKA_94260	0.448791	0.818054	NA	1.95085	0.230048	0.752923
PROKKA_94263	0	1	NA	2.15735	0	1.55212
PROKKA_94265	0	1	NA	1.90147	0	2.52066
PROKKA_94266	0	1	1	1.80852	0	5.17367
PROKKA_94267	-1.22885	0.626899	NA	2.528	-0.486096	0.794317
PROKKA_94268	0	1	NA	1.9223	0	2.69041
PROKKA_94270	1.18698	0.0687942	0.38869	0.652268	1.81977	6.93966
PROKKA_94271	-0.0522686	0.950701	1	0.845401	-0.061827	3.7419
PROKKA_94272	-2.01202	0.2965	NA	1.92728	-1.04397	0.803749
PROKKA_94273	0.889801	0.0433681	0.293775	0.440464	2.02015	14.339
PROKKA_94274	-1.21905	0.0654826	0.376905	0.661823	-1.84195	6.76085
PROKKA_94275	0.812311	0.0177559	0.165722	0.34265	2.37067	548.051
PROKKA_94276	-2.82808	0.0930284	NA	1.68375	-1.67963	1.05905
PROKKA_94279	-0.833272	0.533593	NA	1.33852	-0.62253	1.29648
PROKKA_94280	-1.30169	0.342611	NA	1.37161	-0.94902	1.71923
PROKKA_94281	-0.349863	0.563834	1	0.606184	-0.577157	7.59133
PROKKA_94282	-0.348637	0.728203	NA	1.00322	-0.347517	3.09988
PROKKA_94283	-0.645972	0.466198	1	0.886497	-0.728679	4.02507
PROKKA_94285	0.0811057	0.885815	1	0.564798	0.143601	6.92947
PROKKA_94286	-1.09105	0.0199535	0.17884	0.468819	-2.32722	17.8615
PROKKA_94287	0.889499	0.0883651	0.447894	0.52198	1.70409	13.9012
PROKKA_94288	1.07856	0.0993907	0.479141	0.654541	1.64781	8.26462
PROKKA_94289	1.51021	0.0431414	0.292853	0.746764	2.02234	6.10167
PROKKA_94290	-0.401178	0.742889	NA	1.22299	-0.32803	2.66908
PROKKA_94291	1.12332	0.0591664	0.355199	0.595306	1.88696	27.9708
PROKKA_94292	-0.284868	0.862086	NA	1.63982	-0.173719	1.09664
PROKKA_94293	-0.244701	0.75533	1	0.785257	-0.311619	3.95001
PROKKA_94295	1.14912	0.548512	NA	1.91523	0.599991	0.858326
PROKKA_94296	0.166778	0.905602	1	1.40637	0.118588	3.52742
PROKKA_94297	1.52237	0.234227	0.760751	1.2798	1.18954	3.70787
PROKKA_94299	-2.2621	0.325575	NA	2.30107	-0.983066	0.993835
PROKKA_94302	-0.627059	0.468292	1	0.864597	-0.725261	27.5612
PROKKA_94303	0.455314	0.444235	1	0.595134	0.765061	31.6776
PROKKA_94304	0.790707	0.290248	0.840261	0.747658	1.05758	17.7345
PROKKA_94308	-0.215131	0.906199	NA	1.8257	-0.117835	2.48727
PROKKA_94309	0.503618	0.560026	1	0.864131	0.582803	17.7938
PROKKA_94310	0	1	1	1.84531	0	3.84105
PROKKA_94311	0	1	1	1.75669	0	10.6998
PROKKA_94312	0	1	1	1.76539	0	6.1962
PROKKA_94313	0	1	NA	2.40086	0	1.32486
PROKKA_94314	0	1	1	1.73116	0	15.1976
PROKKA_94315	0	1	NA	2.28117	0	0.964753
PROKKA_94316	0	1	NA	2.03349	0	1.50895
PROKKA_94317	0	1	1	1.86217	0	4.18078
PROKKA_94318	0	1	1	1.81038	0	4.04682
PROKKA_94319	0	1	1	1.77834	0	9.60511
PROKKA_94320	0	1	1	1.76237	0	6.74501
PROKKA_94322	0	1	1	1.89093	0	3.9665
PROKKA_94323	0	1	1	1.73652	0	20.1894
PROKKA_94324	0	1	NA	1.96278	0	2.42775
PROKKA_94325	0	1	1	1.77997	0	5.9066
PROKKA_94326	0	1	1	1.76463	0	8.37218
PROKKA_94327	0	1	1	1.79707	0	9.88941
PROKKA_94329	0	1	1	1.76867	0	50.7479
PROKKA_94330	0	1	1	1.78508	0	25.9415
PROKKA_94331	-1.50993	0.451826	1	2.00688	-0.752375	107.421
PROKKA_94332	-1.21103	0.462589	1	1.64858	-0.73459	263.734
PROKKA_94333	0	1	1	1.74836	0	17.0624
PROKKA_94336	1.14072	0.15903	0.620351	0.809977	1.40834	4.52603
PROKKA_94337	0.302171	0.683853	1	0.742048	0.407212	4.24298
PROKKA_94338	1.37263	0.149044	0.598652	0.951291	1.44292	3.66704
PROKKA_94339	1.54845	0.129353	NA	1.02096	1.51666	3.06994
PROKKA_94340	0.248759	0.853111	NA	1.34355	0.185151	1.67976
PROKKA_94341	0.818434	0.559204	NA	1.40137	0.584024	1.51113
PROKKA_94342	0.741329	0.535684	NA	1.19694	0.619352	1.49563
PROKKA_94345	2.5363	0.0154777	0.150668	1.04762	2.421	16.5124
PROKKA_94348	4.80381	4.78569e-06	0.000188573	1.05025	4.57397	7.77013
PROKKA_94352	-2.84194	0.0010576	0.0195001	0.867837	-3.27474	32.8651
PROKKA_94353	-0.308825	0.778644	1	1.09868	-0.281086	4.44288
PROKKA_94354	-0.0469637	0.949491	1	0.741386	-0.0633459	36.5069
PROKKA_94355	-1.38005	0.0392053	0.276291	0.66927	-2.06203	45.2508
PROKKA_94356	-1.17792	0.145328	0.591026	0.808881	-1.45623	6.96183
PROKKA_94357	-2.74851	0.00352667	0.0511158	0.942025	-2.91766	7.03729
PROKKA_94358	-3.94698	2.62272e-05	0.000839697	0.938869	-4.20397	4.5813
PROKKA_94359	-2.3014	0.0253918	0.209454	1.02953	-2.23539	6.95569
PROKKA_94360	0.0880428	0.905623	1	0.742597	0.118561	6.94264
PROKKA_94361	-1.84007	0.0508871	0.324809	0.942452	-1.95243	4.03059
PROKKA_94362	-0.66958	0.512454	1	1.02223	-0.655021	4.56998
PROKKA_94363	-1.00897	0.213793	0.724772	0.811592	-1.2432	10.8896
PROKKA_94364	1.13781	0.409952	NA	1.38087	0.823977	1.27347
PROKKA_94365	1.22363	0.324963	NA	1.24313	0.98431	2.3834
PROKKA_94366	-0.0706972	0.9391	1	0.925344	-0.076401	20.4218
PROKKA_94367	-3.25416	0.0524223	NA	1.6777	-1.93965	2.06505
PROKKA_94368	-1.76827	0.000623992	0.0126714	0.516893	-3.42097	71.9055
PROKKA_94369	-1.64491	0.0243644	0.20403	0.730639	-2.25133	40.6399
PROKKA_94370	-1.8766	0.000939076	0.0177279	0.567261	-3.30817	115.055
PROKKA_94371	-1.57861	0.00193744	0.0317001	0.509285	-3.09966	56.5119
PROKKA_94372	-1.38608	0.014784	0.145713	0.568617	-2.43763	56.4365
PROKKA_94373	-1.7403	0.0136785	0.137864	0.705834	-2.4656	24.1343
PROKKA_94374	-1.75554	0.135429	NA	1.17583	-1.49303	2.41228
PROKKA_94375	0.125406	0.920185	NA	1.25155	0.1002	1.81415
PROKKA_94376	0.582633	0.780686	NA	2.0926	0.278425	0.590204
PROKKA_94377	-1.72028	0.394043	NA	2.01837	-0.852308	0.689863
PROKKA_94378	0.617284	0.59104	NA	1.1488	0.53733	1.98765
PROKKA_94379	-0.833298	0.346958	NA	0.88601	-0.940506	3.07746
PROKKA_94381	-0.504129	0.621319	NA	1.02054	-0.493982	2.59119
PROKKA_94382	-1.59303	0.396858	NA	1.88024	-0.847246	0.872637
PROKKA_94383	1.42063	0.374788	NA	1.60064	0.88754	1.58471
PROKKA_94384	0	1	1	1.72657	0	39.6512
PROKKA_94385	0	1	1	1.77573	0	31.4985
PROKKA_94386	0.633652	0.723059	1	1.78809	0.354374	15.7479
PROKKA_94387	0	1	1	1.8469	0	4.32142
PROKKA_94388	0	1	1	1.79532	0	7.69942
PROKKA_94389	0	1	1	1.7821	0	13.0794
PROKKA_94390	0	1	1	1.8293	0	4.2815
PROKKA_94391	0	1	1	1.81526	0	10.2672
PROKKA_94392	0	1	NA	1.91972	0	2.57202
PROKKA_94393	0	1	1	1.77373	0	9.38039
PROKKA_94394	0	1	1	1.83319	0	9.51797
PROKKA_94395	0	1	1	1.91876	0	3.87589
PROKKA_94396	0	1	1	1.79163	0	10.5537
PROKKA_94397	0	1	1	1.78035	0	5.02744
PROKKA_94398	1.7451	0.251929	NA	1.5232	1.14568	1.70491
PROKKA_94400	-1.37778	0.15845	0.619026	0.976938	-1.4103	9.19711
PROKKA_94402	2.24472	0.181002	0.664782	1.67807	1.33768	3.67737
PROKKA_94403	-1.31639	0.505407	NA	1.97655	-0.666006	1.7473
PROKKA_94406	0	1	NA	2.1502	0	1.71246
PROKKA_94407	0	1	NA	2.09512	0	1.65834
PROKKA_94408	0.658986	0.75038	NA	2.07138	0.318138	1.75162
PROKKA_94409	0	1	NA	2.48815	0	1.08769
PROKKA_94410	0	1	NA	4.40746	0	1.36798
PROKKA_94414	-1.76718	0.358524	NA	1.92465	-0.918181	2.30613
PROKKA_94415	1.13748	0.44222	1	1.48023	0.76845	5.28495
PROKKA_94416	0.655508	0.741058	NA	1.98366	0.330453	2.10513
PROKKA_94417	0.199223	0.869315	1	1.21087	0.164529	4.86634
PROKKA_94418	0.668817	0.658759	NA	1.51444	0.441627	1.37896
PROKKA_94420	-2.84254	0.0690309	NA	1.56336	-1.81822	3.14838
PROKKA_94421	0.945173	0.0198026	0.177934	0.405642	2.33007	41.3209
PROKKA_94422	0.44295	0.634695	1	0.932273	0.475129	3.71267
PROKKA_94423	0.787575	0.169247	0.639824	0.572937	1.37463	14.1842
PROKKA_94425	0.71514	0.449269	1	0.945159	0.756634	4.37036
PROKKA_94431	-0.868798	0.627298	NA	1.78937	-0.485534	2.1721
PROKKA_94433	2.72824	0.0439909	0.296597	1.35452	2.01418	6.11793
PROKKA_94434	1.50825	0.328377	NA	1.54314	0.977388	2.55193
PROKKA_94435	-0.641489	0.413677	0.999735	0.784755	-0.81744	13.5323
PROKKA_94436	0.227191	0.744223	1	0.696338	0.326266	13.4958
PROKKA_94437	0	1	1	1.87788	0	3.27453
PROKKA_94438	0.947163	0.46056	1	1.28355	0.737926	5.6367
PROKKA_94439	1.85224	0.0232551	0.19822	0.816247	2.26922	8.18527
PROKKA_94440	-1.54937	0.452518	NA	2.06246	-0.751224	2.79461
PROKKA_94441	0	1	NA	2.08118	0	1.75867
PROKKA_94442	0.0811839	0.931997	1	0.951383	0.0853325	8.59927
PROKKA_94443	0.650456	0.605688	1	1.25999	0.516238	4.38963
PROKKA_94444	0.784174	0.413141	0.999085	0.958203	0.818379	33.8793
PROKKA_94445	-0.593196	0.568555	1	1.04036	-0.570181	18.2095
PROKKA_94446	2.31949	0.0278495	0.222095	1.0546	2.1994	14.1833
PROKKA_94447	-1.44039	0.0342749	0.254284	0.680448	-2.11682	52.1138
PROKKA_94448	1.42523	0.121692	0.536881	0.920864	1.54771	16.4134
PROKKA_94449	0.530839	0.734157	1	1.56313	0.3396	6.0453
PROKKA_94450	0.811436	0.543032	1	1.33408	0.608235	7.20014
PROKKA_94451	0	1	1	1.72083	0	28.8854
PROKKA_94452	0	1	1	1.83738	0	14.1831
PROKKA_94453	0	1	1	1.69687	0	67.4132
PROKKA_94454	0	1	1	1.71099	0	67.6849
PROKKA_94455	0	1	1	1.75218	0	86.9898
PROKKA_94456	0	1	1	1.73107	0	180.868
PROKKA_94457	0	1	1	1.73132	0	50.9181
PROKKA_94458	0	1	1	1.74378	0	10.3117
PROKKA_94459	0	1	1	1.73588	0	12.7908
PROKKA_94460	0	1	1	1.71284	0	22.6934
PROKKA_94461	0	1	1	1.709	0	24.0469
PROKKA_94462	0	1	1	1.74576	0	14.3398
PROKKA_94463	0	1	NA	2.46668	0	1.13189
PROKKA_94474	0.760371	0.287128	0.836646	0.714337	1.06444	54.6155
PROKKA_94475	0.727329	0.215633	0.728211	0.587397	1.23822	37.489
PROKKA_94476	0.484538	0.594811	1	0.910997	0.531877	4.29039
PROKKA_94477	1.31998	0.0165559	0.157797	0.550811	2.39642	54.7468
PROKKA_94478	1.50162	0.010086	0.111189	0.583636	2.57287	23.1245
PROKKA_94479	0.778489	0.10607	0.497109	0.481705	1.61611	14.1552
PROKKA_94480	1.35193	0.0883387	0.44782	0.793278	1.70423	7.76055
PROKKA_94481	1.16683	0.324785	0.890686	1.185	0.984672	3.36132
PROKKA_94482	0.842942	0.0846217	0.436497	0.48881	1.72448	16.0936
PROKKA_94483	0	1	1	1.8329	0	8.2841
PROKKA_94484	0	1	1	1.72341	0	35.1188
PROKKA_94485	0	1	1	1.76768	0	18.2435
PROKKA_94486	0	1	1	1.81373	0	6.42898
PROKKA_94487	0	1	1	1.80813	0	12.0222
PROKKA_94488	0	1	1	1.73048	0	21.7719
PROKKA_94489	0	1	1	1.72363	0	38.0422
PROKKA_94490	-1.35245	0.360313	NA	1.47846	-0.914768	1.85781
PROKKA_94491	1.61919	0.229579	NA	1.3477	1.20144	1.52326
PROKKA_94492	2.11006	0.182789	NA	1.58387	1.33222	0.826796
PROKKA_94493	0.375469	0.757	NA	1.21345	0.309423	1.66171
PROKKA_94494	2.49793	0.0775922	NA	1.41539	1.76483	1.68384
PROKKA_94495	-0.220631	0.849541	NA	1.16303	-0.189704	1.69434
PROKKA_94499	1.13908	0.645294	NA	2.47458	0.46031	0.752632
PROKKA_94500	-1.62335	0.428373	NA	2.04974	-0.791978	0.681673
PROKKA_94501	-0.813862	0.383732	0.965704	0.934356	-0.87104	8.9727
PROKKA_94502	-0.416769	0.423815	1	0.521079	-0.79982	27.3553
PROKKA_94503	0.259807	0.732496	1	0.760098	0.341807	5.56117
PROKKA_94504	1.52671	0.241432	0.772495	1.3033	1.17141	3.754
PROKKA_94505	-0.527691	0.4762	1	0.740695	-0.712427	7.01687
PROKKA_94506	0.186484	0.651541	1	0.41292	0.451623	37.3579
PROKKA_94507	0.0225072	0.979069	1	0.857862	0.0262364	5.0234
PROKKA_94508	-0.312407	0.785792	NA	1.14949	-0.271779	2.07775
PROKKA_94509	0.160428	0.859026	1	0.903238	0.177614	5.90554
PROKKA_94510	0.267326	0.813843	NA	1.13528	0.235472	2.65154
PROKKA_94511	-0.819838	0.667751	NA	1.90999	-0.429237	1.33339
PROKKA_94513	0	1	NA	2.55037	0	0.975392
PROKKA_94514	0.656374	0.751285	NA	2.07094	0.316945	0.908585
PROKKA_94515	0.641882	0.724049	NA	1.81809	0.353052	1.21898
PROKKA_94517	0.134489	0.917166	1	1.29312	0.104004	3.17131
PROKKA_94518	-0.917969	0.643862	NA	1.98563	-0.462306	1.20758
PROKKA_94521	1.17053	0.440084	NA	1.51612	0.772052	2.52805
PROKKA_94522	1.86732	0.183387	0.669431	1.40358	1.3304	3.94411
PROKKA_94524	-0.528528	0.67552	1	1.26266	-0.418584	12.3486
PROKKA_94525	0.367814	0.770301	1	1.25972	0.291981	4.68942
PROKKA_94526	0.256403	0.832989	1	1.21593	0.210869	3.51422
PROKKA_94529	0.8956	0.377539	0.958799	1.01491	0.882439	8.66305
PROKKA_94530	1.69445	0.0045112	0.0617772	0.596635	2.84001	28.0788
PROKKA_94531	0.363299	0.589112	1	0.672623	0.540123	20.8063
PROKKA_94532	0.954914	0.20445	0.708033	0.752507	1.26898	18.6495
PROKKA_94533	0.497312	0.772896	NA	1.72326	0.288589	1.87868
PROKKA_94534	0	1	NA	2.05875	0	1.70446
PROKKA_94536	0.657016	0.745076	NA	2.02072	0.325139	1.42405
PROKKA_94537	-1.20212	0.554531	NA	2.03411	-0.590984	1.23506
PROKKA_94538	0	1	NA	2.6121	0	1.03347
PROKKA_94540	0.65045	0.727806	NA	1.86887	0.348046	2.55583
PROKKA_94541	0	1	1	1.82307	0	4.31158
PROKKA_94542	0	1	NA	2.11169	0	2.295
PROKKA_94543	0	1	1	2.00959	0	4.64737
PROKKA_94544	0	1	NA	2.8559	0	0.905803
PROKKA_94547	0.296609	0.845857	NA	1.52571	0.194407	1.37088
PROKKA_94549	1.05324	0.481529	NA	1.49641	0.703845	1.48967
PROKKA_94551	-0.0334418	0.970054	1	0.89082	-0.0375405	6.2143
PROKKA_94552	-3.21335	0.173761	NA	2.36238	-1.36022	1.17138
PROKKA_94553	1.89049	0.0543975	0.338577	0.98276	1.92366	3.72511
PROKKA_94554	0.762313	0.488813	1	1.10129	0.692198	3.17994
PROKKA_94555	0.842743	0.57115	NA	1.488	0.566359	1.81151
PROKKA_94556	0.726473	0.698137	NA	1.87314	0.387837	0.831262
PROKKA_94557	0.524763	0.74043	NA	1.58403	0.331284	1.23261
PROKKA_94558	1.44129	0.365756	0.945854	1.59355	0.904452	18.511
PROKKA_94559	1.32632	0.25361	0.789621	1.16179	1.14163	27.0171
PROKKA_94560	0	1	1	1.7767	0	13.8352
PROKKA_94561	0.635773	0.713301	1	1.73034	0.367426	16.2143
PROKKA_94562	0	1	1	1.74709	0	25.9277
PROKKA_94563	0	1	1	1.75093	0	12.4762
PROKKA_94564	-1.17218	0.470575	1	1.62454	-0.721544	20.4552
PROKKA_94565	0	1	1	1.75566	0	13.0981
PROKKA_94566	0	1	1	1.74939	0	18.5615
PROKKA_94567	0.962961	0.727172	NA	2.76008	0.348889	0.442637
PROKKA_94568	-0.0542415	0.971436	NA	1.5148	-0.0358076	1.15564
PROKKA_94569	-0.811576	0.509669	NA	1.23087	-0.659353	1.85456
PROKKA_94570	-1.34615	0.0642006	0.372556	0.727338	-1.85078	6.6851
PROKKA_94571	-1.13186	0.0893816	0.451291	0.666324	-1.69867	11.8201
PROKKA_94572	-1.02229	0.0373279	0.268186	0.490976	-2.08216	11.8616
PROKKA_94573	-0.728308	0.195761	0.692351	0.562955	-1.29372	11.77
PROKKA_94574	-0.763994	0.10909	0.504269	0.476812	-1.6023	13.2924
PROKKA_94575	-0.916298	0.0253296	0.209123	0.409731	-2.23634	21.921
PROKKA_94576	-0.438713	0.523594	1	0.687836	-0.637815	5.57578
PROKKA_94577	-0.569666	0.681608	1	1.38852	-0.410269	4.92408
PROKKA_94578	1.9242	0.241955	0.773283	1.64446	1.17011	3.42962
PROKKA_94579	0.378627	0.830253	NA	1.76617	0.214377	3.00993
PROKKA_94580	-0.0144246	0.986488	1	0.851753	-0.0169352	6.18422
PROKKA_94581	-0.453379	0.668477	1	1.05871	-0.428239	4.88793
PROKKA_94582	-0.954511	0.170761	0.643036	0.696844	-1.36976	7.6761
PROKKA_94583	-1.83233	0.00678288	0.0831766	0.676805	-2.70732	10.9107
PROKKA_94584	-1.15321	0.0813455	0.427775	0.661651	-1.74293	12.2412
PROKKA_94585	-1.71386	0.00151197	0.0259304	0.540244	-3.17238	25.3733
PROKKA_94586	-0.868203	0.169961	0.641654	0.63265	-1.37233	14.4501
PROKKA_94587	-2.31789	0.212605	NA	1.85962	-1.24643	1.17704
PROKKA_94588	-0.710114	0.445792	1	0.931359	-0.762449	8.40509
PROKKA_94590	-2.24057	0.00108925	0.0199249	0.685946	-3.2664	13.2162
PROKKA_94591	-1.31278	0.020112	0.179669	0.564817	-2.32425	44.1373
PROKKA_94592	-2.35733	0.00553875	0.0718818	0.849823	-2.77391	4.95358
PROKKA_94593	-1.88519	0.139093	0.577478	1.27449	-1.47918	4.83813
PROKKA_94596	0.305398	0.919603	NA	3.02572	0.100934	0.715172
PROKKA_94597	1.00792	0.456389	NA	1.35326	0.744806	1.63448
PROKKA_94599	-1.61887	0.257453	NA	1.42955	-1.13243	1.08191
PROKKA_94602	0	1	1	1.76417	0	7.3415
PROKKA_94603	0	1	NA	1.91373	0	2.60029
PROKKA_94604	0	1	1	1.70548	0	50.1387
PROKKA_94605	0	1	1	1.74986	0	48.5353
PROKKA_94606	0	1	1	1.72752	0	57.8034
PROKKA_94607	0	1	1	1.70692	0	27.4868
PROKKA_94608	0	1	1	1.71495	0	18.1375
PROKKA_94609	0	1	1	1.71162	0	93.6883
PROKKA_94610	0	1	1	1.73771	0	19.4575
PROKKA_94611	-0.872725	0.0652358	0.376045	0.473371	-1.84364	181.195
PROKKA_94612	0	1	1	1.78369	0	16.7721
PROKKA_94613	0	1	1	1.85525	0	10.9469
PROKKA_94614	0	1	1	1.80993	0	4.56822
PROKKA_94615	0	1	1	1.76612	0	12.8557
PROKKA_94616	5.89043	4.74747e-05	0.00140122	1.44809	4.06772	4.72789
PROKKA_94617	4.29275	0.0120546	0.126018	1.70989	2.51054	4.03174
PROKKA_94618	5.24452	7.9675e-06	0.00029617	1.17431	4.46606	5.63643
PROKKA_94619	3.47443	0.000308537	0.00702362	0.962972	3.60802	5.9384
PROKKA_94620	5.28045	2.33251e-11	2.7608e-09	0.790069	6.68353	15.8545
PROKKA_94621	4.47917	0.000419275	0.00903554	1.26974	3.52764	3.61456
PROKKA_94622	0.241213	0.732502	1	0.705714	0.341799	6.77976
PROKKA_94623	1.09623	0.485119	NA	1.57032	0.698094	1.01831
PROKKA_94624	0.335773	0.773814	NA	1.16835	0.287389	1.58701
PROKKA_94625	-1.87402	0.119224	NA	1.20281	-1.55804	2.36492
PROKKA_94626	-3.15376	0.0568871	NA	1.65623	-1.90418	1.66436
PROKKA_94627	-0.763266	0.298927	0.85291	0.734802	-1.03874	7.98797
PROKKA_94628	-0.640875	0.687428	NA	1.59284	-0.402348	1.12361
PROKKA_94629	-1.02858	0.395045	NA	1.20938	-0.850504	2.13904
PROKKA_94630	-0.196197	0.811958	1	0.824701	-0.2379	4.47261
PROKKA_94631	-0.979566	0.453783	NA	1.30762	-0.749123	2.07294
PROKKA_94632	0.483343	0.503129	1	0.721866	0.669575	7.24845
PROKKA_94634	-0.655346	0.612086	NA	1.29235	-0.507098	1.72074
PROKKA_94635	-0.299473	0.855126	NA	1.64021	-0.182582	1.14704
PROKKA_94636	-0.613463	0.716579	NA	1.68982	-0.363035	1.85367
PROKKA_94637	0.48449	0.569589	1	0.851989	0.568658	3.35208
PROKKA_94638	-0.582105	0.492717	1	0.848557	-0.685994	3.22535
PROKKA_94639	-3.66922	0.131912	NA	2.43542	-1.5066	0.738489
PROKKA_94640	-1.34427	0.180273	NA	1.00325	-1.33991	2.3736
PROKKA_94641	-0.998663	0.584221	NA	1.82494	-0.54723	0.819713
PROKKA_94642	0.734692	0.711651	NA	1.98759	0.36964	0.711093
PROKKA_94643	-0.645951	0.452138	NA	0.859142	-0.751856	2.99957
PROKKA_94644	-0.979778	0.642632	NA	2.11149	-0.464022	0.575125
PROKKA_94645	-0.00924594	0.996535	NA	2.12923	-0.00434238	0.642998
PROKKA_94647	-0.124906	0.85888	1	0.702507	-0.1778	4.92996
PROKKA_94648	-0.14629	0.839289	1	0.721341	-0.202803	3.95877
PROKKA_94649	0.0957963	0.825504	1	0.434507	0.220471	47.8133
PROKKA_94650	0.329002	0.272872	0.816289	0.300055	1.09647	95.5324
PROKKA_94652	0.943555	0.00290042	0.0437379	0.316831	2.9781	63.3463
PROKKA_94653	0.299024	0.532791	1	0.479396	0.623751	19.0551
PROKKA_94654	-0.0562199	0.907085	1	0.481679	-0.116716	15.766
PROKKA_94655	-0.573807	0.429121	1	0.725699	-0.790696	5.65172
PROKKA_94656	0	1	NA	2.35286	0	1.84775
PROKKA_94657	-1.17355	0.474824	1	1.64213	-0.714652	17.2946
PROKKA_94659	0	1	1	1.79367	0	10.3058
PROKKA_94660	2.08815	0.19371	0.688663	1.60667	1.29968	7.23098
PROKKA_94661	0.646045	0.71649	1	1.77898	0.363154	12.8107
PROKKA_94662	0	1	1	1.80894	0	19.7645
PROKKA_94663	2.41941	0.065535	0.377089	1.31376	1.84159	41.5948
PROKKA_94664	-1.17693	0.484991	1	1.68543	-0.698298	30.2321
PROKKA_94665	-1.21522	0.463753	1	1.6586	-0.732681	25.6855
PROKKA_94666	-0.25555	0.875904	1	1.63642	-0.156164	30.5989
PROKKA_94667	-1.17566	0.481209	1	1.66912	-0.704359	15.966
PROKKA_94671	1.45723	0.230688	0.754978	1.21579	1.19859	4.31473
PROKKA_94672	1.59788	0.0168811	0.16006	0.668767	2.38929	21.0908
PROKKA_94673	1.86201	0.0979105	0.475248	1.12504	1.65507	7.41069
PROKKA_94674	2.71074	0.219245	NA	2.20647	1.22854	0.574912
PROKKA_94675	1.64121	0.0782908	0.418294	0.932138	1.76069	7.83141
PROKKA_94677	0.0546288	0.973269	NA	1.63032	0.0335081	1.72396
PROKKA_94678	1.06145	0.151209	0.603102	0.739546	1.43528	31.0237
PROKKA_94679	0.35352	0.749849	NA	1.10877	0.318839	2.92918
PROKKA_94680	-0.133577	0.883616	1	0.912492	-0.146387	4.89141
PROKKA_94681	0.353786	0.562768	1	0.611309	0.578735	14.6622
PROKKA_94682	0.238826	0.703743	1	0.628037	0.380273	14.6558
PROKKA_94683	0.150603	0.8016	1	0.599351	0.251277	22.753
PROKKA_94684	0.967149	0.0906183	0.454878	0.571552	1.69215	25.9016
PROKKA_94685	1.51283	0.1521	0.605281	1.05634	1.43215	3.34448
PROKKA_94686	0.577244	0.29579	0.848588	0.55212	1.0455	14.9266
PROKKA_94687	0.312528	0.40223	0.986015	0.373103	0.837646	29.7284
PROKKA_94688	0.147915	0.797962	1	0.577828	0.255985	9.83933
PROKKA_94689	0.349808	0.633014	1	0.732599	0.477489	5.40229
PROKKA_94690	0.313584	0.71302	1	0.852588	0.367803	3.55237
PROKKA_94691	-0.0350366	0.963879	1	0.773668	-0.0452863	5.48139
PROKKA_94692	0.731713	0.0748271	0.408305	0.410724	1.78152	24.1035
PROKKA_94693	0.166978	0.807645	1	0.685842	0.243465	5.2881
PROKKA_94694	-0.133562	0.869734	1	0.814419	-0.163996	3.72566
PROKKA_94695	-0.976177	0.468371	NA	1.34621	-0.725132	1.44068
PROKKA_94696	-0.243222	0.731477	1	0.708771	-0.343161	9.88791
PROKKA_94697	1.14052	0.0261617	0.213687	0.512869	2.2238	13.0807
PROKKA_94698	2.52481	0.0429735	NA	1.24745	2.02397	2.455
PROKKA_94699	1.54984	0.00584998	0.0748505	0.562335	2.75607	12.7656
PROKKA_94700	1.19436	0.178716	0.659726	0.888186	1.34472	3.26291
PROKKA_94701	1.69818	0.00381703	0.0543706	0.587018	2.8929	28.1243
PROKKA_94702	0.268619	0.4886	1	0.387877	0.692537	140.618
PROKKA_94703	-0.120987	0.726164	1	0.345447	-0.350232	296.037
PROKKA_94704	2.08571	0.0103989	0.113638	0.814008	2.56227	4.65754
PROKKA_94705	-0.773016	0.673107	NA	1.83228	-0.421887	1.07862
PROKKA_94706	-0.581439	0.673405	NA	1.37952	-0.42148	2.00291
PROKKA_94707	-2.22395	0.157967	0.617808	1.5751	-1.41194	4.94732
PROKKA_94708	-1.90562	0.417436	NA	2.35007	-0.810877	1.04129
PROKKA_94709	-1.04469	0.684192	NA	2.56838	-0.406749	0.884928
PROKKA_94711	-1.0728	0.0955286	0.469223	0.643577	-1.66693	23.5193
PROKKA_94712	-0.462874	0.797569	NA	1.80462	-0.256494	1.45806
PROKKA_94717	0.477797	0.478326	1	0.673905	0.708998	6.15389
PROKKA_94719	1.72692	0.457189	NA	2.32274	0.743484	0.637435
PROKKA_94720	1.32037	0.273025	NA	1.20458	1.09612	1.55968
PROKKA_94721	0.487271	0.834182	NA	2.32765	0.209341	0.795076
PROKKA_94722	0.379157	0.813305	NA	1.60548	0.236164	0.849091
PROKKA_94723	0.58539	0.771094	NA	2.01203	0.290944	0.521041
PROKKA_94724	0	1	1	1.77844	0	15.4888
PROKKA_94725	0	1	NA	1.90528	0	2.60045
PROKKA_94726	0	1	1	1.76721	0	6.31444
PROKKA_94728	0	1	NA	2.20836	0	1.15268
PROKKA_94729	0	1	1	1.80402	0	7.54033
PROKKA_94730	0	1	1	1.75218	0	15.9619
PROKKA_94731	0	1	1	1.77851	0	5.48929
PROKKA_94732	0	1	1	1.85479	0	3.86046
PROKKA_94733	0	1	1	1.81523	0	5.76099
PROKKA_94734	-1.17177	0.469288	1	1.61927	-0.723639	13.5431
PROKKA_94735	0	1	1	1.7393	0	12.0354
PROKKA_94736	0	1	NA	1.98969	0	2.00813
PROKKA_94737	0	1	1	1.73817	0	20.4085
PROKKA_94738	0	1	1	1.92311	0	3.7358
PROKKA_94739	0	1	NA	1.95976	0	2.19917
PROKKA_94740	0	1	1	1.79974	0	6.81714
PROKKA_94741	0	1	1	1.72109	0	24.9923
PROKKA_94742	0	1	NA	2.07752	0	1.52652
PROKKA_94743	0	1	1	1.73928	0	15.6402
PROKKA_94744	-1.23029	0.451702	1	1.63476	-0.75258	54.6174
PROKKA_94745	-1.21217	0.451881	1	1.61132	-0.752284	84.9993
PROKKA_94746	0	1	1	1.70775	0	44.0705
PROKKA_94747	0	1	1	1.70264	0	64.7839
PROKKA_94748	0	1	1	1.70896	0	170.827
PROKKA_94749	0	1	1	1.74097	0	33.6367
PROKKA_94750	0.636426	0.710414	1	1.71405	0.3713	205.59
PROKKA_94753	-1.432	0.477428	NA	2.01563	-0.710445	1.23933
PROKKA_94754	-0.281849	0.815756	1	1.20961	-0.233007	7.48702
PROKKA_94755	0.917226	0.281674	0.828771	0.851992	1.07657	46.2658
PROKKA_94756	-0.525315	0.719296	1	1.46165	-0.3594	3.71305
PROKKA_94758	-0.263356	0.774959	1	0.921166	-0.285895	7.70447
PROKKA_94760	0.215312	0.869714	1	1.3127	0.164021	5.1267
PROKKA_94761	-0.916092	0.277652	0.822676	0.843851	-1.08561	12.921
PROKKA_94762	0.536683	0.597551	1	1.01659	0.527926	4.39282
PROKKA_94763	-1.74179	0.036639	0.264893	0.833485	-2.08976	6.08603
PROKKA_94764	-1.00994	0.200436	0.701354	0.788823	-1.28031	8.72543
PROKKA_94766	-2.57206	0.0247173	0.206078	1.14528	-2.24579	5.64517
PROKKA_94767	1.59662	0.149224	0.599117	1.10701	1.44228	3.15594
PROKKA_94768	0.381323	0.486791	1	0.548334	0.695421	55.9121
PROKKA_94769	-0.110924	0.835142	1	0.533002	-0.208111	9.50634
PROKKA_94770	-1.77262	0.390145	NA	2.06274	-0.859354	1.61779
PROKKA_94773	1.43419	0.454917	NA	1.91932	0.747242	1.74453
PROKKA_94774	-2.80488	0.0352017	0.258405	1.33183	-2.10603	7.43054
PROKKA_94775	-0.199788	0.901996	NA	1.62245	-0.12314	1.76702
PROKKA_94776	-1.21212	0.43334	NA	1.54709	-0.783489	1.5499
PROKKA_94777	0.82924	0.317228	0.87961	0.829098	1.00017	82.406
PROKKA_94778	-1.62731	0.165143	0.632181	1.17243	-1.38798	12.9624
PROKKA_94779	-0.218347	0.782739	1	0.791824	-0.275752	12.0535
PROKKA_94780	-1.1459	0.445651	1	1.50246	-0.762685	4.57387
PROKKA_94781	-2.60292	0.160311	0.622775	1.8539	-1.40403	4.60157
PROKKA_94782	0.404524	0.779831	1	1.44711	0.279539	5.80687
PROKKA_94783	0.408794	0.566619	1	0.713379	0.573038	7.26455
PROKKA_94784	0.787595	0.15113	0.602896	0.548636	1.43555	32.203
PROKKA_94785	0.00610618	0.993138	1	0.710016	0.00860006	9.94538
PROKKA_94786	-0.205105	0.748031	1	0.638486	-0.321236	9.92933
PROKKA_94787	0.22085	0.758746	1	0.719081	0.307128	9.1514
PROKKA_94788	1.50379	0.000877712	0.0167856	0.45199	3.32705	87.8486
PROKKA_94789	0.37632	0.487279	1	0.541746	0.694643	14.6566
PROKKA_94790	0.620517	0.545645	1	1.02684	0.604298	4.35297
PROKKA_94791	0.877787	0.184836	0.672545	0.661975	1.32601	6.91087
PROKKA_94792	0.833285	0.201349	0.703057	0.652166	1.27772	4.75769
PROKKA_94793	0.530587	0.59413	NA	0.995732	0.532861	2.59523
PROKKA_94794	0.590696	0.370852	0.951745	0.660085	0.894879	5.45968
PROKKA_94795	1.02126	0.255537	NA	0.898203	1.137	2.58785
PROKKA_94796	-0.174666	0.892696	NA	1.29485	-0.134893	1.53726
PROKKA_94797	0.659097	0.4188	1	0.815205	0.808505	3.91434
PROKKA_94798	1.12733	0.0047039	0.0636904	0.398822	2.82664	32.7062
PROKKA_94799	1.04761	0.248804	NA	0.908394	1.15326	2.82729
PROKKA_94800	1.02909	0.233848	0.760204	0.864414	1.1905	3.45166
PROKKA_94801	0	1	1	1.771	0	11.1805
PROKKA_94802	0	1	NA	1.9318	0	2.70051
PROKKA_94803	0	1	1	1.78056	0	14.9748
PROKKA_94805	0	1	1	1.86325	0	3.9926
PROKKA_94806	0	1	NA	1.95951	0	2.01412
PROKKA_94807	0	1	1	1.84468	0	5.92211
PROKKA_94809	0	1	NA	2.51195	0	0.945358
PROKKA_94810	0	1	1	1.8798	0	8.14274
PROKKA_94811	0	1	NA	1.91149	0	2.83934
PROKKA_94813	0.591591	0.707827	1	1.57852	0.374776	4.17458
PROKKA_94814	0	1	1	2.07666	0	5.29591
PROKKA_94815	-0.819978	0.494166	NA	1.19933	-0.683698	1.74963
PROKKA_94816	-0.0657986	0.876499	1	0.423391	-0.155409	40.7811
PROKKA_94817	-0.0586484	0.949879	1	0.933028	-0.0628581	4.67275
PROKKA_94818	-0.00758508	0.995934	NA	1.4884	-0.00509613	1.40165
PROKKA_94819	-0.234352	0.782111	1	0.847352	-0.276569	3.88607
PROKKA_94820	-1.11998	0.408335	NA	1.35455	-0.826827	1.93617
PROKKA_94821	-1.82037	0.00905638	0.102714	0.69748	-2.60992	6.11998
PROKKA_94822	-1.00977	0.0872745	0.444699	0.590522	-1.70995	6.71001
PROKKA_94823	-0.405513	0.604612	1	0.783178	-0.517779	3.94229
PROKKA_94824	1.37702	0.422074	NA	1.71522	0.802828	1.19025
PROKKA_94825	-0.718367	0.604416	NA	1.38665	-0.518061	1.11823
PROKKA_94826	-1.62382	0.36235	NA	1.78266	-0.910896	1.06216
PROKKA_94830	0.198571	0.916214	NA	1.88749	0.105204	0.935852
PROKKA_94831	1.64896	0.210491	NA	1.31683	1.25222	1.87908
PROKKA_94833	-1.08506	0.473091	NA	1.51236	-0.71746	1.59253
PROKKA_94834	2.02086	0.0438064	0.295876	1.00244	2.01594	28.1784
PROKKA_94835	-3.38207	0.0262749	0.214328	1.522	-2.22212	6.56773
PROKKA_94836	-0.878306	0.638825	NA	1.87136	-0.469342	1.56047
PROKKA_94844	0.551595	0.822327	NA	2.45641	0.224553	0.369636
PROKKA_94845	0.0149527	0.990486	NA	1.25396	0.0119243	1.36131
PROKKA_94849	0.844065	0.501076	NA	1.25456	0.672798	1.49569
PROKKA_94850	-2.1416	0.0995763	NA	1.30038	-1.64691	1.74423
PROKKA_94851	6.60406	4.09219e-48	9.46923e-44	0.45313	14.5743	218.725
PROKKA_94852	5.00528	4.07793e-20	2.19447e-17	0.544882	9.18598	33.1692
PROKKA_94853	3.31356	9.72223e-05	0.00261529	0.850193	3.89742	5.4761
PROKKA_94854	2.97576	0.00428079	NA	1.04168	2.85669	3.1064
PROKKA_94855	-1.55678	0.409087	NA	1.88587	-0.825501	0.934401
PROKKA_94856	-0.215994	0.886268	NA	1.51015	-0.143028	1.97787
PROKKA_94864	-0.500386	0.726299	1	1.42946	-0.350053	5.19771
PROKKA_94869	1.60681	0.0320811	0.243693	0.749657	2.1434	5.30459
PROKKA_94870	1.10194	0.264132	NA	0.986802	1.11668	2.27298
PROKKA_94871	1.6143	0.000108423	0.00287551	0.417031	3.87092	42.4451
PROKKA_94872	1.79144	6.01422e-05	0.00171971	0.446492	4.01225	82.7096
PROKKA_94873	1.25203	0.00639157	0.0797114	0.459126	2.72699	22.789
PROKKA_94874	1.47052	0.0132755	0.134926	0.59384	2.47629	26.3096
PROKKA_94875	1.74906	0.0251181	0.208064	0.780978	2.23958	14.8169
PROKKA_94876	0.423446	0.327726	0.895178	0.43266	0.978704	45.7813
PROKKA_94877	1.47475	0.000774898	0.0151604	0.438702	3.36161	27.1285
PROKKA_94878	3.05008	0.123279	NA	1.97908	1.54116	1.38587
PROKKA_94880	0	1	NA	2.29322	0	1.27783
PROKKA_94882	0	1	NA	2.93422	0	1.19664
PROKKA_94883	0	1	NA	2.18406	0	1.42029
PROKKA_94887	0	1	1	1.79941	0	8.16417
PROKKA_94888	0	1	1	1.75236	0	15.536
PROKKA_94889	0	1	1	1.80627	0	8.13881
PROKKA_94890	0	1	1	1.80605	0	5.31153
PROKKA_94891	0	1	1	1.75079	0	23.9547
PROKKA_94892	0	1	1	1.79502	0	11.3096
PROKKA_94893	-1.17926	0.491816	1	1.71548	-0.687423	12.7005
PROKKA_94894	0	1	1	1.78554	0	11.0417
PROKKA_94895	1.34788	0.116689	NA	0.859166	1.56882	3.12802
PROKKA_94896	1.07299	0.197323	NA	0.832281	1.28922	2.89822
PROKKA_94897	1.90217	0.129914	NA	1.25602	1.51444	1.56302
PROKKA_94898	-0.268349	0.675304	1	0.640634	-0.41888	7.05457
PROKKA_94899	0.963715	0.476805	NA	1.35458	0.711451	1.21895
PROKKA_94900	-0.43924	0.795553	NA	1.69521	-0.259107	0.993949
PROKKA_94901	1.75096	0.0359169	0.261499	0.834636	2.09787	3.68255
PROKKA_94903	0.908812	0.626387	NA	1.86684	0.486819	1.00077
PROKKA_94904	1.90704	0.106237	0.497487	1.18058	1.61534	3.66208
PROKKA_94906	2.89825	0.110992	NA	1.81851	1.59375	2.45452
PROKKA_94907	0	1	NA	1.91482	0	2.76767
PROKKA_94913	-1.65433	0.24004	0.770357	1.40808	-1.17489	3.84368
PROKKA_94914	1.04466	0.624426	NA	2.13375	0.489587	0.885801
PROKKA_94915	0.0346764	0.982443	1	1.57578	0.0220058	3.18067
PROKKA_94916	0.212584	0.82139	1	0.941646	0.225758	3.94075
PROKKA_94917	0.34622	0.799012	NA	1.35972	0.254627	1.23274
PROKKA_94918	0.444057	0.775051	NA	1.55388	0.285774	1.31181
PROKKA_94919	0.538575	0.796207	NA	2.08541	0.258259	0.477192
PROKKA_94920	0.615873	0.716618	NA	1.6967	0.362982	0.934927
PROKKA_94921	0.159434	0.857787	NA	0.88974	0.179191	3.11641
PROKKA_94922	1.0396	0.19708	0.695126	0.805941	1.28992	4.31252
PROKKA_94923	-0.46693	0.783973	NA	1.70322	-0.274145	1.2492
PROKKA_94924	0.721475	0.486536	NA	1.03686	0.695829	2.89921
PROKKA_94926	0.817179	0.21119	0.719957	0.653587	1.2503	5.55299
PROKKA_94927	0.968501	0.478678	NA	1.36711	0.70843	1.34904
PROKKA_94929	0.75069	0.567125	NA	1.31173	0.57229	1.2009
PROKKA_94930	0.638452	0.721095	NA	1.7884	0.356995	1.22122
PROKKA_94932	-0.860318	0.253406	0.789253	0.753267	-1.14212	8.53859
PROKKA_94933	-1.67099	0.229177	NA	1.38962	-1.20248	1.59357
PROKKA_94934	-0.0206446	0.984346	1	1.05219	-0.0196206	3.6565
PROKKA_94935	-3.91745	0.0148284	NA	1.60779	-2.43654	2.10931
PROKKA_94936	-1.26469	0.506318	NA	1.90299	-0.664582	0.90283
PROKKA_94941	0	1	NA	1.9714	0	2.08367
PROKKA_94947	0	1	NA	2.45544	0	1.1288
PROKKA_94948	0.834316	0.667527	NA	1.94233	0.429544	0.993906
PROKKA_94949	0.752956	0.50523	NA	1.13008	0.666283	1.73296
PROKKA_94950	-0.222206	0.844922	NA	1.13601	-0.195601	1.83568
PROKKA_94954	0.631506	0.637323	NA	1.33951	0.471444	1.13387
PROKKA_94956	1.49372	0.599573	NA	2.8451	0.525015	0.429753
PROKKA_94957	0.649495	0.725336	1	1.84864	0.351337	4.49011
PROKKA_94960	4.33429	0.00657259	NA	1.5948	2.71776	1.51355
PROKKA_94961	1.22122	0.55528	NA	2.07034	0.589867	0.546713
PROKKA_94964	2.36984	0.0205041	0.182029	1.02281	2.31699	4.04929
PROKKA_94966	-0.267997	0.874608	1	1.69825	-0.157808	7.31266
PROKKA_94967	0	1	NA	2.07393	0	1.88059
PROKKA_94968	0	1	1	1.91885	0	5.86637
PROKKA_94970	0	1	NA	2.30267	0	2.0326
PROKKA_94973	0	1	1	1.73125	0	41.1903
PROKKA_94974	0	1	1	1.72633	0	100.053
PROKKA_94975	0.641731	0.705555	1	1.69845	0.377833	24.7689
PROKKA_94976	-1.17178	0.469336	1	1.61947	-0.72356	104.091
PROKKA_94977	-1.43964	0.4511	1	1.9104	-0.753583	292.839
PROKKA_94978	0	1	1	1.71866	0	47.1789
PROKKA_94979	0	1	1	1.81839	0	10.1409
PROKKA_94980	0	1	1	1.72944	0	13.2521
PROKKA_94982	0.281014	0.843934	NA	1.42746	0.196864	1.27943
PROKKA_94983	0.917415	0.0511303	0.325554	0.470376	1.95038	33.6665
PROKKA_94984	1.26362	0.0504093	0.322987	0.645865	1.95647	8.56538
PROKKA_94985	0.49385	0.328427	0.896193	0.505328	0.977287	11.1193
PROKKA_94986	1.28643	0.105718	0.496253	0.795203	1.61774	4.44774
PROKKA_94988	0.453891	0.651878	1	1.00607	0.451154	3.51004
PROKKA_94989	0.649349	0.569428	NA	1.14143	0.568894	1.61459
PROKKA_94990	1.85178	0.00157436	0.0268117	0.585893	3.16062	122.194
PROKKA_94991	2.31836	0.00167443	0.0281839	0.737716	3.14262	8.62883
PROKKA_94992	1.05945	0.15978	0.621885	0.753619	1.40581	6.60694
PROKKA_94993	0.71029	0.36028	0.939204	0.776416	0.914831	4.85307
PROKKA_94994	0.997823	0.0510858	0.325449	0.511505	1.95076	17.8079
PROKKA_94995	1.14726	0.101795	0.48566	0.701168	1.63622	7.17362
PROKKA_94996	0.323143	0.699485	1	0.837123	0.386016	6.45599
PROKKA_94997	-0.164347	0.879944	1	1.0881	-0.151041	3.22392
PROKKA_94998	0.59092	0.443371	1	0.77092	0.766513	4.19985
PROKKA_94999	-1.28422	0.384707	0.966553	1.47738	-0.869256	13.049
PROKKA_95000	0.825061	0.224902	0.744491	0.679848	1.2136	39.757
PROKKA_95001	1.45342	0.404338	NA	1.74292	0.833898	3.08263
PROKKA_95002	0.363113	0.842675	NA	1.82953	0.198473	2.04779
PROKKA_95003	1.83754	0.338265	NA	1.9189	0.957599	1.8194
PROKKA_95004	0.314568	0.783004	1	1.14219	0.275406	10.2449
PROKKA_95005	0.227125	0.858833	1	1.27698	0.17786	10.551
PROKKA_95006	-1.24157	0.471957	1	1.72608	-0.719299	4.11972
PROKKA_95007	1.88284	0.0936658	0.46369	1.12317	1.67637	15.8314
PROKKA_95008	0	1	1	1.72328	0	38.4628
PROKKA_95009	0.643	0.70876	1	1.72145	0.373522	30.0137
PROKKA_95010	0	1	1	1.7227	0	31.9334
PROKKA_95011	0	1	1	1.71974	0	112.128
PROKKA_95012	0	1	1	1.71877	0	66.4841
PROKKA_95013	-1.2239	0.451764	1	1.62649	-0.752478	66.3351
PROKKA_95014	0	1	1	1.69658	0	96.2261
PROKKA_95015	0	1	1	1.71131	0	25.3899
PROKKA_95016	-0.0692683	0.912271	1	0.628711	-0.110175	11.6818
PROKKA_95017	-2.2315	0.0494848	NA	1.13597	-1.96439	2.21721
PROKKA_95018	-1.25506	0.487367	NA	1.80714	-0.694503	2.34999
PROKKA_95019	-0.0806991	0.912388	1	0.733452	-0.110026	5.53858
PROKKA_95020	0.612255	0.578504	1	1.10203	0.555571	4.4054
PROKKA_95021	-1.768	0.363628	NA	1.94612	-0.908474	1.19028
PROKKA_95022	1.38301	0.417225	NA	1.7048	0.811245	1.11706
PROKKA_95023	-1.18836	0.317437	0.87995	1.18867	-0.999739	6.52924
PROKKA_95025	-3.15103	0.0670402	NA	1.72056	-1.8314	1.44899
PROKKA_95026	-0.811056	0.463723	1	1.1069	-0.73273	7.1982
PROKKA_95027	0.361036	0.704451	1	0.9518	0.379319	24.7282
PROKKA_95028	-0.0911232	0.944127	1	1.30022	-0.0700832	4.21599
PROKKA_95029	2.95326	0.027199	0.218705	1.33713	2.20865	3.91061
PROKKA_95030	1.0653	0.29686	0.850069	1.02119	1.04319	4.15991
PROKKA_95031	1.55629	0.229161	0.752018	1.29419	1.20252	5.52626
PROKKA_95032	0.475921	0.756685	NA	1.53604	0.309837	2.88923
PROKKA_95033	1.46051	0.451281	NA	1.93887	0.753281	1.64002
PROKKA_95034	-1.9164	0.222528	0.740393	1.57103	-1.21983	3.76465
PROKKA_95036	1.45188	0.397761	0.980446	1.71693	0.845627	4.11272
PROKKA_95038	0	1	NA	2.12173	0	2.56338
PROKKA_95039	0	1	NA	2.557	0	0.983799
PROKKA_95042	0	1	1	1.79486	0	5.17193
PROKKA_95043	0	1	1	1.73249	0	16.1367
PROKKA_95044	0	1	1	1.73011	0	30.064
PROKKA_95045	0	1	1	1.75653	0	7.95232
PROKKA_95046	-1.26431	0.451404	1	1.67887	-0.753076	35.4129
PROKKA_95047	0	1	1	1.82096	0	7.51847
PROKKA_95048	1.89029	0.0802008	0.424319	1.08046	1.74952	6.6694
PROKKA_95049	-0.474758	0.657686	1	1.07142	-0.44311	5.82067
PROKKA_95050	0.978817	0.399871	NA	1.1627	0.841851	2.62183
PROKKA_95052	0.351425	0.611488	1	0.691848	0.507951	6.79659
PROKKA_95053	0.712569	0.613646	NA	1.41137	0.504876	2.15283
PROKKA_95055	-0.099764	0.950038	NA	1.59217	-0.0626592	2.21971
PROKKA_95056	0	1	NA	2.56254	0	0.979878
PROKKA_95057	-0.230725	0.922583	NA	2.37417	-0.0971812	1.34389
PROKKA_95058	-0.955852	0.670907	NA	2.24957	-0.424904	0.725597
PROKKA_95059	-1.56425	0.361806	NA	1.71532	-0.911929	1.6624
PROKKA_95060	0	1	1	1.72682	0	16.421
PROKKA_95061	0	1	1	1.70638	0	34.0266
PROKKA_95062	0	1	1	1.75878	0	12.3356
PROKKA_95063	0	1	1	1.75002	0	12.2782
PROKKA_95064	0	1	1	1.73879	0	26.0248
PROKKA_95065	0	1	1	1.7715	0	10.1344
PROKKA_95066	-1.3183	0.451059	1	1.74921	-0.75365	23.2199
PROKKA_95067	0	1	1	1.71528	0	43.1418
PROKKA_95068	0	1	1	1.7585	0	11.4116
PROKKA_95069	0	1	1	1.71876	0	16.7293
PROKKA_95070	-1.2016	0.460105	1	1.62669	-0.738675	52.8102
PROKKA_95071	-1.17503	0.479322	1	1.66107	-0.707394	13.0936
PROKKA_95072	-0.0333247	0.966073	1	0.78348	-0.0425342	3.45835
PROKKA_95073	0.188362	0.680402	1	0.457284	0.411915	18.6841
PROKKA_95074	0.934384	0.0505819	0.323687	0.477943	1.95501	14.5796
PROKKA_95075	1.42136	0.300846	NA	1.3738	1.03462	1.54424
PROKKA_95076	1.17757	0.244511	0.777177	1.01185	1.16379	3.26049
PROKKA_95077	0.0387385	0.923391	1	0.40284	0.0961635	20.33
PROKKA_95078	1.04639	0.186102	0.674747	0.791403	1.3222	5.8
PROKKA_95079	2.11189	0.0724323	NA	1.17563	1.79639	2.24198
PROKKA_95080	0.930946	0.190384	0.682194	0.710948	1.30944	5.30469
PROKKA_95081	0.569703	0.131625	0.56089	0.377856	1.50772	34.9975
PROKKA_95082	-0.259845	0.796897	1	1.00964	-0.257365	3.81049
PROKKA_95083	0.353141	0.467282	1	0.485811	0.726909	22.6481
PROKKA_95084	1.1339	0.0671375	0.382685	0.619365	1.83075	11.3282
PROKKA_95085	4.1553	0.0836393	NA	2.40198	1.72995	0.667225
PROKKA_95086	1.0593	0.48626	NA	1.52139	0.696269	1.19247
PROKKA_95087	0.773075	0.548538	NA	1.28856	0.599953	1.61889
PROKKA_95088	0.683822	0.141906	0.583484	0.465587	1.46873	10.3991
PROKKA_95091	0	1	NA	2.0048	0	2.1414
PROKKA_95092	2.13544	0.306697	NA	2.08911	1.02218	1.61002
PROKKA_95093	0	1	NA	2.37635	0	1.25496
PROKKA_95094	0	1	NA	2.77825	0	0.950638
PROKKA_95096	0.0155882	0.992823	NA	1.73292	0.0089953	2.24118
PROKKA_95097	0.68689	0.607875	1	1.33868	0.513109	3.49349
PROKKA_95098	0.547131	0.788065	NA	2.03527	0.268825	0.989057
PROKKA_95099	-1.76063	0.301721	NA	1.7048	-1.03275	2.60336
PROKKA_95100	-0.00187574	0.997939	1	0.726086	-0.00258335	7.4381
PROKKA_95101	0.963681	0.266625	0.806753	0.867503	1.11087	5.11068
PROKKA_95102	1.03699	0.375064	NA	1.16906	0.887027	2.32185
PROKKA_95103	2.60151	0.016577	NA	1.08579	2.39596	2.89008
PROKKA_95104	0.461576	0.720839	1	1.29171	0.357338	3.82759
PROKKA_95105	1.52236	0.319892	NA	1.5305	0.994679	1.35465
PROKKA_95106	1.23676	0.232819	0.758252	1.03657	1.19313	9.53535
PROKKA_95107	2.71661	0.15219	NA	1.89729	1.43184	0.877106
PROKKA_95109	2.46935	0.19922	NA	1.9235	1.28378	1.09863
PROKKA_95111	2.22964	0.118376	NA	1.42777	1.56163	3.03807
PROKKA_95113	0.642167	0.706656	1	1.7063	0.376351	68.1426
PROKKA_95114	0	1	1	1.70518	0	46.55
PROKKA_95115	0	1	1	1.70239	0	85.4741
PROKKA_95116	-1.21095	0.462566	1	1.64838	-0.734628	21.8945
PROKKA_95117	0	1	1	1.71217	0	40.7136
PROKKA_95118	0	1	1	1.70719	0	41.949
PROKKA_95120	-1.84494	0.0587198	0.354023	0.976012	-1.89029	7.19353
PROKKA_95121	-0.0385149	0.944234	1	0.550616	-0.0699488	11.0648
PROKKA_95122	0.0281718	0.978936	NA	1.06702	0.0264023	2.3897
PROKKA_95124	-0.0731762	0.920174	1	0.730193	-0.100215	5.78193
PROKKA_95125	-1.17089	0.397348	NA	1.38343	-0.846367	1.70553
PROKKA_95126	-0.699574	0.3236	0.888715	0.708726	-0.987087	7.07599
PROKKA_95127	-0.512324	0.438441	1	0.66121	-0.774828	6.14629
PROKKA_95128	0	1	1	1.74339	0	10.2626
PROKKA_95129	0	1	1	1.74586	0	21.7433
PROKKA_95130	0	1	1	1.72299	0	32.8018
PROKKA_95131	0	1	1	1.71676	0	51.6837
PROKKA_95132	0	1	1	1.70107	0	59.0263
PROKKA_95133	0.641689	0.70545	1	1.69771	0.377974	44.5113
PROKKA_95134	0	1	1	1.70473	0	101.103
PROKKA_95135	-1.16948	0.462012	1	1.58996	-0.735538	57.3361
PROKKA_95136	0	1	1	1.73152	0	16.2143
PROKKA_95137	0	1	1	1.74004	0	11.4904
PROKKA_95138	0	1	1	1.73926	0	11.644
PROKKA_95142	0.769396	0.585418	1	1.41047	0.545488	4.35531
PROKKA_95143	0.628621	0.748998	1	1.96468	0.319961	3.97961
PROKKA_95145	1.08312	0.278391	0.823852	0.999245	1.08394	3.95845
PROKKA_95146	1.05625	0.181263	0.665181	0.790091	1.33688	4.56519
PROKKA_95147	-0.369602	0.537326	1	0.599165	-0.616862	18.5373
PROKKA_95148	2.01241	0.0165088	0.157501	0.83939	2.39747	4.54064
PROKKA_95149	1.42016	0.00865354	0.0994492	0.540921	2.62545	24.1655
PROKKA_95150	1.07266	0.181598	0.665948	0.802977	1.33585	4.458
PROKKA_95151	-0.178294	0.763609	1	0.59284	-0.300745	6.62112
PROKKA_95152	0.600229	0.471769	1	0.834109	0.719604	3.49932
PROKKA_95153	0.761473	0.733037	NA	2.23248	0.341089	0.742752
PROKKA_95154	0.428486	0.697496	NA	1.10235	0.388703	2.17795
PROKKA_95155	0.418124	0.726803	NA	1.19676	0.349381	1.78431
PROKKA_95156	-1.21282	0.583072	NA	2.20954	-0.548903	1.1783
PROKKA_95161	-0.15408	0.879856	1	1.01937	-0.151152	9.27426
PROKKA_95163	0.180839	0.909592	NA	1.59256	0.113553	2.80492
PROKKA_95166	-3.00165	0.057551	NA	1.58056	-1.8991	2.48502
PROKKA_95167	-0.929679	0.468092	NA	1.28128	-0.725588	2.5248
PROKKA_95168	-0.126047	0.784803	1	0.461599	-0.273065	19.78
PROKKA_95169	0.954546	0.466068	NA	1.30959	0.728891	1.8968
PROKKA_95170	1.51033	0.176623	NA	1.11775	1.35123	2.08442
PROKKA_95171	1.90988	0.127765	NA	1.25404	1.52298	1.80033
PROKKA_95172	0.67066	0.272585	0.815766	0.611287	1.09713	9.74531
PROKKA_95173	-0.189456	0.695268	1	0.483657	-0.391716	22.6661
PROKKA_95174	0.331156	0.510352	1	0.503055	0.65829	13.4168
PROKKA_95175	-0.160845	0.835253	1	0.773407	-0.20797	6.26089
PROKKA_95176	0.735228	0.503766	NA	1.09969	0.668576	2.77639
PROKKA_95177	0.868781	0.415727	1	1.06749	0.813857	3.16854
PROKKA_95178	-1.21189	0.290981	NA	1.14765	-1.05597	1.64174
PROKKA_95179	0	1	1	1.78763	0	6.00085
PROKKA_95180	0	1	1	1.76929	0	8.70296
