## Supplementary Table 3 for "Sweet and magnetic: Succession and CAZyme expression of marine bacterial communities encountering a mix of alginate and pectin particles" (part 19 of 19)

### Sheet: 3 | DESEq_AlgP vs. PecP (continued)
locus_tag	log2FoldChange	pvalue	padj	lfcSE	stat	baseMean
PROKKA_95181	0	1	1	1.79335	0	6.59465
PROKKA_95182	0.642861	0.708408	1	1.7189	0.373996	14.5044
PROKKA_95183	0	1	1	1.76748	0	10.6011
PROKKA_95184	0	1	1	1.75085	0	14.9724
PROKKA_95185	0	1	1	1.88565	0	5.25023
PROKKA_95186	0	1	1	1.81604	0	5.88731
PROKKA_95187	0	1	1	1.76618	0	8.29843
PROKKA_95188	0	1	1	1.76917	0	13.131
PROKKA_95189	0	1	1	1.71168	0	21.1084
PROKKA_95190	0	1	1	1.82869	0	12.3232
PROKKA_95191	0	1	1	1.74471	0	35.9271
PROKKA_95192	0	1	1	1.78432	0	6.64441
PROKKA_95193	0	1	NA	1.95055	0	2.86893
PROKKA_95194	0	1	NA	1.98196	0	2.30973
PROKKA_95195	0	1	NA	2.14079	0	1.64002
PROKKA_95196	0	1	NA	2.1221	0	1.26719
PROKKA_95198	0	1	NA	2.08368	0	1.66729
PROKKA_95200	1.44259	0.36884	0.949294	1.60529	0.898648	14.8377
PROKKA_95201	0	1	1	1.88024	0	4.83933
PROKKA_95202	-1.12194	0.00618449	0.0779984	0.409792	-2.73784	117.024
PROKKA_95203	-0.974071	0.262604	0.802022	0.869506	-1.12026	5.19474
PROKKA_95204	0.348484	0.283417	0.831425	0.324873	1.07268	101.054
PROKKA_95205	-1.13122	0.0297843	0.23223	0.520593	-2.17295	97.5622
PROKKA_95206	-0.421807	0.290048	0.840074	0.398678	-1.05802	66.9253
PROKKA_95207	-0.217737	0.536892	1	0.352598	-0.61752	175.989
PROKKA_95208	1.69504	0.00133467	0.0234992	0.52831	3.20842	92.3826
PROKKA_95209	0.841861	0.0195913	0.176619	0.360682	2.33409	119.754
PROKKA_95210	1.57285	0.014004	0.140175	0.64011	2.45716	83.9625
PROKKA_95211	2.28565	0.000640259	0.0129251	0.6695	3.41396	13.7467
PROKKA_95224	0	1	1	1.73871	0	16.991
PROKKA_95225	0	1	NA	2.04797	0	1.68862
PROKKA_95228	0	1	NA	2.13779	0	1.99199
PROKKA_95229	0	1	1	1.83542	0	4.11988
PROKKA_95230	0	1	NA	2.05682	0	2.47579
PROKKA_95231	0	1	NA	2.42598	0	1.27939
PROKKA_95232	0	1	1	2.02415	0	3.4819
PROKKA_95233	0	1	1	1.95074	0	4.15836
PROKKA_95234	0	1	NA	1.97474	0	1.92577
PROKKA_95236	0	1	1	1.93885	0	3.51355
PROKKA_95237	-0.474719	0.492602	1	0.691832	-0.686177	20.5576
PROKKA_95238	-0.0514009	0.92135	1	0.520604	-0.0987332	27.5268
PROKKA_95239	-0.815339	0.616222	NA	1.62673	-0.501212	1.6438
PROKKA_95240	-0.150168	0.837896	1	0.73401	-0.204586	21.482
PROKKA_95241	-1.38864	0.00465082	0.0632307	0.490637	-2.83027	40.6388
PROKKA_95242	-0.807917	0.227472	0.749102	0.669418	-1.2069	19.3872
PROKKA_95243	-1.17699	0.595812	NA	2.21893	-0.530433	0.949176
PROKKA_95244	-0.482278	0.61868	1	0.968971	-0.497721	24.1734
PROKKA_95246	1.82009	0.378816	NA	2.0681	0.88008	0.47341
PROKKA_95247	0.252358	0.890171	NA	1.82751	0.138088	1.00171
PROKKA_95249	-0.162191	0.862586	1	0.937067	-0.173084	8.31311
PROKKA_95250	0.561484	0.357715	0.935966	0.61049	0.919727	7.58866
PROKKA_95251	0	1	1	1.72006	0	15.6433
PROKKA_95252	0	1	1	1.84397	0	4.66826
PROKKA_95253	0	1	1	1.81142	0	9.57445
PROKKA_95254	0	1	1	1.7956	0	8.07241
PROKKA_95255	0	1	NA	2.5597	0	1.01862
PROKKA_95256	1.38327	0.413466	0.999477	1.69143	0.81781	5.28182
PROKKA_95257	0	1	1	1.9565	0	4.02622
PROKKA_95258	0	1	1	1.73063	0	18.0225
PROKKA_95259	-1.18936	0.457144	1	1.59955	-0.743558	20.6878
PROKKA_95260	0.659345	0.751353	NA	2.0809	0.316856	2.39803
PROKKA_95262	0.405518	0.811986	NA	1.70482	0.237865	2.06364
PROKKA_95264	0.713568	0.691596	1	1.79881	0.39669	5.51429
PROKKA_95267	0	1	1	1.86196	0	7.31515
PROKKA_95268	0.446899	0.749052	1	1.39704	0.31989	4.06029
PROKKA_95269	-1.19523	0.536095	NA	1.93175	-0.618729	1.50018
PROKKA_95271	0	1	NA	2.63238	0	0.935312
PROKKA_95272	0	1	NA	2.00344	0	3.10829
PROKKA_95274	0.596112	0.601671	1	1.14198	0.521999	8.14782
PROKKA_95275	-0.339586	0.650787	1	0.750187	-0.452669	9.56803
PROKKA_95276	0.725155	0.538306	1	1.17839	0.615377	3.88687
PROKKA_95277	-0.222198	0.768505	1	0.754927	-0.29433	10.7986
PROKKA_95278	-0.413843	0.703971	1	1.08916	-0.379965	3.1607
PROKKA_95279	-0.945591	0.288566	0.838704	0.890997	-1.06127	6.33572
PROKKA_95281	0.65793	0.747529	NA	2.0439	0.3219	2.42055
PROKKA_95287	0	1	NA	2.27646	0	1.74048
PROKKA_95288	1.19103	0.533366	NA	1.91214	0.622876	0.905494
PROKKA_95289	0.462517	0.392175	0.97457	0.540526	0.85568	159.769
PROKKA_95290	0.575174	0.253746	0.789666	0.503965	1.1413	143.159
PROKKA_95291	-0.12769	0.901507	NA	1.03178	-0.123758	2.89009
PROKKA_95292	1.23312	0.0653281	0.376437	0.669082	1.84301	31.866
PROKKA_95293	1.12146	0.447846	NA	1.47753	0.759012	1.20628
PROKKA_95294	1.05107	0.276543	0.820901	0.965948	1.08812	3.48649
PROKKA_95295	0.250745	0.706797	1	0.666591	0.376161	5.54997
PROKKA_95297	0.902027	0.601845	NA	1.72885	0.521749	0.969668
PROKKA_95301	0.744671	0.686714	NA	1.84636	0.403318	0.629672
PROKKA_95302	-0.40954	0.599735	1	0.780401	-0.524781	4.149
PROKKA_95303	0.993581	0.380371	NA	1.13266	0.877214	2.55508
PROKKA_95304	0.622288	0.462444	1	0.846847	0.734829	3.6443
PROKKA_95305	0.510888	0.361925	0.941316	0.560366	0.911703	9.99509
PROKKA_95306	0.050964	0.922156	1	0.521543	0.0977177	19.4287
PROKKA_95307	0	1	NA	1.90537	0	2.71658
PROKKA_95308	0	1	NA	2.04622	0	2.49248
PROKKA_95309	0	1	1	1.77843	0	8.65403
PROKKA_95310	0	1	1	1.83878	0	5.67698
PROKKA_95311	0	1	1	1.73141	0	35.1526
PROKKA_95312	0.0362076	0.943627	1	0.512047	0.0707114	52.6325
PROKKA_95313	-1.30768	0.0235567	0.199797	0.577526	-2.26428	9.63943
PROKKA_95314	-0.488661	0.439879	1	0.632655	-0.772398	7.0414
PROKKA_95315	-0.669081	0.244986	0.77803	0.575498	-1.16261	86.5689
PROKKA_95316	-0.478576	0.37356	0.954268	0.537832	-0.889825	12.7907
PROKKA_95317	-0.0708888	0.899505	1	0.561333	-0.126287	12.2349
PROKKA_95318	-0.555118	0.455777	1	0.744307	-0.745819	5.39095
PROKKA_95319	-0.512159	0.160596	0.623305	0.365027	-1.40307	143.397
PROKKA_95320	0.143724	0.905388	1	1.20921	0.118858	9.33452
PROKKA_95321	-1.20323	0.557484	NA	2.05126	-0.586582	1.09024
PROKKA_95323	0.674667	0.441045	1	0.875703	0.770429	5.66127
PROKKA_95324	-0.351004	0.821503	NA	1.55578	-0.225613	1.14317
PROKKA_95325	1.97135	0.316999	NA	1.97008	1.00064	1.50767
PROKKA_95327	0.0322146	0.95669	1	0.59319	0.0543073	18.3113
PROKKA_95328	1.20189	0.0028256	0.04285	0.402493	2.9861	90.2383
PROKKA_95329	-0.0510499	0.894405	1	0.384609	-0.132732	94.5487
PROKKA_95330	0.605581	0.170867	0.643263	0.442216	1.36942	22.3273
PROKKA_95331	0.0187261	0.971352	1	0.521441	0.0359122	28.9865
PROKKA_95332	0.642843	0.134395	0.567284	0.429422	1.49699	40.0636
PROKKA_95333	0.801102	0.0799913	0.423679	0.45758	1.75074	23.8744
PROKKA_95334	-0.398285	0.848815	NA	2.08931	-0.19063	1.83979
PROKKA_95335	0.547353	0.692534	NA	1.38423	0.395419	1.68264
PROKKA_95337	-0.802399	0.288857	0.838992	0.756529	-1.06063	7.09354
PROKKA_95338	1.1965	0.0342405	0.25411	0.565126	2.11723	131.336
PROKKA_95339	1.07027	0.0236129	0.200065	0.472867	2.26337	32.7068
PROKKA_95340	0.348941	0.625076	1	0.714063	0.488669	5.13103
PROKKA_95341	-1.16762	0.556618	NA	1.98618	-0.587873	0.866275
PROKKA_95343	-0.0809147	0.968335	NA	2.03835	-0.0396961	0.657885
PROKKA_95344	-3.20083	0.0749942	NA	1.79772	-1.7805	1.20556
PROKKA_95345	-0.575985	0.487669	1	0.829924	-0.694021	7.88243
PROKKA_95346	-0.0498074	0.964872	1	1.13094	-0.0440406	3.73382
PROKKA_95347	-0.0105259	0.989896	1	0.831202	-0.0126635	4.68969
PROKKA_95348	0.271407	0.628156	1	0.560384	0.484324	12.7871
PROKKA_95349	0.451776	0.280189	0.826545	0.418353	1.07989	44.2054
PROKKA_95350	0.195109	0.859964	NA	1.10593	0.176421	1.86433
PROKKA_95351	-0.533642	0.2977	0.851244	0.512438	-1.04138	17.501
PROKKA_95352	-1.4532	0.145914	0.591872	0.999369	-1.45412	5.25032
PROKKA_95353	0.118844	0.844045	1	0.604122	0.196722	10.9743
PROKKA_95354	-0.59819	0.405704	0.989474	0.719429	-0.831478	4.21525
PROKKA_95355	0.0723974	0.906954	1	0.619412	0.116881	12.3881
PROKKA_95356	2.43993	3.57358e-07	1.84271e-05	0.479322	5.09037	78.9074
PROKKA_95357	0.221628	0.800803	1	0.878402	0.252308	3.1551
PROKKA_95358	0.452056	0.592793	1	0.845292	0.534793	5.40366
PROKKA_95359	0.179079	0.819757	1	0.785924	0.227857	3.66601
PROKKA_95360	-0.154953	0.715851	1	0.425685	-0.364009	26.2566
PROKKA_95361	-1.67257	0.008152	0.0952823	0.632181	-2.64571	11.1692
PROKKA_95362	-1.61701	0.010827	0.117195	0.63456	-2.54824	10.1707
PROKKA_95363	-1.31481	0.0441208	0.297088	0.65318	-2.01294	12.1942
PROKKA_95364	-0.720197	0.274689	0.818676	0.659323	-1.09233	10.5303
PROKKA_95365	-0.777007	0.333111	0.902402	0.802803	-0.967867	6.09812
PROKKA_95366	-2.09649	0.00223831	0.0355422	0.685881	-3.05664	9.39887
PROKKA_95367	-0.663804	0.488446	1	0.95817	-0.692783	8.35668
PROKKA_95369	-1.23339	0.469241	1	1.70425	-0.723715	14.8062
PROKKA_95370	0	1	1	1.96527	0	6.94201
PROKKA_95371	0	1	1	2.0109	0	4.74971
PROKKA_95372	0	1	1	1.78923	0	7.32383
PROKKA_95373	0	1	NA	2.02441	0	2.01144
PROKKA_95375	-1.30297	0.49811	NA	1.92329	-0.677467	1.38122
PROKKA_95376	0	1	NA	2.17598	0	3.08292
PROKKA_95381	-1.19444	0.533967	NA	1.92044	-0.621962	2.68543
PROKKA_95387	0.191335	0.908635	NA	1.66725	0.114761	1.6744
PROKKA_95391	2.10462	0.0764058	0.412422	1.18775	1.77193	3.21116
PROKKA_95393	0	1	NA	2.31211	0	1.81062
PROKKA_95395	-0.41691	0.850224	NA	2.20783	-0.188832	0.619313
PROKKA_95396	1.91943	0.149488	NA	1.33169	1.44134	1.5576
PROKKA_95397	0.686143	0.65276	NA	1.52499	0.449932	0.975951
PROKKA_95398	0.392205	0.828383	NA	1.80926	0.216776	0.889508
PROKKA_95399	-0.606853	0.734904	NA	1.79219	-0.338609	1.21913
PROKKA_95400	0.101266	0.92309	NA	1.04892	0.0965428	2.94831
PROKKA_95401	-1.21751	0.595681	NA	2.2945	-0.530622	1.27346
PROKKA_95402	0	1	NA	1.97204	0	2.9551
PROKKA_95403	0	1	1	1.99167	0	3.46178
PROKKA_95404	0	1	NA	2.18653	0	2.37144
PROKKA_95405	0	1	1	1.78041	0	5.94417
PROKKA_95406	0	1	1	1.78886	0	10.3115
PROKKA_95407	-0.876228	0.571115	1	1.54698	-0.566411	58.2144
PROKKA_95408	0.0979731	0.935817	1	1.21664	0.0805278	42.2527
PROKKA_95409	0	1	1	1.74345	0	11.6436
PROKKA_95410	0	1	NA	2.0386	0	2.16987
PROKKA_95411	-1.19946	0.459566	1	1.62185	-0.739562	25.9922
PROKKA_95413	-2.23735	0.209677	NA	1.78352	-1.25445	1.35122
PROKKA_95414	0.124595	0.948072	NA	1.91307	0.0651285	1.08341
PROKKA_95416	1.83262	0.163725	NA	1.31592	1.39265	2.7892
PROKKA_95418	0.196869	0.90824	NA	1.70805	0.115259	2.18214
PROKKA_95419	-0.652163	0.689201	NA	1.63065	-0.399939	2.81769
PROKKA_95420	-0.232838	0.87651	NA	1.49836	-0.155395	2.53937
PROKKA_95422	0.0493902	0.963561	1	1.08111	0.0456848	3.75871
PROKKA_95423	1.08477	0.175173	0.652127	0.800116	1.35577	17.9486
PROKKA_95424	0.49126	0.678828	1	1.18644	0.414063	8.98101
PROKKA_95425	2.18406	0.163687	NA	1.56813	1.39278	1.0789
PROKKA_95426	-1.33915	0.467709	NA	1.84402	-0.726212	2.06482
PROKKA_95427	0.244515	0.900049	NA	1.94678	0.1256	1.26939
PROKKA_95428	1.31385	0.453295	1	1.75196	0.749933	5.38672
PROKKA_95430	-0.29788	0.912532	NA	2.71182	-0.109845	0.949428
PROKKA_95431	1.68137	0.220881	0.737271	1.37346	1.22419	12.6889
PROKKA_95432	0.586605	0.835745	1	2.8292	0.207339	4.42759
PROKKA_95434	0.346778	0.823167	NA	1.55177	0.223473	2.37492
PROKKA_95440	0.237176	0.815892	NA	1.01866	0.232831	3.11133
PROKKA_95441	0.256713	0.703475	1	0.674437	0.380634	5.84128
PROKKA_95442	0.913592	0.383655	NA	1.04868	0.871182	3.13732
PROKKA_95443	0.926962	0.537684	NA	1.50403	0.616319	1.57239
PROKKA_95445	0.882038	0.360438	NA	0.96447	0.914531	2.98872
PROKKA_95446	1.34695	0.0138627	0.139182	0.547362	2.4608	20.7742
PROKKA_95447	-0.0224527	0.987228	NA	1.40259	-0.016008	1.58115
PROKKA_95448	0.297136	0.754187	1	0.948943	0.313123	4.36854
PROKKA_95449	-0.59949	0.621574	1	1.21447	-0.493621	3.78797
PROKKA_95450	0.610791	0.271189	0.813929	0.555098	1.10033	12.2949
PROKKA_95451	0.0197016	0.986072	1	1.12857	0.0174572	3.47068
PROKKA_95452	0	1	NA	1.98277	0	1.76532
PROKKA_95453	0.401531	0.687733	1	0.998999	0.401933	6.82921
PROKKA_95455	0.348748	0.675282	1	0.832512	0.41891	7.36906
PROKKA_95456	0	1	1	1.84467	0	4.47067
PROKKA_95457	0	1	1	1.75655	0	12.4587
PROKKA_95458	0	1	1	1.73785	0	24.8152
PROKKA_95459	0	1	NA	2.07945	0	1.95858
PROKKA_95460	0	1	1	1.72516	0	26.2905
PROKKA_95461	-1.22136	0.465525	1	1.67361	-0.729779	6.48555
PROKKA_95462	0	1	1	1.80442	0	7.1626
PROKKA_95463	0	1	NA	2.10853	0	2.04257
PROKKA_95464	0	1	NA	2.17153	0	2.18773
PROKKA_95465	0	1	1	1.80211	0	4.68149
PROKKA_95467	0	1	NA	1.90108	0	2.93248
PROKKA_95468	0	1	1	1.7986	0	4.76204
PROKKA_95469	0	1	1	1.89935	0	3.91402
PROKKA_95470	0	1	NA	2.29637	0	1.79408
PROKKA_95471	0	1	NA	2.47931	0	0.994154
PROKKA_95472	0	1	NA	2.0589	0	2.38087
PROKKA_95473	0.773975	0.280643	0.827235	0.71739	1.07888	276.442
PROKKA_95474	-0.140152	0.866366	1	0.832865	-0.168277	307.463
PROKKA_95475	-0.437239	0.664262	1	1.00738	-0.434036	240.89
PROKKA_95476	0.495119	0.48997	1	0.717193	0.690356	28.6438
PROKKA_95477	1.11398	0.307593	0.865416	1.09183	1.02029	87.4427
PROKKA_95479	-2.34506	0.279652	NA	2.16914	-1.0811	1.53494
PROKKA_95480	-0.153256	0.903144	1	1.2594	-0.12169	7.22745
PROKKA_95481	2.30927	0.0241223	0.202786	1.02399	2.25518	16.5203
PROKKA_95482	0.52548	0.464595	1	0.718556	0.731301	36.5744
PROKKA_95483	0.167696	0.84185	1	0.840466	0.199527	7.68136
PROKKA_95486	1.33302	0.498097	NA	1.96759	0.677487	1.34357
PROKKA_95488	0.601021	0.650588	1	1.32692	0.452945	3.35359
PROKKA_95489	1.87173	0.323232	NA	1.89478	0.987837	1.03681
PROKKA_95490	0	1	NA	2.47617	0	1.69475
PROKKA_95492	0.0776906	0.943296	NA	1.09226	0.071128	2.28824
PROKKA_95493	-1.1268	0.00113774	0.020642	0.346277	-3.25404	43.9111
PROKKA_95494	-0.803198	0.0204857	0.181989	0.346605	-2.31733	47.62
PROKKA_95495	0	1	1	1.74754	0	21.7095
PROKKA_95496	0	1	1	1.75733	0	30.7165
PROKKA_95497	0	1	1	1.75592	0	15.5062
PROKKA_95498	0	1	1	1.7013	0	33.8969
PROKKA_95499	0	1	1	1.78165	0	6.1842
PROKKA_95500	0	1	1	1.91425	0	5.17567
PROKKA_95501	0	1	1	1.77708	0	12.153
PROKKA_95503	-0.928514	0.615496	NA	1.84873	-0.502244	1.08918
PROKKA_95504	-1.17744	0.0734419	0.404144	0.657762	-1.79007	5.57714
PROKKA_95505	-0.060093	0.899857	1	0.477525	-0.125843	13.6813
PROKKA_95506	0.329929	0.781936	NA	1.19195	0.276798	1.71726
PROKKA_95507	-0.798448	0.141009	0.581601	0.542408	-1.47204	12.2448
PROKKA_95508	-1.40626	0.0618639	0.364764	0.753112	-1.86727	5.19206
PROKKA_95509	-0.558368	0.351828	0.927695	0.599719	-0.931049	8.157
PROKKA_95510	-0.684177	0.51943	NA	1.06202	-0.644224	2.10018
PROKKA_95511	-0.639494	0.4544	1	0.854826	-0.748099	3.23839
PROKKA_95513	0.193524	0.574346	1	0.344555	0.561663	58.2146
PROKKA_95514	-0.455331	0.793667	NA	1.74088	-0.261552	0.946161
PROKKA_95515	0	1	1	1.89151	0	3.24337
PROKKA_95516	0	1	NA	2.04375	0	2.15236
PROKKA_95517	0	1	1	1.9151	0	3.70383
PROKKA_95518	0	1	1	1.80649	0	17.628
PROKKA_95519	0.649288	0.724802	1	1.84432	0.352048	4.23517
PROKKA_95520	0	1	NA	2.14538	0	1.3731
PROKKA_95521	0	1	NA	2.52993	0	0.954639
PROKKA_95522	0.629073	0.746481	NA	1.94589	0.323283	2.37631
PROKKA_95523	0	1	NA	2.08848	0	1.82597
PROKKA_95524	0	1	NA	1.8438	0	3.14122
PROKKA_95525	0	1	1	1.75528	0	16.7055
PROKKA_95526	0	1	1	1.78121	0	7.54269
PROKKA_95527	0	1	1	1.71796	0	23.9499
PROKKA_95528	1.99509	0.203142	0.705875	1.56766	1.27265	109.495
PROKKA_95529	0	1	1	1.75961	0	95.6712
PROKKA_95530	0	1	1	1.71973	0	19.9623
PROKKA_95531	0	1	1	1.70039	0	62.1533
PROKKA_95532	0	1	1	1.82278	0	8.04807
PROKKA_95533	0	1	1	1.72718	0	23.5225
PROKKA_95534	0	1	1	1.7092	0	40.6117
PROKKA_95535	0	1	1	1.76941	0	7.60062
PROKKA_95536	0	1	1	1.72447	0	21.5748
PROKKA_95537	0	1	1	1.78981	0	7.75982
PROKKA_95538	0	1	1	1.73797	0	32.7626
PROKKA_95539	0	1	1	1.73161	0	34.7535
PROKKA_95545	1.46196	0.469182	NA	2.01981	0.723811	1.1526
PROKKA_95550	1.16225	0.232947	0.758408	0.974382	1.1928	9.05609
PROKKA_95552	-1.31304	0.0571556	0.348098	0.690305	-1.90212	6.68808
PROKKA_95553	1.02238	0.0676286	0.384631	0.559451	1.82747	17.2901
PROKKA_95554	0.975563	0.0850327	0.437763	0.566462	1.7222	9.65861
PROKKA_95555	1.2597	0.000285945	0.0066035	0.347243	3.62771	34.7136
PROKKA_95556	1.85705	1.15713e-06	5.26823e-05	0.381886	4.86284	34.8029
PROKKA_95557	1.06197	0.00335333	0.049041	0.362034	2.93334	32.8814
PROKKA_95558	0.544369	0.121863	0.537323	0.351886	1.547	51.4267
PROKKA_95559	-0.182476	0.70477	1	0.481607	-0.37889	12.9553
PROKKA_95560	0.602542	0.510253	1	0.915101	0.658443	3.58745
PROKKA_95561	-0.569235	0.409986	0.995172	0.690888	-0.823918	8.78174
PROKKA_95562	-0.450909	0.27585	0.820219	0.413796	-1.08969	82.0715
PROKKA_95563	0.05619	0.86322	1	0.326162	0.172276	114.503
PROKKA_95564	-0.816699	0.217333	0.731293	0.662018	-1.23365	12.5161
PROKKA_95565	-0.184755	0.66748	1	0.430054	-0.42961	28.9598
PROKKA_95566	-0.205785	0.628149	1	0.424882	-0.484334	51.7764
PROKKA_95567	1.60374	0.00212383	0.0340693	0.521993	3.07235	87.4024
PROKKA_95569	-0.452502	0.618682	1	0.909152	-0.497719	9.06626
PROKKA_95570	-1.29908	0.496115	NA	1.90869	-0.680615	2.23927
PROKKA_95573	0	1	NA	2.45857	0	1.18468
PROKKA_95577	1.75361	0.000715102	0.0141763	0.51825	3.38372	119.175
PROKKA_95578	-0.549719	0.34712	0.920752	0.584689	-0.94019	6.92033
PROKKA_95579	-0.5532	0.280319	0.826729	0.51241	-1.0796	16.7205
PROKKA_95580	1.0714	0.287518	NA	1.00735	1.06358	2.56508
PROKKA_95581	-0.0967919	0.923944	1	1.01388	-0.095467	3.78363
PROKKA_95582	0.180667	0.820993	1	0.798465	0.226268	4.75893
PROKKA_95583	-0.00981533	0.979124	1	0.375107	-0.0261668	89.8572
PROKKA_95584	-0.551811	0.600759	1	1.05447	-0.523309	5.61548
PROKKA_95585	0.834071	0.235866	0.763288	0.70363	1.18538	17.9644
PROKKA_95586	0.81363	0.384164	0.966134	0.934938	0.87025	19.2837
PROKKA_95587	0.491353	0.679331	1	1.18863	0.413377	7.14066
PROKKA_95588	0.968745	0.419765	1	1.20068	0.806829	8.61289
PROKKA_95589	0.80313	0.290045	0.840074	0.759085	1.05802	36.21
PROKKA_95590	0.026265	0.970821	1	0.718041	0.0365786	18.0112
PROKKA_95591	-1.77983	0.427656	NA	2.24383	-0.79321	0.972597
PROKKA_95592	0	1	NA	2.52132	0	1.00343
PROKKA_95593	0.630409	0.739274	1	1.89417	0.332815	3.19215
PROKKA_95595	-1.90334	0.270446	NA	1.72711	-1.10204	2.97202
PROKKA_95598	2.20385	0.303826	NA	2.14328	1.02826	0.771785
PROKKA_95599	1.71031	0.00740053	0.0887462	0.63859	2.67826	6.50921
PROKKA_95600	-0.164888	0.874624	NA	1.045	-0.157788	2.92296
PROKKA_95601	0.608691	0.633112	NA	1.27514	0.477351	1.42484
PROKKA_95602	-0.0777363	0.970607	NA	2.10971	-0.036847	0.515378
PROKKA_95603	0.866579	0.00709682	0.0859508	0.321877	2.69227	122.779
PROKKA_95604	-0.239393	0.754153	1	0.764424	-0.313168	4.35918
PROKKA_95605	1.52702	0.0190026	0.173365	0.651049	2.34548	9.01639
PROKKA_95608	0.901164	0.167166	0.636294	0.652371	1.38137	37.6769
PROKKA_95610	0.317136	0.846869	NA	1.64221	0.193115	1.04875
PROKKA_95611	1.04203	0.569037	NA	1.82982	0.56947	1.20971
PROKKA_95612	-0.607633	0.724102	NA	1.72143	-0.352982	0.792879
PROKKA_95614	0.590488	0.672292	1	1.39594	0.423004	4.80172
PROKKA_95615	-0.0249902	0.99077	NA	2.16032	-0.0115678	0.669766
PROKKA_95616	1.49026	0.360895	NA	1.63108	0.913662	1.11593
PROKKA_95617	1.33771	0.204275	NA	1.05376	1.26946	3.07291
PROKKA_95618	0.166643	0.85275	1	0.89781	0.185611	5.0968
PROKKA_95619	0.389703	0.564476	1	0.676325	0.576206	6.07758
PROKKA_95620	-0.246252	0.822621	NA	1.09848	-0.224175	2.22395
PROKKA_95621	2.30975	0.00406734	0.0569904	0.80398	2.87289	6.29516
PROKKA_95622	1.54605	0.0227471	0.195456	0.678792	2.27766	5.58219
PROKKA_95623	1.47769	0.0447354	0.299831	0.736218	2.00713	5.385
PROKKA_95624	-0.239084	0.800848	NA	0.947809	-0.25225	2.25442
PROKKA_95625	0.16353	0.844371	1	0.833037	0.196306	3.88952
PROKKA_95626	0.620926	0.263495	0.80319	0.555306	1.11817	15.2663
PROKKA_95631	0	1	NA	2.10157	0	2.02968
PROKKA_95632	-1.76035	0.26709	0.807447	1.58621	-1.10979	10.2154
PROKKA_95634	0	1	1	1.86782	0	3.94277
PROKKA_95635	0	1	1	1.76513	0	9.40085
PROKKA_95636	0	1	1	1.90868	0	3.4443
PROKKA_95637	0	1	1	1.789	0	10.0818
PROKKA_95638	0	1	1	2.00779	0	3.43955
PROKKA_95639	-0.211554	0.901549	1	1.71015	-0.123705	4.85022
PROKKA_95640	-0.846813	0.590975	1	1.57569	-0.537424	5.73629
PROKKA_95641	0	1	1	1.8439	0	3.15669
PROKKA_95642	0	1	1	1.72006	0	15.1613
PROKKA_95643	0	1	1	1.78069	0	5.50022
PROKKA_95644	-1.20108	0.459972	1	1.62551	-0.738893	43.4135
PROKKA_95645	0	1	1	1.84175	0	6.03687
PROKKA_95646	0	1	1	1.78519	0	6.8466
PROKKA_95647	0	1	1	1.78163	0	5.39195
PROKKA_95648	0	1	1	1.80277	0	4.8055
PROKKA_95649	0	1	1	1.79788	0	4.9484
PROKKA_95650	-2.02807	0.0923919	0.460075	1.20509	-1.68291	4.00791
PROKKA_95651	-1.36256	0.0586462	0.353954	0.720612	-1.89084	4.21086
PROKKA_95652	0.303822	0.688953	1	0.759031	0.400277	5.90788
PROKKA_95653	0.104024	0.88947	1	0.748511	0.138974	5.9097
PROKKA_95654	-2.21253	0.0162457	0.155709	0.920602	-2.40335	4.7849
PROKKA_95655	0.530376	0.312369	0.872269	0.524987	1.01026	9.93226
PROKKA_95656	0.120358	0.935568	NA	1.4888	0.0808419	1.0754
PROKKA_95657	1.0298	0.389177	0.971619	1.19589	0.861111	3.43857
PROKKA_95658	0.347163	0.569264	1	0.609983	0.569136	11.0369
PROKKA_95659	-0.763931	0.245759	0.779096	0.658158	-1.16071	10.2164
PROKKA_95660	7.47071	2.28809e-22	1.77969e-19	0.767951	9.72811	54.6386
PROKKA_95661	5.96286	1.32613e-13	2.23988e-11	0.805407	7.40353	25.6811
PROKKA_95662	5.91884	5.55015e-06	0.000215847	1.30289	4.54284	5.81399
PROKKA_95663	5.4855	2.88381e-07	1.51747e-05	1.06911	5.13089	12.4418
PROKKA_95664	7.49881	9.95059e-09	7.43355e-07	1.30833	5.73157	10.6573
PROKKA_95665	3.99576	0.0046306	NA	1.4111	2.83167	3.09046
PROKKA_95666	7.46894	1.71349e-08	1.19697e-06	1.32459	5.63869	8.67564
PROKKA_95667	5.84841	0.000239066	0.00568251	1.59197	3.6737	3.34569
PROKKA_95668	4.85103	0.000302726	NA	1.34268	3.61296	2.40684
PROKKA_95673	0	1	NA	2.57307	0	1.15305
PROKKA_95677	0	1	NA	3.73312	0	2.72733
PROKKA_95678	0.0284498	0.98102	1	1.19587	0.0237899	3.61797
PROKKA_95679	0	1	1	1.88672	0	3.5063
PROKKA_95680	2.40648	0.118547	0.528725	1.54173	1.5609	7.10885
PROKKA_95681	0	1	1	1.86854	0	3.8183
PROKKA_95682	0	1	NA	1.88425	0	2.87982
PROKKA_95683	0	1	NA	1.97759	0	2.57473
PROKKA_95684	0	1	1	1.78643	0	9.96663
PROKKA_95685	0	1	NA	1.84983	0	3.11734
PROKKA_95686	0	1	1	1.86238	0	6.28831
PROKKA_95687	0	1	1	1.80118	0	4.99222
PROKKA_95688	0.627876	0.753242	NA	1.99727	0.314367	2.45827
PROKKA_95689	2.17136	0.33044	NA	2.23109	0.973228	0.850301
PROKKA_95692	0.342734	0.830745	NA	1.60346	0.213747	1.50841
PROKKA_95695	0.67036	0.782592	NA	2.42934	0.275943	1.33573
PROKKA_95696	-1.26249	0.479671	NA	1.78613	-0.706833	2.89833
PROKKA_95697	-0.368565	0.851119	NA	1.96369	-0.18769	1.04993
PROKKA_95698	0	1	NA	2.28894	0	1.58739
PROKKA_95699	-0.223782	0.915587	NA	2.11127	-0.105994	1.15098
PROKKA_95700	0.470963	0.793532	NA	1.79944	0.261727	1.55741
PROKKA_95701	0.582797	0.755806	NA	1.87398	0.310993	1.23506
PROKKA_95702	1.4728	0.44982	NA	1.94888	0.755716	1.48949
PROKKA_95703	-0.341777	0.863511	NA	1.98816	-0.171906	2.52277
PROKKA_95705	-0.226742	0.918578	NA	2.21807	-0.102225	1.34293
PROKKA_95706	0.447216	0.68887	1	1.11695	0.400389	11.8681
PROKKA_95707	-0.890498	0.65564	NA	1.9969	-0.445941	1.05808
PROKKA_95708	0.0677377	0.963619	1	1.48507	0.0456125	4.15874
PROKKA_95713	0.0384312	0.980824	NA	1.5989	0.024036	2.65913
PROKKA_95714	3.02056	0.0761748	NA	1.70333	1.77333	1.47486
PROKKA_95716	3.31482	0.0411191	NA	1.62306	2.04233	2.64238
PROKKA_95719	1.72377	0.281839	NA	1.60173	1.0762	2.52876
PROKKA_95722	-0.59456	0.669016	NA	1.39079	-0.427499	3.00137
PROKKA_95723	-2.53761	0.161659	NA	1.81321	-1.39951	1.29892
PROKKA_95726	0.360935	0.733589	1	1.06047	0.340355	7.00144
PROKKA_95727	0.585336	0.565489	1	1.01849	0.574708	15.3008
PROKKA_95728	-0.462631	0.722979	1	1.30509	-0.35448	5.17557
PROKKA_95729	1.89364	0.509906	NA	2.87357	0.658984	0.409711
PROKKA_95735	0	1	NA	2.2193	0	2.3234
PROKKA_95738	1.19309	0.555707	NA	2.02482	0.589231	1.72642
PROKKA_95739	-1.83705	0.225627	0.745876	1.51609	-1.2117	9.45307
PROKKA_95740	-0.663155	0.120072	0.53254	0.426612	-1.55447	21.8426
PROKKA_95741	-0.547231	0.432983	1	0.697912	-0.784097	7.48116
PROKKA_95742	-1.3099	0.0459753	0.305257	0.656386	-1.99562	10.2885
PROKKA_95743	-2.424	1.0601e-05	0.00038017	0.550342	-4.40454	29.0164
PROKKA_95744	-1.83804	0.00824755	0.0960329	0.695764	-2.64176	13.5155
PROKKA_95745	-3.19931	0.00164308	0.0277522	1.01625	-3.14815	5.34944
PROKKA_95746	-1.27664	0.08679	0.443191	0.74545	-1.71258	12.8738
PROKKA_95747	-1.34558	0.010795	0.11689	0.527829	-2.54927	43.2124
PROKKA_95748	-1.13959	0.110412	0.508011	0.713877	-1.59634	7.58052
PROKKA_95749	-0.366571	0.539144	1	0.596917	-0.614108	13.0733
PROKKA_95750	-2.04711	1.99155e-06	8.59374e-05	0.430583	-4.75428	26.0481
PROKKA_95751	-2.13109	0.000428949	0.00922469	0.605149	-3.5216	17.1062
PROKKA_95752	0.661588	0.575888	NA	1.18267	0.559402	1.72047
PROKKA_95753	-2.8854	0.214559	NA	2.32482	-1.24113	0.765338
PROKKA_95755	-2.78659	0.103283	NA	1.71046	-1.62914	1.25687
PROKKA_95758	7.5612	2.55864e-29	6.23224e-26	0.672633	11.2412	77.4529
PROKKA_95759	7.89473	2.36351e-15	5.37505e-13	0.996733	7.92061	24.7521
PROKKA_95760	6.35935	9.7827e-13	1.45109e-10	0.891473	7.13353	25.109
PROKKA_95761	7.936	1.43797e-07	8.09596e-06	1.50865	5.26033	8.63116
PROKKA_95762	5.71531	1.62731e-07	9.06273e-06	1.09122	5.23754	11.2173
PROKKA_95763	7.08498	1.70276e-08	1.19215e-06	1.25625	5.63977	10.4359
PROKKA_95764	4.38848	0.00231966	0.0365394	1.44077	3.04592	3.57879
PROKKA_95765	3.14078	0.148291	NA	2.17266	1.44559	1.03865
PROKKA_95766	5.70073	2.94651e-08	1.95134e-06	1.02816	5.54459	13.8676
PROKKA_95767	4.25829	0.000327277	NA	1.18526	3.59269	3.05981
PROKKA_95768	-2.5026	0.315854	NA	2.49508	-1.00301	0.694951
PROKKA_95769	0.396544	0.641134	1	0.850745	0.466114	3.58318
PROKKA_95771	0.409394	0.865492	NA	2.41691	0.169388	0.398954
PROKKA_95772	1.72533	0.0785035	0.419091	0.980617	1.75944	3.96106
PROKKA_95773	0.586785	0.29563	0.848314	0.561061	1.04585	9.52009
PROKKA_95774	2.48313	0.238226	NA	2.10536	1.17943	0.707621
PROKKA_95775	0.715414	0.0920352	0.459129	0.424639	1.68476	84.858
PROKKA_95776	-2.0056	0.0293762	0.230114	0.920677	-2.1784	4.02845
PROKKA_95777	0.79638	0.210368	0.718532	0.635805	1.25255	9.22317
PROKKA_95778	1.85015	0.21275	NA	1.48483	1.24604	1.2734
PROKKA_95779	0.849029	0.202905	0.705406	0.666785	1.27332	8.02866
PROKKA_95780	0.816899	0.64149	NA	1.75445	0.465617	0.883672
PROKKA_95783	0.71689	0.191427	0.684342	0.548765	1.30637	10.9049
PROKKA_95784	0.916524	0.132989	0.563772	0.610033	1.50242	8.14372
PROKKA_95785	-0.281439	0.884489	NA	1.93721	-0.14528	1.27497
PROKKA_95786	1.88191	0.167956	NA	1.36489	1.3788	1.49711
PROKKA_95787	-0.946896	0.425894	NA	1.18921	-0.796237	2.96534
PROKKA_95788	-2.74438	0.186932	NA	2.07954	-1.31971	0.99519
PROKKA_95795	1.86404	0.202381	NA	1.46223	1.2748	1.52605
PROKKA_95799	0	1	1	1.74993	0	20.294
PROKKA_95800	0	1	1	1.77146	0	52.9833
PROKKA_95801	0	1	1	1.75683	0	11.1132
PROKKA_95802	0	1	1	1.74708	0	13.7578
PROKKA_95803	0	1	1	1.75082	0	37.1004
PROKKA_95804	-0.443285	0.473074	1	0.61783	-0.717487	8.30057
PROKKA_95805	1.1589	0.331169	0.899538	1.19258	0.971761	4.77847
PROKKA_95806	-0.343518	0.80526	NA	1.39333	-0.246545	1.70781
PROKKA_95809	-0.226539	0.918374	NA	2.21053	-0.102482	1.41724
PROKKA_95811	-3.04123	0.00463218	0.0630413	1.07405	-2.83156	4.46184
PROKKA_95812	-4.05939	0.0205151	0.182052	1.75216	-2.31679	3.68515
PROKKA_95815	0.649804	0.784416	NA	2.37528	0.273569	0.455151
PROKKA_95816	0.37056	0.862949	NA	2.14666	0.172621	0.510965
PROKKA_95817	1.16355	0.0422601	0.289166	0.572911	2.03095	24.0637
PROKKA_95818	0.30081	0.587894	1	0.555111	0.541891	16.1661
PROKKA_95819	1.11827	0.118281	0.528115	0.715908	1.56203	4.96266
PROKKA_95820	0.998374	0.556868	NA	1.69936	0.5875	1.02065
PROKKA_95823	1.58878	0.238318	NA	1.34734	1.1792	1.49362
PROKKA_95824	-0.579268	0.796279	NA	2.24378	-0.258166	0.609801
PROKKA_95825	-0.0275768	0.963212	1	0.597898	-0.0461229	10.0905
PROKKA_95826	-0.755868	0.417706	NA	0.932701	-0.810408	2.375
PROKKA_95827	-0.0713906	0.883466	1	0.487051	-0.146577	28.0092
PROKKA_95828	0.278192	0.530535	1	0.443553	0.62719	27.4215
PROKKA_95829	-1.15446	0.093052	0.461886	0.687378	-1.67951	5.26087
PROKKA_95830	-0.259925	0.602807	1	0.499501	-0.520369	11.4368
PROKKA_95831	1.09539	0.464969	NA	1.49912	0.730689	0.964279
PROKKA_95832	0.608736	0.26517	0.805325	0.546316	1.11426	53.4117
PROKKA_95833	1.20936	0.0120466	0.125948	0.481666	2.51078	343.539
PROKKA_95834	0.624427	0.566596	1	1.08961	0.573072	4.35845
PROKKA_95835	0.300241	0.676078	1	0.718589	0.41782	6.95511
PROKKA_95836	0.49926	0.180372	0.663555	0.37269	1.33961	102.267
PROKKA_95837	0.936274	0.280521	0.827033	0.867603	1.07915	3.53623
PROKKA_95838	1.57118	0.413818	NA	1.92266	0.817193	0.881678
PROKKA_95839	-0.113734	0.931926	NA	1.33144	-0.0854217	1.93951
PROKKA_95840	0.613026	0.400308	0.983661	0.728864	0.841071	4.85296
PROKKA_95842	-0.666371	0.439156	1	0.861368	-0.77362	9.60064
PROKKA_95843	-0.417177	0.617204	1	0.83466	-0.499817	6.93866
PROKKA_95844	-0.699459	0.255504	0.792497	0.615135	-1.13708	8.73769
PROKKA_95845	0.36647	0.471045	1	0.508435	0.72078	17.3193
PROKKA_95846	0.456406	0.449499	1	0.603511	0.756251	11.606
PROKKA_95847	-1.06739	0.281486	0.828481	0.99109	-1.07699	4.73498
PROKKA_95848	-3.67154	0.00571399	0.0735272	1.32846	-2.76376	11.7434
PROKKA_95849	0	1	NA	2.16756	0	2.41611
PROKKA_95851	0	1	1	1.80355	0	9.79319
PROKKA_95852	0	1	1	1.84576	0	3.67193
PROKKA_95854	0	1	NA	2.18772	0	1.34685
PROKKA_95856	0	1	1	1.80559	0	10.0469
PROKKA_95857	0	1	NA	2.15113	0	1.59862
PROKKA_95858	0	1	1	1.78097	0	7.59026
PROKKA_95860	0	1	1	1.88662	0	3.63251
PROKKA_95861	0	1	NA	2.24905	0	1.29966
PROKKA_95864	0	1	1	1.88506	0	4.01249
PROKKA_95865	0.347366	0.71606	1	0.955011	0.36373	6.80795
PROKKA_95866	0.509472	0.622227	1	1.03405	0.492697	6.37663
PROKKA_95867	2.16098	0.0118506	0.124462	0.858702	2.51656	34.769
PROKKA_95868	1.20085	0.3345	0.904362	1.24429	0.96509	10.0163
PROKKA_95874	-0.220186	0.911858	NA	1.98911	-0.110695	1.39173
PROKKA_95875	1.083	0.0381564	0.271754	0.522387	2.07317	26.1808
PROKKA_95876	0.547737	0.342921	0.915738	0.577532	0.94841	10.5049
PROKKA_95877	1.88349	0.00275562	0.0419917	0.629139	2.99376	9.86539
PROKKA_95878	1.09626	0.0439897	0.296597	0.54427	2.01419	40.7565
PROKKA_95879	1.17107	0.0461062	0.305855	0.587171	1.99442	18.6332
PROKKA_95880	1.33261	0.096095	0.470556	0.800804	1.66409	16.2539
PROKKA_95881	0.334559	0.535457	1	0.539875	0.619698	27.7243
PROKKA_95882	0.462298	0.372441	0.953205	0.518323	0.89191	19.3517
PROKKA_95884	1.33757	0.489441	1	1.93515	0.691198	3.36212
PROKKA_95885	0.559038	0.403049	0.986833	0.668555	0.836188	10.5031
PROKKA_95886	0.337344	0.749175	NA	1.0551	0.319727	2.68955
PROKKA_95887	1.85129	0.0414627	0.285823	0.907996	2.03887	3.93534
PROKKA_95888	0.673013	0.425461	1	0.844451	0.796983	3.30851
PROKKA_95889	1.0705	0.149053	0.598665	0.741915	1.44288	7.98922
PROKKA_95890	0.928919	0.277019	0.821656	0.854539	1.08704	3.31392
PROKKA_95891	1.03511	0.0973924	0.473771	0.624455	1.65763	70.1182
PROKKA_95892	0.130635	0.83407	1	0.623603	0.209485	6.95167
PROKKA_95893	0.708715	0.460047	1	0.959318	0.738769	4.17198
PROKKA_95894	0.446505	0.490906	1	0.64817	0.688869	36.6431
PROKKA_95895	1.87964	0.118234	0.527998	1.20318	1.56223	3.43191
PROKKA_95896	2.31978	0.0378012	NA	1.11689	2.077	3.0008
PROKKA_95899	1.20145	0.569927	NA	2.11464	0.568159	0.823175
PROKKA_95900	0.666516	0.77135	NA	2.29351	0.29061	1.18471
PROKKA_95902	2.80055	0.0349933	NA	1.32826	2.10844	2.25784
PROKKA_95903	0.810916	0.0255472	0.210205	0.363147	2.23303	47.0256
PROKKA_95904	-1.81333	0.17785	NA	1.3458	-1.3474	1.44128
PROKKA_95905	0.017089	0.967908	1	0.424763	0.0402318	126.512
PROKKA_95906	0.628035	0.140139	0.579766	0.425707	1.47527	22.6271
PROKKA_95907	0.471392	0.770312	NA	1.61454	0.291967	1.26288
PROKKA_95908	-0.598748	0.217591	0.731777	0.485619	-1.23296	16.8197
PROKKA_95909	0.303933	0.480675	1	0.430978	0.705218	17.8035
PROKKA_95911	1.14482	0.335154	NA	1.18784	0.963785	1.763
PROKKA_95912	1.13963	0.160431	0.623031	0.811919	1.40362	4.8561
PROKKA_95915	-0.349136	0.781499	NA	1.25876	-0.277366	1.27288
PROKKA_95917	-0.495402	0.816814	NA	2.13863	-0.231644	0.573645
PROKKA_95918	0.605606	0.405199	0.988869	0.727567	0.832372	9.49723
PROKKA_95919	0.562412	0.271368	0.814209	0.511321	1.09992	15.7466
PROKKA_95920	0.356903	0.661972	1	0.816352	0.437193	3.75068
PROKKA_95922	5.40099	2.96935e-08	1.96174e-06	0.974338	5.54323	10.8463
PROKKA_95923	4.75162	4.0077e-11	4.53483e-09	0.719529	6.60379	32.0525
PROKKA_95924	6.42903	1.17607e-17	4.17073e-15	0.751471	8.55526	57.2962
PROKKA_95925	4.84641	2.8871e-08	1.91698e-06	0.873518	5.54815	21.6965
PROKKA_95926	5.05554	0.000225653	0.00540115	1.37065	3.68842	6.20757
PROKKA_95927	2.8787	0.0967426	NA	1.73326	1.66085	2.05206
PROKKA_95929	-0.294164	0.869094	1	1.78488	-0.164809	3.21166
PROKKA_95930	-0.836414	0.602144	1	1.60442	-0.521319	3.60623
PROKKA_95931	0.940348	0.497787	NA	1.38699	0.677977	2.86613
PROKKA_95933	-1.32773	0.512094	NA	2.02528	-0.65558	2.26725
PROKKA_95936	0.16594	0.924942	NA	1.76136	0.094211	1.10266
PROKKA_95938	-0.216647	0.907974	NA	1.87419	-0.115595	2.29416
PROKKA_95939	-0.755002	0.290642	0.8408	0.71448	-1.05672	9.89259
PROKKA_95940	0.736627	0.421074	1	0.915565	0.80456	3.22771
PROKKA_95941	3.73663	2.36562e-10	2.33432e-08	0.589791	6.33551	30.5004
PROKKA_95942	-2.28415	0.163018	NA	1.63739	-1.39499	2.59744
PROKKA_95943	1.31372	0.483468	NA	1.87477	0.700736	1.38574
PROKKA_95944	1.86815	0.337752	NA	1.9488	0.958616	3.12377
PROKKA_95946	1.24682	0.309087	0.867806	1.22581	1.01714	4.19541
PROKKA_95949	-1.08128	0.442911	NA	1.40923	-0.767288	2.88426
PROKKA_95951	-1.04119	0.525362	NA	1.63941	-0.635102	0.921681
PROKKA_95952	1.20351	0.490842	NA	1.74682	0.68897	1.10162
PROKKA_95953	0.326591	0.705591	1	0.86449	0.377784	4.23166
PROKKA_95954	-0.36478	0.909218	NA	3.19914	-0.114025	0.570821
PROKKA_95955	1.12765	0.130878	0.559043	0.746466	1.51065	5.55019
PROKKA_95957	-0.667379	0.71359	NA	1.81828	-0.367039	0.787871
PROKKA_95958	0.115798	0.945099	NA	1.6816	0.0688621	0.8372
PROKKA_95959	-0.486577	0.667808	1	1.13379	-0.429158	3.24643
PROKKA_95960	0	1	1	1.69653	0	51.3192
PROKKA_95961	0	1	1	1.78003	0	25.9252
PROKKA_95962	-0.0016295	0.999049	1	1.36706	-0.00119198	246.2
PROKKA_95963	0	1	1	1.72035	0	33.395
PROKKA_95964	0	1	1	1.719	0	38.5308
PROKKA_95965	0	1	1	1.75398	0	13.7381
PROKKA_95966	0	1	1	1.73224	0	19.0336
PROKKA_95968	-2.16538	0.310326	NA	2.13435	-1.01454	1.48674
PROKKA_95970	0.234608	0.844149	1	1.19339	0.196589	7.5705
PROKKA_95972	1.77856	0.365424	NA	1.96509	0.905079	1.50669
PROKKA_95973	-0.0164931	0.989185	1	1.21681	-0.0135544	5.31136
PROKKA_95975	0.0810212	0.955332	NA	1.44649	0.0560122	2.2533
PROKKA_95976	1.03923	0.333517	0.902975	1.07463	0.967054	5.53338
PROKKA_95977	0	1	NA	2.38359	0	1.5312
PROKKA_95978	0	1	1	1.76799	0	13.1711
PROKKA_95979	0	1	1	1.8486	0	6.89176
PROKKA_95980	0	1	NA	1.90838	0	3.04279
PROKKA_95982	0	1	1	1.84121	0	5.08653
PROKKA_95983	0	1	NA	2.0036	0	2.10862
PROKKA_95984	0	1	1	1.90324	0	3.15165
PROKKA_95985	0	1	1	1.843	0	6.79893
PROKKA_95986	0	1	1	1.81925	0	5.09959
PROKKA_95987	0	1	NA	2.01966	0	2.67091
PROKKA_95988	0	1	NA	2.03413	0	2.77659
PROKKA_95989	0	1	1	1.83847	0	5.12998
PROKKA_95990	0	1	1	1.7798	0	11.2848
PROKKA_95991	0	1	1	1.87674	0	4.48615
PROKKA_95992	-1.30893	0.501274	NA	1.94641	-0.672487	1.37466
PROKKA_95993	-0.853446	0.61112	1	1.67844	-0.508475	4.33025
PROKKA_95994	-2.22595	0.165576	0.633103	1.60537	-1.38656	5.05268
PROKKA_95996	-0.119961	0.920191	1	1.1973	-0.100193	8.7866
PROKKA_95997	1.85709	0.12201	0.537727	1.20092	1.54639	10.3298
PROKKA_95998	-0.115484	0.859415	1	0.652012	-0.177119	40.6897
PROKKA_95999	-0.219057	0.893985	1	1.64378	-0.133264	6.70745
PROKKA_96000	-3.1111	0.0389208	0.275061	1.50657	-2.06502	18.3098
PROKKA_96001	-0.841686	0.181677	0.666106	0.630189	-1.33561	103.078
PROKKA_96002	3.24026	0.014065	0.140572	1.31954	2.4556	5.41584
PROKKA_96003	1.29221	0.121119	0.53539	0.833633	1.5501	13.0246
PROKKA_96004	0	1	NA	1.97053	0	2.79583
PROKKA_96005	0	1	1	1.71728	0	42.3907
PROKKA_96006	-1.23699	0.451639	1	1.64344	-0.752685	40.6843
PROKKA_96007	0	1	1	1.78897	0	8.4835
PROKKA_96008	0	1	1	1.70591	0	31.3259
PROKKA_96009	0	1	1	1.71208	0	19.8921
PROKKA_96010	0	1	1	1.69978	0	69.6304
PROKKA_96011	0	1	1	1.71395	0	28.23
PROKKA_96012	0	1	1	1.74501	0	16.3621
PROKKA_96013	0	1	1	1.70199	0	66.2141
PROKKA_96014	0	1	1	1.70206	0	79.0991
PROKKA_96015	0	1	1	1.70582	0	52.042
PROKKA_96016	0	1	1	1.70607	0	36.2724
PROKKA_96017	0.00382595	0.995689	1	0.708029	0.00540366	7.7329
PROKKA_96018	0.834421	0.548629	NA	1.39113	0.599816	1.73563
PROKKA_96019	-0.745684	0.167993	0.637632	0.540868	-1.37868	9.81979
PROKKA_96020	0.675236	0.551607	1	1.13418	0.595354	4.23276
PROKKA_96021	-0.150854	0.809206	1	0.624784	-0.24145	11.7204
PROKKA_96023	4.36114	0.0146983	NA	1.78755	2.43973	1.67248
PROKKA_96025	-0.579246	0.628079	1	1.19572	-0.484432	3.6665
PROKKA_96026	2.80691	0.0464346	NA	1.4095	1.99142	1.88512
PROKKA_96027	1.47698	0.39461	NA	1.735	0.851287	2.18456
PROKKA_96028	0.873452	0.610649	NA	1.71552	0.509148	1.64797
PROKKA_96031	-0.446113	0.771339	NA	1.53502	-0.290624	1.61358
PROKKA_96032	0.701041	0.265299	0.805453	0.629327	1.11395	10.5438
PROKKA_96033	0.815107	0.591435	NA	1.51858	0.536757	1.83668
PROKKA_96035	1.46382	0.581562	NA	2.65616	0.551104	0.961483
PROKKA_96036	1.57897	0.32315	NA	1.59814	0.988005	1.23081
PROKKA_96037	0.93557	0.523924	NA	1.468	0.637309	1.27982
PROKKA_96039	1.08218	0.367486	NA	1.20083	0.901192	1.69308
PROKKA_96040	1.24978	0.341113	NA	1.31284	0.951968	1.55834
PROKKA_96042	1.04681	0.49924	NA	1.54926	0.675685	0.850059
PROKKA_96043	0.784402	0.727811	NA	2.25378	0.348039	0.792595
PROKKA_96044	0.691281	0.472699	1	0.962661	0.718094	11.3371
PROKKA_96045	1.10957	0.276655	0.821022	1.01995	1.08787	18.8876
PROKKA_96046	1.78939	0.0953687	0.46881	1.07295	1.66773	6.54882
PROKKA_96047	0.662408	0.420504	1	0.822309	0.805547	22.2352
PROKKA_96048	-0.241816	0.757292	1	0.782478	-0.309039	22.7019
PROKKA_96049	0.811154	0.581062	NA	1.46992	0.551834	2.92403
PROKKA_96050	-0.376937	0.595341	1	0.709714	-0.531112	29.3896
PROKKA_96051	0.406004	0.555057	1	0.687909	0.5902	35.3036
PROKKA_96052	0.678813	0.286589	0.835846	0.637003	1.06563	26.8583
PROKKA_96053	0.121414	0.867137	1	0.725742	0.167297	16.9692
PROKKA_96054	0.111931	0.872079	1	0.695147	0.161018	54.1771
PROKKA_96055	2.19619	0.14397	NA	1.50304	1.46116	2.79818
PROKKA_96056	0.314483	0.701657	1	0.820922	0.383085	19.4734
PROKKA_96057	-0.537468	0.465396	1	0.736267	-0.729991	34.0071
PROKKA_96058	1.7618	0.0780029	0.417527	0.999661	1.76239	13.6454
PROKKA_96059	0.152011	0.811483	1	0.637328	0.238513	109.16
PROKKA_96060	0.820439	0.234401	0.761153	0.689967	1.1891	34.2636
PROKKA_96061	0.603805	0.252634	0.788175	0.527813	1.14397	63.2055
PROKKA_96062	2.27795	0.0631754	NA	1.22605	1.85796	2.6478
PROKKA_96063	2.1119	0.262105	NA	1.88323	1.12143	0.942332
PROKKA_96064	2.25956	0.0128666	0.132031	0.908389	2.48744	7.11702
PROKKA_96065	2.9091	0.0672176	NA	1.58948	1.83022	2.96602
PROKKA_96066	3.23109	0.0357971	NA	1.53918	2.09922	1.58468
PROKKA_96067	-0.621944	0.555928	1	1.05611	-0.588901	15.6431
PROKKA_96068	0.998026	0.38405	0.966038	1.14655	0.870458	3.38796
PROKKA_96069	-1.024	0.1818	0.666345	0.766904	-1.33523	17.2619
PROKKA_96070	-1.87138	0.348734	NA	1.99711	-0.937048	1.17722
PROKKA_96073	1.84917	0.374202	NA	2.08092	0.88863	0.667426
PROKKA_96074	0.946506	0.651382	NA	2.09477	0.451843	0.536581
PROKKA_96077	-2.60911	0.357446	NA	2.83524	-0.920243	0.540655
PROKKA_96079	-0.0362062	0.970246	NA	0.970689	-0.0372995	3.05123
PROKKA_96080	0.829673	0.0907974	0.45528	0.490581	1.69121	12.6262
PROKKA_96083	-1.16279	0.649659	NA	2.55988	-0.454236	0.463598
PROKKA_96084	-0.677123	0.232517	0.757875	0.567152	-1.1939	11.2362
PROKKA_96085	0.12077	0.744778	1	0.370991	0.325533	73.0222
PROKKA_96087	-1.48462	0.0123449	0.128156	0.593345	-2.50213	8.75058
PROKKA_96088	0.890073	0.725423	NA	2.53423	0.35122	0.445513
PROKKA_96089	1.02302	0.608129	NA	1.99517	0.512746	0.796184
PROKKA_96090	0.650791	0.728689	1	1.87618	0.34687	3.43698
PROKKA_96091	-0.789673	0.641874	NA	1.69793	-0.46508	3.08534
PROKKA_96092	1.24393	0.600637	NA	2.37624	0.523484	0.719433
PROKKA_96093	0.563286	0.715152	1	1.54348	0.364946	9.34158
PROKKA_96094	-1.17635	0.483278	1	1.67801	-0.70104	8.71939
PROKKA_96095	-0.245573	0.828325	1	1.13245	-0.216851	25.6223
PROKKA_96096	-0.791811	0.627066	1	1.62971	-0.485861	6.68766
PROKKA_96097	-1.25673	0.423322	1	1.56959	-0.800672	7.56482
PROKKA_96098	-1.61788	0.278371	0.823845	1.49252	-1.08399	7.51725
PROKKA_96099	-0.0383614	0.936427	1	0.480951	-0.0797616	50.2983
PROKKA_96100	0.0797939	0.859739	1	0.451564	0.176706	64.5318
PROKKA_96101	0.730275	0.380519	0.962149	0.832753	0.87694	14.8137
PROKKA_96102	0.14115	0.87949	1	0.930974	0.151615	9.15015
PROKKA_96103	-1.36227	0.515616	NA	2.09542	-0.650118	0.877424
PROKKA_96104	-1.07533	0.00574687	0.0738681	0.389345	-2.76189	30.6332
PROKKA_96105	-1.39425	0.0528175	0.332499	0.720018	-1.93641	17.0326
PROKKA_96106	-3.42496	0.029369	NA	1.57217	-2.1785	2.82115
PROKKA_96109	0.57787	0.770304	NA	1.97916	0.291978	1.11438
PROKKA_96110	-0.163442	0.889004	1	1.17108	-0.139565	6.4815
PROKKA_96111	-0.164676	0.83389	1	0.785238	-0.209715	8.08859
PROKKA_96114	2.65654	0.152717	NA	1.85772	1.43	1.4726
PROKKA_96115	0.875068	0.495968	1	1.28526	0.680848	9.74875
PROKKA_96116	0.224574	0.802677	1	0.898711	0.249884	20.9875
PROKKA_96117	0	1	1	1.83099	0	3.72207
PROKKA_96118	0	1	NA	1.9178	0	2.31609
PROKKA_96119	0	1	1	1.80797	0	4.48512
PROKKA_96120	0	1	1	1.80936	0	6.35007
PROKKA_96121	-1.78917	0.244614	0.777294	1.5377	-1.16353	12.1018
PROKKA_96122	-1.17984	0.493475	1	1.72291	-0.684792	4.73928
PROKKA_96123	0	1	1	1.81879	0	4.33598
PROKKA_96124	-1.17642	0.483482	1	1.67889	-0.700713	7.25472
PROKKA_96125	0	1	1	1.77433	0	7.12434
PROKKA_96126	0	1	NA	2.6177	0	1.10444
PROKKA_96127	0	1	1	1.74114	0	9.70722
PROKKA_96128	0	1	NA	2.09046	0	2.8382
PROKKA_96129	0	1	1	1.79542	0	5.40571
PROKKA_96130	0	1	NA	1.99014	0	2.67774
PROKKA_96131	0	1	NA	2.03165	0	2.50739
PROKKA_96132	0	1	1	1.78072	0	5.31524
PROKKA_96133	0	1	1	1.82772	0	4.69712
PROKKA_96134	0	1	1	1.7283	0	14.7436
PROKKA_96136	0	1	NA	2.33053	0	1.41818
PROKKA_96137	6.81731	4.42224e-40	6.82196e-36	0.514455	13.2515	1701.7
PROKKA_96138	6.75854	5.14412e-35	2.80079e-31	0.547445	12.3456	851.171
PROKKA_96139	6.8389	6.97189e-40	8.06639e-36	0.517421	13.2173	501.762
PROKKA_96140	6.76883	1.15327e-39	1.18606e-35	0.513592	13.1794	3259.77
PROKKA_96141	6.58028	4.95166e-29	1.1458e-25	0.58843	11.1828	423.006
PROKKA_96142	6.97184	8.24693e-45	1.52665e-40	0.496387	14.0452	4937.8
PROKKA_96143	6.82216	7.64885e-39	5.89975e-35	0.523338	13.0359	2771.26
PROKKA_96144	6.87078	6.61243e-40	8.06639e-36	0.519676	13.2213	3771.04
PROKKA_96145	6.68797	2.52681e-36	1.46174e-32	0.531389	12.5858	1712.09
PROKKA_96146	6.90507	8.26311e-37	5.09883e-33	0.544831	12.6738	2793.26
PROKKA_96148	-2.18393	0.583309	NA	3.98122	-0.548557	1.98131
PROKKA_96149	-1.2184	0.445917	NA	1.59845	-0.762239	1.72644
PROKKA_96150	0.994097	0.469915	1	1.37569	0.722617	3.43665
PROKKA_96151	0.524044	0.746453	NA	1.62082	0.32332	1.64994
PROKKA_96153	-1.33328	0.51555	NA	2.0505	-0.650221	1.99633
PROKKA_96154	-0.318262	0.742714	1	0.969541	-0.328261	22.8307
PROKKA_96155	1.09813	0.494172	NA	1.60619	0.683689	2.01988
PROKKA_96157	0	1	NA	2.00839	0	2.84008
PROKKA_96158	0	1	NA	2.13063	0	1.55023
PROKKA_96159	0	1	1	1.92197	0	4.53353
PROKKA_96160	0	1	1	1.73969	0	15.8361
PROKKA_96161	0	1	NA	2.01579	0	1.54371
PROKKA_96162	-1.88845	0.380306	NA	2.15248	-0.877333	1.05189
PROKKA_96164	-1.27214	0.483621	NA	1.81607	-0.700491	2.44835
PROKKA_96176	-0.825269	0.567108	NA	1.44198	-0.572316	2.31758
PROKKA_96177	2.79853	0.217464	NA	2.26914	1.2333	1.51631
PROKKA_96181	0.435142	0.618945	1	0.874928	0.497346	22.4105
PROKKA_96182	0.285575	0.712126	1	0.773911	0.369003	10.3836
PROKKA_96183	1.42739	0.146469	0.592929	0.982972	1.45212	4.0973
PROKKA_96188	0	1	1	1.92751	0	4.61861
PROKKA_96192	0	1	1	1.93068	0	3.87338
PROKKA_96193	0	1	1	1.79143	0	8.84037
PROKKA_96195	1.89679	0.015763	0.152663	0.785628	2.41436	7.73316
PROKKA_96197	0.66446	0.628719	NA	1.37418	0.483531	1.23498
PROKKA_96198	0.457131	0.751085	NA	1.4411	0.317209	1.27336
PROKKA_96199	0.218241	0.895014	NA	1.65381	0.131963	0.903616
PROKKA_96200	-0.867524	0.499848	NA	1.28574	-0.674728	1.57506
PROKKA_96201	0.630627	0.298637	0.852687	0.606746	1.03936	20.2544
PROKKA_96202	0.917251	0.571559	NA	1.62128	0.565757	1.31535
PROKKA_96205	-0.361425	0.707908	1	0.964658	-0.374667	4.1207
PROKKA_96206	-0.983843	0.103565	0.490378	0.604397	-1.62781	23.4854
PROKKA_96207	-0.107619	0.91964	NA	1.06673	-0.100887	2.62213
PROKKA_96208	-1.54972	0.052136	0.329665	0.798	-1.94201	6.97049
PROKKA_96209	-0.814171	0.231693	0.756526	0.680739	-1.19601	9.322
PROKKA_96210	0.0567491	0.92764	1	0.624888	0.0908149	6.23527
PROKKA_96211	1.51807	6.37347e-05	0.00181056	0.379657	3.99854	687.602
PROKKA_96212	0.586475	0.14801	0.596357	0.405417	1.4466	299.591
PROKKA_96213	0.812185	0.126299	0.547828	0.531235	1.52886	267.281
PROKKA_96214	1.36227	0.00942589	0.105666	0.524715	2.59621	419.929
PROKKA_96215	1.02094	0.00811901	0.0950287	0.385684	2.64708	435.061
PROKKA_96216	0.761634	0.128954	0.554487	0.501657	1.51824	607.564
PROKKA_96217	0.717324	0.300975	0.856087	0.693506	1.03434	144.273
PROKKA_96218	0.468091	0.520767	1	0.728928	0.642163	69.3002
PROKKA_96219	0	1	NA	1.97855	0	2.06887
PROKKA_96220	0	1	NA	2.277	0	2.31223
PROKKA_96222	0	1	NA	2.03238	0	3.04923
PROKKA_96223	0	1	1	1.81886	0	5.64676
PROKKA_96225	0	1	NA	1.96071	0	2.41207
PROKKA_96227	0	1	NA	2.16063	0	1.49991
PROKKA_96228	0	1	1	1.8145	0	9.8757
PROKKA_96231	0	1	1	1.96691	0	6.09897
PROKKA_96232	0	1	NA	2.02922	0	1.87614
PROKKA_96235	-0.982581	0.448691	NA	1.29697	-0.757599	3.11088
PROKKA_96236	-2.49854	0.112679	0.514197	1.57511	-1.58627	4.47138
PROKKA_96237	0.111477	0.932025	1	1.30692	0.0852973	5.40896
PROKKA_96238	0.372965	0.741469	1	1.13051	0.329908	7.52969
PROKKA_96239	-3.21608	0.0308366	0.237455	1.48949	-2.15917	5.9517
PROKKA_96241	0.0904454	0.932924	1	1.0746	0.0841665	4.74439
PROKKA_96242	-0.600331	0.355604	0.93345	0.649868	-0.923774	18.7404
PROKKA_96243	0.182884	0.755423	1	0.587114	0.311496	14.6881
PROKKA_96244	-0.137829	0.94454	NA	1.98131	-0.0695645	0.992696
PROKKA_96246	3.20881	0.115192	NA	2.03698	1.57528	2.01119
PROKKA_96248	0.079363	0.951216	NA	1.29722	0.0611796	1.96001
PROKKA_96249	2.17152	0.161548	NA	1.55121	1.39988	1.42451
PROKKA_96250	0.667024	0.503825	1	0.997817	0.668483	4.1576
PROKKA_96251	-1.48301	0.451477	1	1.96959	-0.752954	3.53548
PROKKA_96252	0	1	1	1.86442	0	3.96716
PROKKA_96253	-1.02807	0.42446	1	1.28717	-0.798707	3.87312
PROKKA_96254	1.00807	0.461448	1	1.3688	0.736465	4.67065
PROKKA_96255	-0.100595	0.939032	1	1.31519	-0.0764868	8.6139
PROKKA_96256	0.695693	0.554565	1	1.17728	0.590934	9.81536
PROKKA_96257	0.811794	0.391152	0.973321	0.946665	0.85753	9.55871
PROKKA_96258	1.92616	0.134885	0.568188	1.28831	1.49511	4.97467
PROKKA_96259	-0.216297	0.907572	NA	1.86299	-0.116102	2.60812
PROKKA_96260	0.646763	0.718322	1	1.79306	0.360702	7.24161
PROKKA_96261	-0.0613341	0.970337	NA	1.6494	-0.0371858	1.84299
PROKKA_96262	0.721001	0.543557	1	1.18694	0.607443	15.7313
PROKKA_96263	-0.79846	0.599232	1	1.51941	-0.525505	13.3271
PROKKA_96264	1.26331	0.0246988	0.205969	0.56245	2.24608	24.0055
PROKKA_96265	0.794228	0.145385	0.591088	0.545476	1.45603	22.6641
PROKKA_96266	-0.275664	0.602779	1	0.529708	-0.520408	29.6314
PROKKA_96267	-0.605543	0.303775	0.860114	0.588836	-1.02837	10.4629
PROKKA_96268	0.0638477	0.872865	1	0.398997	0.16002	42.6112
PROKKA_96269	-0.068918	0.857818	1	0.38469	-0.179152	50.5127
PROKKA_96270	0.642626	0.707815	1	1.71462	0.374792	30.9147
PROKKA_96271	-1.17745	0.48651	1	1.69205	-0.69587	20.3331
PROKKA_96272	-0.799239	0.596713	1	1.51047	-0.529133	30.2951
PROKKA_96273	-1.99116	0.248461	0.783047	1.7253	-1.1541	8.2319
PROKKA_96274	0	1	1	1.72953	0	23.4402
PROKKA_96275	0	1	1	1.75255	0	15.5714
PROKKA_96276	0	1	1	1.79595	0	6.39588
PROKKA_96277	-1.78807	0.243616	0.775762	1.53351	-1.166	31.1919
PROKKA_96278	0	1	NA	2.08318	0	2.19419
PROKKA_96279	-0.208676	0.920932	NA	2.10234	-0.0992593	0.84665
PROKKA_96280	0.980635	0.477361	NA	1.3801	0.710554	1.87067
PROKKA_96281	1.16923	0.373262	NA	1.31318	0.89038	1.60122
PROKKA_96283	0.232166	0.906617	NA	1.97914	0.117307	1.21611
PROKKA_96284	0.235417	0.855695	NA	1.29452	0.181857	2.85757
PROKKA_96285	6.20757	0.000105675	NA	1.60105	3.87718	3.09006
PROKKA_96286	5.41293	1.08266e-05	0.000387626	1.23022	4.39997	4.72173
PROKKA_96287	9.05364	2.78311e-11	3.24436e-09	1.35989	6.65761	24.1095
PROKKA_96288	5.57779	1.79019e-11	2.16035e-09	0.829759	6.72218	19.8292
PROKKA_96289	4.24729	0.00040704	0.00882738	1.20133	3.53548	8.73347
PROKKA_96290	4.71633	4.45482e-06	0.000177043	1.02776	4.58895	11.861
PROKKA_96291	4.93788	4.72415e-08	3.00112e-06	0.904144	5.46139	19.2695
PROKKA_96292	6.13581	8.52249e-11	8.99467e-09	0.945269	6.49108	26.8515
PROKKA_96293	6.70115	3.10242e-10	2.9881e-08	1.06476	6.29357	18.6232
PROKKA_96294	7.26599	5.65965e-15	1.21543e-12	0.930189	7.81131	29.5783
PROKKA_96295	-2.4306	0.0254553	0.209768	1.0878	-2.23442	16.8796
PROKKA_96296	2.2079	0.295245	NA	2.10942	1.04668	0.793857
PROKKA_96298	0.426425	0.761185	1	1.40306	0.303925	5.30466
PROKKA_96299	0.429841	0.712118	1	1.16484	0.369013	9.0675
PROKKA_96301	1.36647	0.290665	0.840817	1.29319	1.05666	4.8184
PROKKA_96303	-1.05226	0.621804	NA	2.13312	-0.493296	1.01983
PROKKA_96305	0	1	NA	2.34758	0	0.945118
PROKKA_96311	-1.32439	0.510069	NA	2.01051	-0.65873	1.76947
PROKKA_96312	0	1	NA	2.1136	0	1.97828
PROKKA_96316	1.51506	0.300444	NA	1.46314	1.03548	2.53034
PROKKA_96317	-1.30079	0.502763	NA	1.94105	-0.670149	1.0994
PROKKA_96318	-0.351925	0.862293	NA	2.0289	-0.173455	0.955849
PROKKA_96319	0.395568	0.836425	NA	1.91588	0.206468	1.77289
PROKKA_96320	2.12373	0.26473	NA	1.90421	1.11528	1.36953
PROKKA_96324	0	1	NA	2.18406	0	1.42029
PROKKA_96325	-1.8668	0.341007	NA	1.96056	-0.952177	1.67159
PROKKA_96327	-0.234156	0.802267	1	0.935077	-0.250414	7.74267
PROKKA_96328	-0.465425	0.686285	NA	1.15232	-0.403901	2.16519
PROKKA_96329	-1.91216	0.00552676	0.0717967	0.689163	-2.77461	24.7256
PROKKA_96330	-0.890669	0.0576344	0.349923	0.469151	-1.89847	25.2109
PROKKA_96331	-1.57015	0.0706003	0.394631	0.868428	-1.80804	30.8923
PROKKA_96332	-0.783875	0.185933	0.674654	0.592629	-1.32271	24.817
PROKKA_96333	-0.122571	0.819782	1	0.538005	-0.227826	49.8368
PROKKA_96334	1.60529	0.43928	NA	2.0756	0.773409	1.15534
PROKKA_96337	1.31713	0.369182	NA	1.46672	0.898006	2.65445
PROKKA_96339	0.691748	0.612332	1	1.36508	0.506747	3.36659
PROKKA_96340	3.56239	0.0317686	NA	1.659	2.14731	2.2655
PROKKA_96342	0	1	1	1.85626	0	3.36363
PROKKA_96343	0	1	1	1.79763	0	4.53459
PROKKA_96346	0	1	NA	2.22175	0	1.14253
PROKKA_96347	0	1	NA	1.87094	0	3.08522
PROKKA_96348	0	1	1	1.75132	0	8.8595
PROKKA_96349	0	1	1	1.75352	0	7.74107
PROKKA_96350	-0.171689	0.879513	NA	1.13261	-0.151586	2.9997
PROKKA_96351	0.23531	0.791706	1	0.891003	0.264095	6.80762
PROKKA_96352	-1.11917	0.156023	0.613115	0.788942	-1.41858	5.47635
PROKKA_96353	-0.54716	0.527398	1	0.865784	-0.631982	4.48069
PROKKA_96354	0.13542	0.870645	1	0.831614	0.16284	4.31198
PROKKA_96355	-0.440591	0.598657	1	0.837096	-0.526332	7.09581
PROKKA_96356	-0.54046	0.571281	1	0.954597	-0.566166	4.12866
PROKKA_96357	-1.3689	0.169335	0.64002	0.996039	-1.37434	5.20565
PROKKA_96358	-1.25211	0.203389	0.706211	0.984401	-1.27196	4.21357
PROKKA_96359	0.542542	0.558084	NA	0.92633	0.585689	2.42889
PROKKA_96364	-2.32071	0.218137	NA	1.88446	-1.2315	1.41017
PROKKA_96366	-0.817042	0.660302	NA	1.85904	-0.439496	1.70743
PROKKA_96368	0.232884	0.844468	1	1.18708	0.196182	6.70314
PROKKA_96369	-0.415303	0.848457	NA	2.17336	-0.191088	1.28229
PROKKA_96371	-0.317125	0.716158	1	0.872187	-0.363598	17.532
PROKKA_96372	0.356064	0.750551	1	1.12001	0.317912	4.21798
PROKKA_96374	-2.33217	0.243666	NA	2.00036	-1.16587	1.04326
PROKKA_96375	-2.76415	0.203867	NA	2.17545	-1.27061	0.87109
PROKKA_96379	1.08671	0.634855	NA	2.28827	0.474905	0.563459
PROKKA_96380	2.45375	0.16171	NA	1.7535	1.39934	1.68099
PROKKA_96381	2.51383	0.0513915	NA	1.29034	1.9482	2.21116
PROKKA_96382	-0.177073	0.932493	NA	2.09037	-0.084709	0.773486
PROKKA_96383	1.16538	0.324857	0.890705	1.1837	0.984527	5.12312
PROKKA_96385	-0.821726	0.672522	NA	1.94404	-0.422689	1.01309
PROKKA_96387	0.00830861	0.995551	NA	1.49012	0.00557578	2.08358
PROKKA_96388	1.00602	0.526627	NA	1.58888	0.633164	1.04255
PROKKA_96389	-2.26211	0.125084	0.54491	1.47486	-1.53378	4.77251
PROKKA_96390	-2.45778	0.0200053	0.179044	1.05654	-2.32625	4.39586
PROKKA_96391	0.62761	0.651991	NA	1.3916	0.450997	1.4122
PROKKA_96392	-2.86776	0.058858	NA	1.51794	-1.88925	2.58475
PROKKA_96393	-0.0678996	0.957957	NA	1.28798	-0.0527177	1.59687
PROKKA_96394	-2.52028	0.0750973	NA	1.41599	-1.77987	1.89816
PROKKA_96395	-0.39895	0.866635	NA	2.37563	-0.167934	1.02907
PROKKA_96396	-1.2032	0.557406	NA	2.05081	-0.586698	1.32028
PROKKA_96397	0.60388	0.494668	1	0.884284	0.682903	6.79995
PROKKA_96398	-0.455685	0.662476	1	1.04396	-0.436497	6.41242
PROKKA_96399	-0.104788	0.909282	1	0.919644	-0.113944	7.0718
PROKKA_96400	-1.37928	0.170696	0.643025	1.00679	-1.36997	8.881
PROKKA_96401	0.378542	0.808256	NA	1.55986	0.242677	1.53941
PROKKA_96402	-0.223787	0.894444	1	1.68663	-0.132683	4.28839
PROKKA_96403	-0.126531	0.920769	1	1.27212	-0.0994646	6.43546
PROKKA_96404	-1.35374	0.194307	0.689788	1.04299	-1.29794	17.7052
PROKKA_96405	-1.56007	0.185835	0.674476	1.17919	-1.323	7.6009
PROKKA_96406	-2.03733	0.419246	NA	2.52229	-0.807729	0.832632
PROKKA_96407	1.02218	0.14389	0.58788	0.699423	1.46146	6.25349
PROKKA_96408	0.760357	0.325159	0.891032	0.77279	0.983912	6.3248
PROKKA_96409	0.169081	0.809599	1	0.701743	0.240944	5.88985
PROKKA_96410	0.767236	0.260341	0.799031	0.681633	1.12558	11.8583
PROKKA_96411	2.1289	0.00196976	0.0320753	0.687907	3.09475	10.116
PROKKA_96412	1.94189	0.0484915	NA	0.984213	1.97304	3.11656
PROKKA_96413	1.03293	0.287133	0.836646	0.970407	1.06443	4.63775
PROKKA_96414	0.704016	0.461888	1	0.95688	0.735742	4.45572
PROKKA_96415	0.00915955	0.996624	NA	2.16507	0.00423059	0.68516
PROKKA_96417	-0.43715	0.713542	NA	1.19081	-0.367103	2.90615
PROKKA_96418	0.162342	0.942322	NA	2.24378	0.0723521	0.694827
PROKKA_96419	1.0454	0.276816	0.821316	0.961291	1.0875	6.69047
PROKKA_96420	-0.460923	0.792172	NA	1.74929	-0.263491	1.49362
PROKKA_96422	-0.385697	0.820465	NA	1.6995	-0.226947	2.05901
PROKKA_96423	-2.4696	0.188418	NA	1.87764	-1.31527	2.32993
PROKKA_96424	-2.65517	0.120669	NA	1.71084	-1.55197	1.93302
PROKKA_96425	-0.354385	0.863154	NA	2.05607	-0.172361	2.05781
PROKKA_96426	0.808197	0.662204	1	1.84996	0.436872	4.39084
PROKKA_96427	0	1	1	2.01842	0	3.449
PROKKA_96428	0	1	NA	1.96711	0	2.27534
PROKKA_96429	0	1	1	1.84239	0	4.42128
PROKKA_96430	0	1	1	1.77312	0	8.64876
PROKKA_96435	0	1	NA	2.15579	0	1.55736
PROKKA_96436	0	1	NA	2.05372	0	2.72639
PROKKA_96437	0	1	1	1.9129	0	3.87662
PROKKA_96438	0	1	NA	2.06284	0	2.04777
PROKKA_96440	0	1	NA	2.53789	0	1.02335
PROKKA_96441	0	1	NA	1.94613	0	2.49724
PROKKA_96443	0	1	1	1.89729	0	3.82628
PROKKA_96444	0	1	NA	1.87672	0	2.88713
PROKKA_96445	5.22889	0.00597059	NA	1.90184	2.74939	2.30861
PROKKA_96446	3.64434	0.00641284	NA	1.33694	2.72589	2.13112
PROKKA_96447	5.1129	0.000184907	0.00453954	1.36753	3.73879	9.80361
PROKKA_96448	3.66779	0.00067464	0.0134897	1.07886	3.39968	10.0836
PROKKA_96449	3.88935	0.0075147	0.0898161	1.45498	2.67313	5.02107
PROKKA_96450	2.81581	0.0383453	NA	1.35954	2.07114	2.93082
PROKKA_96451	4.48942	0.0143395	NA	1.83343	2.44864	1.3017
PROKKA_96452	-0.754736	0.212235	0.721818	0.605026	-1.24744	10.4318
PROKKA_96453	-0.917409	0.142245	0.584164	0.625158	-1.46748	7.35434
PROKKA_96454	-0.257398	0.875678	NA	1.64525	-0.15645	1.50644
PROKKA_96455	-1.63239	0.0744842	NA	0.91521	-1.78363	3.06806
PROKKA_96456	0.530777	0.850593	NA	2.81786	0.188362	0.411286
PROKKA_96457	-2.30553	0.257799	NA	2.03739	-1.13161	0.908533
PROKKA_96459	-2.02435	0.186623	NA	1.53286	-1.32064	1.3614
PROKKA_96460	-2.44772	0.284355	NA	2.28633	-1.07059	0.53616
PROKKA_96461	-1.83998	0.232915	NA	1.54247	-1.19288	1.36499
PROKKA_96462	-1.62525	0.424646	NA	2.03567	-0.798388	0.760224
PROKKA_96464	-2.20771	0.372102	NA	2.47351	-0.892542	0.596574
PROKKA_96466	-2.51037	0.322058	NA	2.53512	-0.990239	0.430468
PROKKA_96467	-1.19603	0.538232	1	1.94321	-0.615489	315.016
PROKKA_96468	-1.57326	0.453044	1	2.0967	-0.750349	241.067
PROKKA_96469	0	1	1	1.84787	0	63.9318
PROKKA_96470	0.012193	0.985861	1	0.688035	0.0177215	669.924
PROKKA_96471	-0.325691	0.830886	1	1.52502	-0.213566	330.513
PROKKA_96472	-0.256281	0.877568	1	1.66359	-0.154053	537.993
PROKKA_96473	-1.61901	0.454313	1	2.16375	-0.748243	291.47
PROKKA_96474	0	1	1	1.85607	0	7.29076
PROKKA_96475	0	1	1	1.72997	0	31.0282
PROKKA_96476	0	1	1	1.77727	0	20.5121
PROKKA_96477	0	1	1	1.81707	0	42.7547
PROKKA_96478	0	1	1	1.71768	0	19.7407
PROKKA_96481	0	1	1	1.92244	0	5.07811
PROKKA_96483	0	1	NA	1.96335	0	2.18371
PROKKA_96484	-0.211587	0.901597	1	1.71125	-0.123645	5.65414
PROKKA_96485	0.651313	0.730044	NA	1.8875	0.345067	2.92317
PROKKA_96487	1.96512	0.341519	NA	2.06601	0.951168	1.8363
PROKKA_96490	0.625391	0.392994	0.975413	0.732136	0.854201	70.9475
PROKKA_96491	-1.83432	0.293729	NA	1.74701	-1.04998	2.87795
PROKKA_96493	-0.743549	0.518143	1	1.15063	-0.646211	6.19
PROKKA_96496	0	1	1	1.77778	0	14.4698
PROKKA_96497	0	1	1	1.7548	0	21.8542
PROKKA_96498	0	1	1	1.7516	0	20.2767
PROKKA_96499	-1.19208	0.457776	1	1.60546	-0.742513	27.1409
PROKKA_96500	0	1	1	1.79893	0	7.01218
PROKKA_96501	0	1	1	1.78409	0	37.5105
PROKKA_96502	0	1	1	1.74435	0	42.3245
PROKKA_96503	0.648344	0.722371	1	1.82482	0.355292	116.519
PROKKA_96504	0	1	1	1.74064	0	25.386
PROKKA_96505	0.645154	0.714222	1	1.76179	0.366192	7.03184
PROKKA_96506	0	1	1	1.73956	0	31.369
PROKKA_96507	0.644429	0.712381	1	1.74803	0.36866	28.0511
PROKKA_96508	0	1	1	1.73614	0	33.7543
PROKKA_96509	-1.23193	0.410058	0.995237	1.49544	-0.823792	14.3281
PROKKA_96510	-2.55154	0.0802148	0.42436	1.45849	-1.74944	10.0708
PROKKA_96511	1.1905	0.419696	1	1.4753	0.806949	7.23747
PROKKA_96512	1.6339	0.17205	0.645811	1.19643	1.36565	10.1872
PROKKA_96513	0	1	1	1.8524	0	3.33083
PROKKA_96514	-0.266522	0.874964	1	1.69376	-0.157356	8.38371
PROKKA_96515	-1.28245	0.376928	0.958279	1.45144	-0.883571	18.3245
PROKKA_96516	-1.17495	0.47906	1	1.65996	-0.707815	7.35118
PROKKA_96517	1.58632	0.575723	NA	2.83453	0.559642	0.409297
PROKKA_96518	0.61081	0.446703	1	0.802722	0.760923	3.82749
PROKKA_96519	0.897663	0.288942	0.83906	0.846497	1.06044	3.4097
PROKKA_96520	0.162653	0.908352	NA	1.41292	0.115118	1.07011
PROKKA_96521	1.54712	0.169185	NA	1.12532	1.37483	2.06675
PROKKA_96522	0.91192	0.291588	0.842093	0.86467	1.05464	4.18029
PROKKA_96523	0.109114	0.909595	NA	0.960935	0.113549	2.34408
PROKKA_96524	1.20295	0.305905	NA	1.17493	1.02385	2.35757
PROKKA_96525	-0.00981492	0.986957	1	0.600378	-0.0163479	23.9301
PROKKA_96526	-0.535369	0.44162	1	0.695771	-0.769461	9.04981
PROKKA_96527	-0.73354	0.333926	0.903553	0.759172	-0.966237	6.18332
PROKKA_96528	0.736318	0.59404	NA	1.38148	0.532991	1.31439
PROKKA_96529	-0.941141	0.404811	0.988633	1.12974	-0.83306	3.67885
PROKKA_96530	-0.0535386	0.929947	1	0.609009	-0.0879112	8.33163
PROKKA_96531	2.64816	0.102579	0.48787	1.62217	1.63248	3.47475
PROKKA_96532	1.37663	0.139704	0.579043	0.932115	1.47689	14.1222
PROKKA_96533	0.895658	0.43556	1	1.1487	0.779713	9.42282
PROKKA_96534	-1.09341	0.546536	NA	1.81341	-0.602959	2.59484
PROKKA_96535	0.656558	0.743852	NA	2.00932	0.326756	2.68713
PROKKA_96536	1.76894	0.167474	0.636751	1.2815	1.38036	4.50251
PROKKA_96537	-1.20057	0.550377	NA	2.01034	-0.597195	2.67584
PROKKA_96542	0	1	NA	2.25927	0	1.11709
PROKKA_96543	0	1	NA	2.06249	0	1.63071
PROKKA_96544	0	1	NA	2.15829	0	1.58447
PROKKA_96547	0.446618	0.53155	1	0.713857	0.625641	9.10115
PROKKA_96548	0.923827	0.702042	NA	2.41482	0.382565	0.609134
PROKKA_96549	0.0335267	0.964627	1	0.755987	0.0443483	4.99938
PROKKA_96550	-0.683948	0.765992	NA	2.29804	-0.297622	1.03744
PROKKA_96552	0.889721	0.0409881	0.284037	0.435359	2.04365	39.2898
PROKKA_96553	-0.0269101	0.964241	1	0.600234	-0.0448326	7.67257
PROKKA_96554	-0.11848	0.946095	NA	1.75236	-0.0676115	0.807435
PROKKA_96555	0.968129	0.0960878	0.470546	0.581765	1.66412	49.0311
PROKKA_96556	0.638819	0.165397	0.632707	0.460527	1.38715	72.8362
PROKKA_96558	-0.624829	0.457244	1	0.84051	-0.743392	14.1053
PROKKA_96559	0.403681	0.787918	NA	1.50059	0.269015	1.23412
PROKKA_96560	1.38201	0.0054508	0.0711795	0.497285	2.77911	69.0095
PROKKA_96561	0.592755	0.293742	0.845412	0.564556	1.04995	10.8351
PROKKA_96563	1.20367	0.0975806	0.474343	0.726549	1.6567	8.13585
PROKKA_96567	1.28658	0.36855	NA	1.43081	0.899193	2.21869
PROKKA_96568	0.430205	0.682663	1	1.05228	0.408832	12.2649
PROKKA_96570	1.81714	0.284352	NA	1.69732	1.07059	2.6331
PROKKA_96571	-0.0707592	0.956941	1	1.31052	-0.0539931	3.96793
PROKKA_96572	0.32737	0.796714	1	1.27084	0.257602	4.40241
PROKKA_96573	1.00715	0.461416	NA	1.36745	0.736518	1.64266
PROKKA_96576	-1.55327	0.205909	0.710192	1.22798	-1.2649	4.86602
PROKKA_96577	0.989403	0.594344	NA	1.85785	0.532551	1.47417
PROKKA_96578	1.22009	0.401026	NA	1.45285	0.83979	2.53804
PROKKA_96579	2.13196	0.0544531	0.33873	1.10854	1.92321	5.39082
PROKKA_96580	2.57099	0.0530932	0.333554	1.32925	1.93416	6.97915
PROKKA_96581	-1.28095	0.487462	NA	1.84482	-0.694352	2.56575
PROKKA_96582	1.81645	0.0858946	0.44051	1.05764	1.71746	8.80441
PROKKA_96583	3.08545	0.0470353	NA	1.55362	1.98598	2.89706
PROKKA_96584	1.76852	0.0978243	0.475054	1.06828	1.65549	11.5812
PROKKA_96585	-0.108398	0.933146	1	1.29219	-0.0838871	6.27374
PROKKA_96586	2.32058	0.189446	NA	1.76844	1.31222	1.62954
PROKKA_96587	0.0940737	0.939398	1	1.23737	0.076027	4.60453
PROKKA_96588	-0.498724	0.672785	1	1.18089	-0.422329	8.2271
PROKKA_96589	-0.0554471	0.912382	1	0.503905	-0.110035	28.5397
PROKKA_96590	1.15013	0.0545515	0.339102	0.598268	1.92243	13.6476
PROKKA_96591	0.777987	0.527355	NA	1.2309	0.632049	2.57435
PROKKA_96592	-0.42543	0.491502	1	0.618428	-0.687922	8.74619
PROKKA_96593	-0.177831	0.847383	1	0.923999	-0.192458	4.90359
PROKKA_96594	-1.13357	0.148015	0.596357	0.783622	-1.44658	6.47893
PROKKA_96598	0	1	NA	2.11452	0	1.5678
PROKKA_96600	0	1	1	1.83576	0	5.6213
PROKKA_96601	0	1	NA	1.92877	0	2.23334
PROKKA_96603	0	1	NA	2.51837	0	0.950153
PROKKA_96605	0.905636	0.262918	0.802621	0.808951	1.11952	48.3175
PROKKA_96606	1.35455	0.077757	0.416826	0.767953	1.76385	31.4937
PROKKA_96615	0.492483	0.762254	NA	1.62792	0.302523	1.45642
PROKKA_96616	0.354415	0.836261	NA	1.71482	0.206678	1.535
PROKKA_96617	2.09796	0.342273	NA	2.20911	0.949684	1.80314
PROKKA_96618	-0.118337	0.943684	NA	1.67519	-0.0706408	1.6177
PROKKA_96619	0.4164	0.787874	NA	1.54754	0.269073	1.66539
PROKKA_96620	1.32964	0.494401	NA	1.94583	0.683326	1.19524
PROKKA_96624	0.376495	0.687434	NA	0.935765	0.402339	2.779
PROKKA_96626	0.617193	0.226814	0.747988	0.510665	1.20861	17.3999
PROKKA_96627	0.28342	0.427561	1	0.357234	0.793372	204.802
PROKKA_96628	-1.18864	0.518206	NA	1.83968	-0.646113	2.52946
PROKKA_96631	-0.564534	0.581104	1	1.02313	-0.551774	8.08274
PROKKA_96632	-0.492567	0.750624	1	1.54985	-0.317816	8.06117
PROKKA_96633	1.77058	0.416919	NA	2.18111	0.811778	1.20433
PROKKA_96636	-2.27931	0.0037166	0.0531528	0.785627	-2.90126	23.8099
PROKKA_96637	-1.6272	0.0428974	0.291866	0.80367	-2.02471	8.42209
PROKKA_96638	-1.02296	0.115393	0.520553	0.649742	-1.57441	25.0629
PROKKA_96639	-0.212325	0.713147	1	0.577547	-0.367633	13.3145
PROKKA_96640	-0.510474	0.31679	0.879028	0.509925	-1.00108	31.8806
PROKKA_96641	-1.427	0.137103	0.573216	0.959864	-1.48667	4.97969
PROKKA_96642	-0.888454	0.138648	0.576507	0.599965	-1.48084	14.1966
PROKKA_96643	-1.3989	0.0934714	0.463199	0.833986	-1.67736	6.49368
PROKKA_96644	-1.50739	0.0996965	0.480022	0.915608	-1.64633	9.24937
PROKKA_96645	-1.75624	0.0885258	0.448335	1.03112	-1.70323	4.20827
PROKKA_96646	-0.460797	0.563523	1	0.797755	-0.577617	7.21403
PROKKA_96647	-0.557582	0.728017	NA	1.60333	-0.347765	2.10356
PROKKA_96648	-1.48282	0.243801	0.77613	1.27222	-1.16554	7.77417
PROKKA_96649	0.0183985	0.980425	1	0.749836	0.0245367	11.1722
PROKKA_96650	-0.199464	0.668517	1	0.465837	-0.428185	21.8218
PROKKA_96651	-1.19743	0.138942	0.577135	0.809214	-1.47974	8.66054
PROKKA_96652	-2.12293	0.168817	NA	1.54281	-1.37601	2.01002
PROKKA_96653	-0.250826	0.703439	1	0.658884	-0.380683	8.12171
PROKKA_96654	0.278437	0.670476	1	0.654384	0.425495	13.1926
PROKKA_96655	-0.400152	0.439044	1	0.51712	-0.773808	25.0501
PROKKA_96656	-0.232869	0.888098	NA	1.65495	-0.140711	1.1038
PROKKA_96657	1.02031	0.229065	0.751798	0.848299	1.20277	4.13686
PROKKA_96658	0.377757	0.73359	NA	1.10989	0.340354	2.39072
PROKKA_96660	1.27092	0.422179	NA	1.58341	0.802647	1.14183
PROKKA_96661	0.682735	0.479964	NA	0.966555	0.70636	2.54937
PROKKA_96662	-0.329477	0.637985	1	0.700242	-0.470519	6.0767
PROKKA_96663	0.552534	0.475101	1	0.773636	0.714204	7.90876
PROKKA_96664	0.348513	0.686945	1	0.864786	0.403004	4.6944
PROKKA_96667	2.98694	0.136682	NA	2.007	1.48826	0.9228
PROKKA_96668	2.1876	0.0318571	NA	1.01929	2.1462	3.11375
PROKKA_96669	1.66084	0.2536	NA	1.45478	1.14165	1.29147
PROKKA_96670	2.80123	0.173696	NA	2.05909	1.36042	0.916606
PROKKA_96672	2.10826	0.00111759	0.0203588	0.64688	3.25912	13.8251
PROKKA_96673	1.83837	9.14137e-05	0.00247982	0.469892	3.91232	119.478
PROKKA_96674	0	1	1	1.90047	0	6.61323
PROKKA_96675	0	1	1	1.80375	0	4.54498
PROKKA_96676	0	1	1	1.75644	0	12.2652
PROKKA_96677	0	1	1	1.79625	0	6.70906
PROKKA_96678	0	1	1	1.80125	0	10.039
PROKKA_96679	0	1	1	1.82153	0	6.21687
PROKKA_96680	0	1	NA	2.13341	0	1.49624
PROKKA_96681	0	1	1	1.73044	0	14.127
PROKKA_96682	0	1	1	1.74693	0	11.6312
PROKKA_96683	0	1	1	1.79405	0	5.53646
PROKKA_96684	0	1	1	1.8295	0	3.81781
PROKKA_96685	0	1	NA	2.04836	0	2.18128
PROKKA_96686	0	1	NA	2.00028	0	2.84749
PROKKA_96687	0	1	1	1.70846	0	65.9795
PROKKA_96688	0	1	1	1.82801	0	9.13871
PROKKA_96689	0	1	1	1.79227	0	9.46771
PROKKA_96690	0	1	NA	1.91997	0	2.77119
PROKKA_96691	0	1	1	1.75763	0	11.5884
PROKKA_96692	0	1	1	1.75337	0	9.75103
PROKKA_96693	0	1	1	1.76391	0	7.96774
PROKKA_96694	0	1	1	1.72934	0	21.2562
PROKKA_96695	0	1	1	1.71782	0	16.6353
PROKKA_96696	0	1	1	1.74688	0	31.5164
PROKKA_96697	0	1	1	1.75717	0	16.385
PROKKA_96698	0.740544	0.091952	0.45894	0.439443	1.68519	97.823
PROKKA_96699	1.81763	0.0696077	0.3913	1.00175	1.81446	3.34865
PROKKA_96700	1.13376	0.312846	0.873006	1.12335	1.00927	3.78467
PROKKA_96701	0.807031	0.136784	0.572434	0.542405	1.48787	64.8351
PROKKA_96702	0.296359	0.575649	1	0.529447	0.559751	23.478
PROKKA_96703	0.241331	0.714695	1	0.660172	0.365558	13.6456
PROKKA_96704	2.54247	0.0121864	0.126923	1.01427	2.5067	3.40698
PROKKA_96705	0.949848	0.385909	NA	1.09548	0.86706	3.13383
PROKKA_96711	3.81361	0.00547056	NA	1.37282	2.77793	1.88305
PROKKA_96712	1.52681	0.185928	NA	1.1543	1.32272	1.96994
PROKKA_96713	1.46302	0.623343	NA	2.97896	0.491118	0.741264
PROKKA_96714	1.94604	0.289937	NA	1.83891	1.05826	0.700943
PROKKA_96718	0	1	NA	2.03157	0	1.46992
PROKKA_96720	0	1	NA	2.23142	0	1.19728
PROKKA_96721	0	1	1	1.92516	0	3.1954
PROKKA_96722	0	1	1	1.82151	0	8.67528
PROKKA_96723	0	1	NA	2.25811	0	1.37042
PROKKA_96724	-0.062153	0.967807	NA	1.54003	-0.0403583	1.73247
PROKKA_96725	0.0268284	0.974994	1	0.855906	0.031345	8.67011
PROKKA_96727	0.656575	0.743896	NA	2.00973	0.326698	2.18306
PROKKA_96728	-0.111384	0.942219	NA	1.53673	-0.0724814	1.54581
PROKKA_96730	-1.61068	0.33742	NA	1.67906	-0.959275	1.23101
PROKKA_96731	0.22679	0.802068	1	0.904727	0.250672	3.82876
PROKKA_96732	-0.277029	0.663034	1	0.635784	-0.435729	6.16726
PROKKA_96733	0.508797	0.183846	0.67032	0.38284	1.32901	29.185
PROKKA_96734	-0.544673	0.422257	1	0.678711	-0.802511	5.40533
PROKKA_96735	-0.887576	0.358642	NA	0.966905	-0.917956	2.85534
PROKKA_96736	-1.2566	0.749882	NA	3.94171	-0.318795	0.309974
PROKKA_96737	-1.22335	0.466115	1	1.67854	-0.728814	9.0596
PROKKA_96738	0	1	NA	1.98382	0	3.08705
PROKKA_96739	0	1	1	1.82989	0	8.57308
PROKKA_96740	-1.76	0.281362	0.828293	1.63377	-1.07726	4.38454
PROKKA_96741	0	1	NA	1.95978	0	3.07669
PROKKA_96742	0	1	NA	1.9676	0	2.97959
PROKKA_96743	1.23967	0.0802576	0.424489	0.70871	1.74919	4.85347
PROKKA_96744	0.306649	0.461379	1	0.416316	0.736578	465.718
PROKKA_96745	0.124667	0.695714	1	0.31875	0.391113	274.217
PROKKA_96746	0.417414	0.182629	0.66806	0.313208	1.3327	188.02
PROKKA_96747	0.312128	0.320198	0.884017	0.313996	0.994051	133.427
PROKKA_96748	0.531111	0.0733606	0.403865	0.296614	1.79058	111.47
PROKKA_96749	-0.013821	0.967949	1	0.343975	-0.0401803	80.0404
PROKKA_96761	-0.25068	0.89836	NA	1.96252	-0.127734	1.47859
PROKKA_96764	0.40875	0.755634	NA	1.31338	0.311219	1.5468
PROKKA_96765	0.413973	0.388495	0.971045	0.480053	0.862349	15.15
PROKKA_96767	1.45836	0.000330391	0.00742069	0.406202	3.59023	61.3624
PROKKA_96768	0.832979	0.0364529	0.263989	0.398204	2.09184	108.361
PROKKA_96771	0.793297	0.466612	NA	1.08969	0.728002	2.28303
PROKKA_96772	1.81844	0.355897	NA	1.96969	0.923212	0.870981
PROKKA_96774	-0.201981	0.893545	NA	1.50935	-0.13382	0.977513
PROKKA_96775	-1.38297	0.0066555	0.0820603	0.509641	-2.71361	9.65317
PROKKA_96776	-1.77072	3.33204e-05	0.00102906	0.426732	-4.1495	21.9242
PROKKA_96777	-0.00489827	0.99234	1	0.510175	-0.00960115	59.6801
PROKKA_96778	-1.24288	0.368489	NA	1.38204	-0.899308	1.41817
PROKKA_96779	-0.0239233	0.968839	1	0.612416	-0.0390638	7.60387
PROKKA_96780	-0.173494	0.907221	NA	1.48864	-0.116545	1.62055
PROKKA_96781	0.112709	0.783798	1	0.410787	0.274373	16.5809
PROKKA_96782	0.122277	0.878865	1	0.802297	0.152408	4.27066
PROKKA_96786	2.95117	0.021558	NA	1.2842	2.29807	1.7159
PROKKA_96788	2.3497	0.0397614	NA	1.14273	2.05622	1.88117
PROKKA_96790	0.37705	0.762409	NA	1.24719	0.302319	1.47327
PROKKA_96791	-0.191404	0.846416	NA	0.988179	-0.193694	2.4885
PROKKA_96792	0.0257462	0.971322	1	0.716163	0.0359502	5.05638
PROKKA_96793	0.0137271	0.976362	1	0.463275	0.0296307	31.3388
PROKKA_96794	-0.274465	0.449767	1	0.363144	-0.755803	58.2199
PROKKA_96795	-0.66124	0.249783	0.784668	0.574554	-1.15088	41.4149
PROKKA_96796	0.816876	0.109692	0.505902	0.510681	1.59958	49.1282
PROKKA_96797	0.324981	0.431774	1	0.413378	0.786159	128.072
PROKKA_96798	-0.418911	0.284497	0.832937	0.391406	-1.07027	60.4899
PROKKA_96799	0.946864	0.077467	0.415957	0.536292	1.76558	44.259
PROKKA_96804	0.273457	0.8787	NA	1.79178	0.152618	1.16896
PROKKA_96808	1.42419	0.605715	NA	2.75899	0.516199	0.854066
PROKKA_96812	0.89493	0.362051	NA	0.981861	0.911463	3.06401
PROKKA_96813	0.232848	0.621773	1	0.471984	0.493339	58.4373
PROKKA_96814	0.0398058	0.97184	NA	1.12761	0.0353012	1.83864
PROKKA_96815	0.392385	0.859626	NA	2.21874	0.17685	0.705924
PROKKA_96816	0.129883	0.803362	1	0.521623	0.248999	21.9481
PROKKA_96817	0.0879073	0.920767	1	0.883778	0.0994677	5.98504
PROKKA_96818	-0.197295	0.794243	1	0.756486	-0.260804	8.30679
PROKKA_96819	-0.396671	0.582629	1	0.721812	-0.549548	7.12871
PROKKA_96820	-2.48476	0.0165504	NA	1.03681	-2.39655	2.43634
PROKKA_96821	-0.823527	0.481189	1	1.16913	-0.704391	4.51025
PROKKA_96822	-0.110384	0.941447	1	1.50282	-0.0734513	3.47672
PROKKA_96823	-3.27173	0.0332231	0.249184	1.53647	-2.12938	3.35787
PROKKA_96824	0.628449	0.749973	NA	1.97207	0.318675	1.95984
PROKKA_96825	-0.529672	0.598369	1	1.00555	-0.526748	5.47018
PROKKA_96826	1.1734	0.308492	0.86676	1.15221	1.01839	3.39359
PROKKA_96827	-0.514441	0.691774	1	1.29762	-0.396449	3.67743
PROKKA_96828	1.96835	0.328757	NA	2.01547	0.976622	1.22244
PROKKA_96829	-1.72641	0.369106	NA	1.92218	-0.89815	1.11708
PROKKA_96830	0.960967	0.521239	NA	1.49815	0.641437	1.41044
PROKKA_96832	0.877368	0.327565	0.894944	0.89616	0.97903	3.97322
PROKKA_96833	-0.311269	0.71091	1	0.839826	-0.370635	10.8297
PROKKA_96834	0.413735	0.596446	1	0.781343	0.529518	7.33199
PROKKA_96835	0.957643	0.27683	0.821331	0.880616	1.08747	6.41922
PROKKA_96836	0	1	NA	2.18952	0	1.29931
PROKKA_96837	0.584152	0.423296	1	0.729537	0.800716	23.0459
PROKKA_96838	-0.269439	0.903	NA	2.21082	-0.121873	0.612706
PROKKA_96839	-1.39288	0.256703	NA	1.22806	-1.13422	2.23519
PROKKA_96840	-0.308275	0.753929	1	0.983451	-0.313463	3.31806
PROKKA_96841	0.155408	0.895638	NA	1.18475	0.131174	1.90514
PROKKA_96842	-0.472135	0.679202	NA	1.14166	-0.413553	1.80237
PROKKA_96843	0.78033	0.541394	NA	1.27775	0.610706	1.6599
PROKKA_96844	-0.29086	0.638977	1	0.619999	-0.469129	6.36686
PROKKA_96845	-2.49058	0.0135252	0.136743	1.00848	-2.46963	3.9883
PROKKA_96846	-0.64566	0.603226	NA	1.24221	-0.519767	1.30618
PROKKA_96847	-0.396227	0.446305	1	0.520263	-0.76159	16.0621
PROKKA_96848	0.64991	0.237102	0.76584	0.549717	1.18226	8.01377
PROKKA_96849	1.13369	0.569396	NA	1.99262	0.568941	1.13015
PROKKA_96850	0.0913448	0.822658	1	0.407557	0.224128	29.601
PROKKA_96851	2.00059	0.297686	NA	1.92105	1.04141	0.696497
PROKKA_96852	0.956123	0.598653	NA	1.81655	0.526339	0.785202
PROKKA_96853	0.39623	0.791076	NA	1.49569	0.264914	1.13869
PROKKA_96854	-0.422178	0.799231	NA	1.65988	-0.254343	1.30312
PROKKA_96858	0	1	1	1.72606	0	13.1076
PROKKA_96859	0	1	1	1.72297	0	64.2698
PROKKA_96860	0	1	1	1.72726	0	22.7108
PROKKA_96861	0	1	1	1.71554	0	18.3977
PROKKA_96862	0	1	1	1.74143	0	10.5413
PROKKA_96863	0	1	1	1.72564	0	13.9561
PROKKA_96864	0	1	1	1.82086	0	12.1148
PROKKA_96865	0	1	1	1.76708	0	6.85744
PROKKA_96866	0	1	1	1.74481	0	9.78527
PROKKA_96867	-0.896236	0.103158	0.489351	0.549928	-1.62973	9.26915
PROKKA_96868	-0.736882	0.18871	0.679246	0.56062	-1.3144	8.8553
PROKKA_96869	-1.57775	0.052792	0.332426	0.814696	-1.93662	3.68487
PROKKA_96870	0.566175	0.357214	0.935314	0.614948	0.920687	13.3828
PROKKA_96871	-0.515085	0.41501	1	0.631921	-0.81511	7.13674
PROKKA_96872	-1.88606	0.298246	NA	1.81317	-1.0402	0.843867
PROKKA_96873	-0.297377	0.907669	NA	2.56406	-0.115979	0.462406
PROKKA_96874	0	1	1	1.97318	0	3.39452
PROKKA_96875	0	1	NA	2.05883	0	2.38801
PROKKA_96876	0	1	1	1.8224	0	4.02622
PROKKA_96877	0	1	1	1.74835	0	9.54032
PROKKA_96878	0	1	1	1.7239	0	15.4429
PROKKA_96879	0	1	1	1.8313	0	6.46294
PROKKA_96880	0	1	1	1.82556	0	4.17085
PROKKA_96881	0	1	1	1.82455	0	6.36199
PROKKA_96882	0	1	1	1.92168	0	3.16789
PROKKA_96883	0	1	1	1.71527	0	17.6965
PROKKA_96884	0	1	NA	1.9797	0	2.44057
PROKKA_96885	0	1	NA	1.94087	0	2.61798
PROKKA_96886	0	1	1	1.74763	0	8.41355
PROKKA_96887	0	1	1	1.91996	0	3.94795
PROKKA_96888	0	1	1	1.81375	0	5.06539
PROKKA_96889	0	1	1	1.78037	0	7.12186
PROKKA_96890	0	1	1	1.77751	0	10.0492
PROKKA_96891	0	1	1	1.75373	0	27.2922
PROKKA_96892	0	1	1	1.72456	0	29.5333
PROKKA_96893	0	1	1	1.85884	0	3.17833
PROKKA_96894	0	1	1	1.89132	0	5.91573
PROKKA_96895	0	1	1	1.71266	0	52.3921
PROKKA_96896	0	1	1	1.73874	0	20.4249
PROKKA_96897	0	1	1	1.89003	0	7.98865
PROKKA_96898	0	1	1	1.72712	0	21.1986
PROKKA_96899	0	1	1	1.97473	0	4.68599
PROKKA_96900	0	1	1	1.89048	0	4.95176
PROKKA_96901	0	1	1	1.88431	0	4.00556
PROKKA_96902	0	1	NA	2.09191	0	1.21839
PROKKA_96903	0	1	NA	1.89497	0	2.93156
PROKKA_96904	0	1	NA	2.21247	0	2.10601
PROKKA_96905	0	1	NA	2.25755	0	1.52478
PROKKA_96906	-1.17331	0.474085	1	1.63905	-0.715848	11.0144
PROKKA_96907	0	1	1	1.75255	0	8.73438
PROKKA_96908	0	1	1	1.75655	0	7.93099
PROKKA_96909	0	1	1	1.80774	0	6.27284
PROKKA_96910	0	1	NA	1.89559	0	3.14335
PROKKA_96911	-0.372187	0.78113	NA	1.33954	-0.277847	2.60702
PROKKA_96912	-0.362674	0.598753	1	0.689239	-0.526194	9.91684
PROKKA_96913	-1.55533	0.419837	NA	1.928	-0.806705	1.7149
PROKKA_96914	-0.58677	0.693803	1	1.4904	-0.393699	4.1416
PROKKA_96915	0.104903	0.894369	1	0.79006	0.132778	6.59373
PROKKA_96916	-1.80233	0.171474	0.644422	1.31799	-1.36748	6.91679
PROKKA_96917	0.149252	0.906715	1	1.27367	0.117183	8.1979
PROKKA_96918	1.70351	0.261272	0.800102	1.51641	1.12339	4.48202
PROKKA_96919	-0.613084	0.626377	1	1.25933	-0.486832	6.77238
PROKKA_96920	-1.10775	0.458451	1	1.49413	-0.741401	3.61492
PROKKA_96924	-2.14987	0.413109	NA	2.62681	-0.818435	0.377706
PROKKA_96929	0.0567267	0.930602	1	0.651374	0.0870878	8.7169
PROKKA_96934	0	1	NA	2.21481	0	2.21099
PROKKA_96937	0	1	NA	2.10049	0	1.69566
PROKKA_96938	0	1	NA	4.40746	0	1.54834
PROKKA_96941	0.477574	0.719964	NA	1.33212	0.358507	1.46697
PROKKA_96942	-0.937012	0.310727	NA	0.924349	-1.0137	2.60519
PROKKA_96943	1.13065	0.572077	NA	2.00117	0.564995	0.600639
PROKKA_96944	-2.19064	0.431277	NA	2.7835	-0.787009	0.539537
PROKKA_96945	0.14013	0.811463	1	0.587451	0.238539	9.71804
PROKKA_96946	-0.87605	0.221798	0.739213	0.717039	-1.22176	5.65222
PROKKA_96947	-0.326297	0.736585	NA	0.970026	-0.33638	2.05834
PROKKA_96948	-0.119725	0.804664	1	0.484098	-0.247315	19.3997
PROKKA_96949	-0.569948	0.455527	1	0.763768	-0.746233	5.22417
PROKKA_96950	-0.982162	0.158035	0.617911	0.695724	-1.41171	6.07673
PROKKA_96951	-1.04747	0.138754	0.576744	0.707534	-1.48045	8.25244
PROKKA_96952	-0.421814	0.452407	1	0.561365	-0.751409	10.2322
PROKKA_96953	-1.08042	0.161663	0.625605	0.772006	-1.3995	4.58139
PROKKA_96954	-0.722935	0.599535	NA	1.37684	-0.525069	1.58069
PROKKA_96955	0.239987	0.854116	NA	1.3052	0.18387	1.38722
PROKKA_96956	0.208333	0.711093	1	0.562473	0.370389	11.1759
PROKKA_96957	-0.238283	0.860535	NA	1.35624	-0.175694	1.0978
PROKKA_96958	-1.67458	0.175191	NA	1.2352	-1.35571	1.62771
PROKKA_96959	-0.688088	0.355309	0.932978	0.744408	-0.924342	4.02666
PROKKA_96960	-1.0369	0.44788	NA	1.36623	-0.758954	1.41375
PROKKA_96961	-0.273288	0.858533	NA	1.53324	-0.178242	1.36372
PROKKA_96962	1.13997	0.392576	NA	1.33336	0.854955	1.72036
PROKKA_96963	1.14028	0.302244	NA	1.10531	1.03163	2.8585
PROKKA_96964	-0.301772	0.778009	1	1.07044	-0.281915	4.59577
PROKKA_96965	0.666094	0.770142	NA	2.27967	0.292189	1.45155
PROKKA_96967	-0.0671316	0.965617	NA	1.55737	-0.0431057	1.73911
PROKKA_96971	0	1	1	1.74639	0	12.2603
PROKKA_96972	0	1	1	1.78651	0	5.90321
PROKKA_96973	0	1	1	1.77076	0	7.89899
PROKKA_96974	0	1	1	1.75563	0	10.1731
PROKKA_96975	0	1	NA	1.94362	0	2.81078
PROKKA_96977	0	1	1	1.84233	0	8.25841
PROKKA_96979	-0.248358	0.879732	1	1.64139	-0.15131	15.0137
PROKKA_96981	-1.27175	0.483456	NA	1.81483	-0.700756	3.03461
PROKKA_96983	0	1	NA	2.02363	0	1.86508
PROKKA_96984	0.655159	0.740133	NA	1.97529	0.331677	1.68092
PROKKA_96985	0	1	NA	2.35018	0	1.49732
PROKKA_96988	-0.352286	0.824715	NA	1.59056	-0.221485	1.7746
PROKKA_96989	0.853764	0.272419	0.815577	0.777912	1.09751	7.98601
PROKKA_96990	1.03374	0.193074	0.687434	0.794244	1.30154	6.06477
PROKKA_96991	0.205443	0.918001	NA	1.99552	0.102952	0.642695
PROKKA_96992	0.32769	0.673988	1	0.77895	0.420681	4.9484
PROKKA_96993	2.42519	0.0539462	NA	1.25836	1.92727	2.65265
PROKKA_96994	-0.974226	0.317195	0.879573	0.973994	-1.00024	4.3132
PROKKA_96995	-0.688441	0.520286	NA	1.07083	-0.642904	3.08037
PROKKA_96996	-0.64196	0.684382	NA	1.57927	-0.406491	0.918305
PROKKA_96997	-0.307596	0.775523	1	1.07869	-0.285158	4.27594
PROKKA_96998	-0.754512	0.693362	NA	1.91357	-0.394296	0.909694
PROKKA_96999	1.39222	0.420701	NA	1.72903	0.805206	1.80598
PROKKA_97000	-3.75194	0.0157714	0.152713	1.55414	-2.41416	3.91461
PROKKA_97001	0.713372	0.14709	0.594415	0.492018	1.44989	28.9332
PROKKA_97002	0.729316	0.0406271	0.282524	0.35623	2.04732	288.976
PROKKA_97003	1.03702	0.00828603	0.0963258	0.392783	2.64019	44.4336
PROKKA_97004	0.509585	0.346351	0.919842	0.541138	0.941692	22.0366
PROKKA_97005	0.77328	0.0770006	0.414385	0.437286	1.76836	39.6795
PROKKA_97006	0.261211	0.521678	1	0.407657	0.640761	65.6889
PROKKA_97007	0	1	1	1.81714	0	24.342
PROKKA_97008	0	1	1	1.74939	0	15.4582
PROKKA_97009	-0.232942	0.884299	1	1.60074	-0.145521	19.2202
PROKKA_97010	0.612501	0.741928	1	1.86	0.329301	53.3139
PROKKA_97011	-1.17477	0.478529	1	1.65771	-0.708671	91.781
PROKKA_97012	2.4018	0.112303	0.513291	1.51254	1.58793	53.6266
PROKKA_97013	-1.2148	0.463633	1	1.65757	-0.732877	20.0589
PROKKA_97014	-0.325298	0.793407	1	1.24212	-0.261889	67.6978
PROKKA_97015	0	1	1	1.72121	0	45.0383
PROKKA_97016	0.210527	0.723386	1	0.594813	0.353938	19.6633
PROKKA_97017	0.783589	0.210741	0.719248	0.626105	1.25153	20.6177
PROKKA_97018	1.35962	0.041377	0.285584	0.66657	2.03973	85.7337
PROKKA_97019	0.554397	0.348487	0.922775	0.591339	0.937529	210.853
PROKKA_97020	1.49649	0.0148453	0.146177	0.614291	2.43613	12.0202
PROKKA_97021	1.21972	0.272063	NA	1.11053	1.09832	2.59666
PROKKA_97022	0.67241	0.398692	0.981476	0.796733	0.84396	5.82291
PROKKA_97023	0.303449	0.762718	NA	1.00509	0.301913	2.03618
PROKKA_97024	0	1	NA	2.13928	0	2.24409
PROKKA_97026	0	1	NA	1.89491	0	3.05002
PROKKA_97027	0	1	NA	2.55256	0	0.996103
PROKKA_97028	0	1	NA	2.20268	0	1.10302
PROKKA_97030	0	1	1	1.90777	0	6.00105
PROKKA_97031	0	1	NA	2.12521	0	1.41833
PROKKA_97032	0	1	1	1.79955	0	7.78562
PROKKA_97033	0	1	1	1.95077	0	4.21761
PROKKA_97034	0	1	1	1.79621	0	7.83314
PROKKA_97035	0	1	1	1.74022	0	32.1569
PROKKA_97036	0	1	1	1.73705	0	24.3537
PROKKA_97037	0	1	1	1.76025	0	10.9582
PROKKA_97039	0.351017	0.806154	NA	1.43045	0.24539	1.21887
PROKKA_97040	0.277404	0.824548	NA	1.25126	0.2217	1.33796
PROKKA_97041	-0.00871951	0.995002	NA	1.39202	-0.00626395	1.72605
PROKKA_97042	1.39535	0.353339	NA	1.5034	0.928133	0.916556
PROKKA_97043	-0.000256365	0.999808	NA	1.06765	-0.00024012	1.79309
PROKKA_97044	-1.3529	0.458466	NA	1.82485	-0.741376	0.716743
PROKKA_97045	-1.33937	0.575815	NA	2.39384	-0.559508	0.804111
PROKKA_97046	-2.03562	0.295014	NA	1.9439	-1.04719	0.70856
PROKKA_97047	-0.617222	0.799086	NA	2.42494	-0.25453	0.42839
PROKKA_97048	1.01011	0.524924	NA	1.58879	0.635774	2.80868
PROKKA_97049	0.0277234	0.980863	1	1.15579	0.0239866	3.98484
PROKKA_97050	-1.38328	0.553185	NA	2.33271	-0.592994	0.974963
PROKKA_97054	0.928978	0.732937	NA	2.72251	0.341221	0.843939
PROKKA_97056	0.283756	0.651116	1	0.627485	0.452212	7.55944
PROKKA_97057	3.63851	0.00170509	0.0285701	1.15976	3.13731	7.39452
PROKKA_97058	1.22078	0.404917	NA	1.46575	0.832872	2.43436
PROKKA_97059	-0.338508	0.788227	NA	1.26021	-0.268613	2.17548
PROKKA_97060	-1.13479	0.00430532	0.0596283	0.397493	-2.85488	34.9341
PROKKA_97061	-2.23382	0.0387578	NA	1.08084	-2.06675	2.38354
PROKKA_97062	-1.41681	0.0993726	0.479129	0.859763	-1.6479	8.03886
PROKKA_97063	-0.701984	0.328067	0.8957	0.717765	-0.978014	6.34345
PROKKA_97064	-0.536276	0.383863	0.965829	0.615842	-0.870801	12.7457
PROKKA_97065	-1.74398	0.00742092	0.0889386	0.651386	-2.67734	19.5641
PROKKA_97066	-0.551764	0.45467	1	0.737996	-0.747652	6.85431
PROKKA_97067	-1.20025	0.293816	NA	1.14333	-1.04979	2.06929
PROKKA_97068	0.399575	0.741259	NA	1.21015	0.330186	2.12346
PROKKA_97069	-0.802533	0.282508	0.830039	0.74675	-1.0747	7.66624
PROKKA_97070	-3.47178	0.00112583	0.0204928	1.06593	-3.25703	7.0741
PROKKA_97071	-2.75565	0.0338352	0.252025	1.29859	-2.12203	3.19713
PROKKA_97072	-0.011702	0.988888	1	0.840215	-0.0139274	5.9001
PROKKA_97073	1.20102	0.117973	0.527344	0.768242	1.56334	12.4479
PROKKA_97074	0.960001	0.0217219	0.189349	0.418265	2.2952	123.315
PROKKA_97075	0.682485	0.145106	0.590603	0.468407	1.45704	36.0635
PROKKA_97076	0.627274	0.232671	0.758031	0.525572	1.19351	18.5986
PROKKA_97077	1.12381	0.0485024	0.315772	0.569613	1.97294	34.1976
PROKKA_97078	0.629274	0.252979	0.788744	0.550477	1.14314	97.1724
PROKKA_97079	0	1	NA	2.08772	0	2.66882
PROKKA_97080	0	1	1	1.77503	0	6.7513
PROKKA_97081	0.145992	0.891929	1	1.07455	0.135864	41.2838
PROKKA_97082	-0.462885	0.607662	1	0.901583	-0.513413	57.089
PROKKA_97083	0	1	1	1.79035	0	27.7546
PROKKA_97084	0	1	1	1.71432	0	31.313
PROKKA_97085	0	1	1	1.77037	0	8.16327
PROKKA_97086	0	1	1	1.84563	0	10.4775
PROKKA_97087	0.0105033	0.993988	1	1.394	0.00753465	22.1838
PROKKA_97088	0	1	NA	2.11956	0	1.72066
PROKKA_97089	0	1	NA	2.42356	0	2.07254
PROKKA_97090	0	1	1	1.80132	0	30.6721
PROKKA_97091	0	1	1	1.82919	0	4.81147
PROKKA_97092	0	1	1	1.73071	0	14.3626
PROKKA_97093	0	1	1	1.75171	0	17.2623
PROKKA_97094	0	1	1	1.73686	0	43.2703
PROKKA_97095	0	1	1	1.74142	0	20.8775
PROKKA_97096	0	1	1	1.74585	0	8.14358
PROKKA_97097	0	1	1	1.77204	0	6.52081
PROKKA_97098	0	1	NA	2.02385	0	1.51876
PROKKA_97099	0	1	NA	1.9684	0	1.8881
PROKKA_97100	-0.431264	0.480527	1	0.611327	-0.705455	267.22
PROKKA_97101	-0.442235	0.642443	1	0.952506	-0.464286	14.0865
PROKKA_97102	-1.12866	0.185578	0.674185	0.852606	-1.32378	11.2153
PROKKA_97103	-1.18938	0.369434	NA	1.32517	-0.897534	2.32469
PROKKA_97104	-1.05641	0.225263	0.7451	0.871156	-1.21265	3.59854
PROKKA_97105	-1.12938	0.219344	0.734805	0.919483	-1.22827	8.59629
PROKKA_97106	-1.32961	0.142214	0.584147	0.905978	-1.4676	6.51832
PROKKA_97107	0.337728	0.680164	1	0.819251	0.41224	5.12432
PROKKA_97110	0	1	NA	2.03026	0	2.30386
PROKKA_97111	0	1	1	1.93525	0	3.95053
PROKKA_97112	0	1	NA	2.26168	0	2.59675
PROKKA_97113	0	1	1	1.89674	0	4.8734
PROKKA_97114	0	1	1	1.7996	0	7.22564
PROKKA_97116	0	1	1	1.85419	0	4.66416
PROKKA_97117	0	1	1	1.89505	0	4.97127
PROKKA_97118	1.47001	0.0305602	0.236152	0.679693	2.16275	10.3918
PROKKA_97119	1.65911	0.0874543	0.445222	0.97082	1.70898	4.81587
PROKKA_97121	1.22647	0.252148	0.787699	1.07102	1.14515	3.23833
PROKKA_97122	2.28562	0.0233836	0.198949	1.00817	2.26711	7.65837
PROKKA_97123	2.47024	0.00273958	0.0418007	0.82464	2.99554	9.24164
PROKKA_97124	2.40591	0.00139799	0.0243138	0.753007	3.19507	18.911
PROKKA_97125	2.14922	0.0448545	NA	1.07139	2.00602	2.61568
PROKKA_97126	1.58959	0.00241927	0.0378829	0.524054	3.03326	36.1483
PROKKA_97127	0	1	1	1.80192	0	11.4219
PROKKA_97128	-1.24481	0.473078	1	1.73497	-0.71748	170.983
PROKKA_97129	0	1	1	1.77529	0	35.8064
PROKKA_97130	0	1	1	1.73668	0	42.6579
PROKKA_97131	0	1	1	1.73055	0	17.5186
PROKKA_97132	0	1	1	1.70914	0	41.2578
PROKKA_97133	0	1	1	1.71708	0	15.6284
PROKKA_97134	0.635312	0.715369	1	1.74223	0.364655	56.1304
PROKKA_97135	0	1	1	1.74368	0	12.8451
PROKKA_97136	0	1	1	1.74136	0	17.9292
PROKKA_97137	0	1	1	1.71385	0	32.9225
PROKKA_97138	0	1	1	1.71859	0	28.0607
PROKKA_97139	1.17176	0.419257	NA	1.45072	0.807711	1.17389
PROKKA_97140	0.5752	0.381743	0.963514	0.657606	0.874688	7.58441
PROKKA_97141	0.202612	0.901292	NA	1.63357	0.12403	1.78394
PROKKA_97142	0.388608	0.760152	NA	1.27295	0.305281	2.15988
PROKKA_97144	0.44033	0.717694	NA	1.21792	0.361542	3.03869
PROKKA_97145	1.7982	0.159043	NA	1.27686	1.4083	1.95769
PROKKA_97147	-0.0609602	0.962593	NA	1.29979	-0.0469	1.28925
PROKKA_97148	-0.337165	0.676538	1	0.808176	-0.417192	5.67225
PROKKA_97149	-0.603475	0.471512	1	0.838136	-0.72002	14.4514
PROKKA_97150	0.982755	0.426082	NA	1.23475	0.795915	2.26851
PROKKA_97151	0.887096	0.534915	NA	1.4296	0.620521	1.90143
PROKKA_97152	2.26896	0.241834	NA	1.93859	1.17042	1.24475
PROKKA_97153	-0.210888	0.88928	NA	1.51484	-0.139215	2.0607
PROKKA_97154	-1.68697	0.319968	NA	1.69625	-0.994525	1.11004
PROKKA_97155	0	1	1	1.80946	0	11.9369
PROKKA_97156	0	1	1	1.71724	0	15.3232
PROKKA_97157	0	1	1	1.71994	0	56.2223
PROKKA_97158	0	1	1	1.72903	0	39.4235
PROKKA_97159	0	1	1	1.7489	0	41.8313
PROKKA_97160	0	1	1	1.71445	0	38.3492
PROKKA_97161	0	1	1	1.73383	0	21.6795
PROKKA_97162	0	1	1	1.73864	0	32.1495
PROKKA_97163	2.60336	0.0184185	0.170021	1.10448	2.3571	112.942
PROKKA_97164	0.76487	0.583917	NA	1.39658	0.547673	2.25442
PROKKA_97165	1.14614	0.417013	NA	1.41217	0.811615	2.5444
PROKKA_97166	1.73212	0.25744	0.794726	1.52952	1.13246	3.82201
PROKKA_97168	0.818436	0.602077	NA	1.56964	0.521416	2.89422
PROKKA_97172	-1.44805	0.0708913	0.39566	0.801724	-1.80617	13.7759
PROKKA_97173	1.31675	0.488158	NA	1.89942	0.693241	1.05599
PROKKA_97174	-1.96181	0.0636129	0.370731	1.05765	-1.85488	7.29883
PROKKA_97175	-0.554493	0.469829	1	0.767191	-0.722757	6.60867
PROKKA_97176	-0.190643	0.817894	1	0.827965	-0.230255	4.42644
PROKKA_97177	-1.563	0.00402324	0.0565165	0.543402	-2.87633	12.7882
PROKKA_97178	-4.14496	0.00947732	0.106107	1.59769	-2.59434	3.44912
PROKKA_97179	-1.27903	0.339694	0.91191	1.33962	-0.95477	3.1817
PROKKA_97180	-0.726394	0.576969	NA	1.30221	-0.557818	1.61117
PROKKA_97181	-0.0328677	0.958588	1	0.632976	-0.0519257	37.5868
PROKKA_97182	-0.11836	0.913591	1	1.09077	-0.108511	11.8385
PROKKA_97183	-0.492495	0.721298	1	1.38061	-0.356724	5.13031
PROKKA_97184	0	1	1	1.8558	0	3.57473
PROKKA_97185	0.653286	0.735195	NA	1.93152	0.338223	2.07965
PROKKA_97186	0.650794	0.728696	1	1.87624	0.346861	4.46843
PROKKA_97187	-1.91477	0.195411	0.692034	1.47889	-1.29474	7.09376
PROKKA_97188	0	1	1	1.93832	0	3.53924
PROKKA_97189	1.37286	0.429246	1	1.73674	0.790483	3.98296
PROKKA_97190	-1.20339	0.460563	1	1.63079	-0.73792	8.54628
PROKKA_97191	-0.271887	0.681536	1	0.662545	-0.410368	47.6579
PROKKA_97192	-0.288382	0.870176	1	1.76451	-0.163435	17.1809
PROKKA_97193	0	1	1	1.77146	0	38.7064
PROKKA_97194	0	1	1	1.72592	0	21.2452
PROKKA_97195	0	1	1	1.72059	0	128.633
PROKKA_97196	-1.17837	0.489209	1	1.7039	-0.691568	6.15214
PROKKA_97197	0	1	1	1.73205	0	17.7095
PROKKA_97198	0	1	1	1.80427	0	7.34598
PROKKA_97199	0.934966	0.312195	NA	0.925134	1.01063	2.72578
PROKKA_97200	1.44435	0.277146	NA	1.32905	1.08675	1.81011
PROKKA_97201	0.948359	0.208706	0.715853	0.754383	1.25713	4.09681
PROKKA_97202	1.75962	4.89191e-05	0.00143837	0.433327	4.06073	77.4748
PROKKA_97203	1.71623	0.00534146	0.0701382	0.61609	2.78569	65.9987
PROKKA_97204	2.47539	0.00611878	0.0773805	0.902982	2.74135	15.2863
PROKKA_97205	2.85986	0.0502641	NA	1.46082	1.95771	3.03585
PROKKA_97206	0.432324	0.880745	NA	2.88168	0.150025	0.360064
PROKKA_97207	2.52475	0.103722	0.490819	1.55172	1.62707	5.26183
PROKKA_97210	0	1	NA	2.26643	0	1.20061
PROKKA_97211	-1.18948	0.520499	1	1.85111	-0.642577	5.54173
PROKKA_97213	0.341866	0.848799	1	1.79315	0.190651	4.16336
PROKKA_97214	-1.21542	0.590049	NA	2.25594	-0.538764	1.34008
PROKKA_97215	0.00406812	0.998502	NA	2.1664	0.00187783	1.20687
PROKKA_97221	-1.85273	0.319026	NA	1.85931	-0.996461	1.29465
PROKKA_97222	-1.20912	0.573173	NA	2.14617	-0.563385	0.991879
PROKKA_97223	-0.0933435	0.914034	1	0.864676	-0.107952	13.2897
PROKKA_97224	0.456984	0.809508	NA	1.89572	0.241061	0.828667
PROKKA_97225	0.385074	0.846393	NA	1.98776	0.193722	0.683903
PROKKA_97227	-0.0113966	0.989447	1	0.861644	-0.0132266	6.64515
PROKKA_97228	0.378398	0.502245	1	0.563964	0.670962	22.2293
PROKKA_97229	0.182496	0.842045	1	0.915785	0.199278	3.35661
PROKKA_97230	1.45968	0.23652	NA	1.23312	1.18373	2.54147
PROKKA_97231	1.14982	0.0410131	0.284153	0.562702	2.0434	110.443
PROKKA_97232	0.642305	0.629018	NA	1.32952	0.483109	2.64461
PROKKA_97233	0.881167	0.499424	NA	1.30467	0.675397	2.0199
PROKKA_97234	0.0272623	0.990529	NA	2.29676	0.0118699	0.652639
PROKKA_97243	1.28999	0.396134	NA	1.52023	0.848546	1.71477
PROKKA_97244	0.934933	0.192045	0.685782	0.716669	1.30455	6.17829
PROKKA_97245	-0.454606	0.549263	1	0.759114	-0.598865	5.17436
PROKKA_97246	0.385706	0.69566	NA	0.985993	0.391185	2.65609
PROKKA_97247	1.58973	0.18202	NA	1.1912	1.33456	1.62722
PROKKA_97248	1.20097	0.337107	NA	1.25115	0.959898	1.4113
PROKKA_97250	0.637711	0.452091	1	0.848095	0.751933	4.591
PROKKA_97251	-0.12491	0.857269	1	0.69452	-0.179851	4.34407
PROKKA_97252	-2.31981	0.281733	NA	2.15509	-1.07643	0.83991
PROKKA_97253	-0.0636293	0.969569	NA	1.66793	-0.0381487	1.56777
PROKKA_97254	-0.720227	0.639842	NA	1.53921	-0.467919	2.00036
PROKKA_97255	-1.76172	0.315951	NA	1.75677	-1.00281	2.9088
PROKKA_97256	-0.100184	0.945614	NA	1.46863	-0.068216	1.72704
PROKKA_97257	1.38668	0.47029	NA	1.92059	0.722007	1.65439
PROKKA_97258	4.91385	3.55898e-12	4.8208e-10	0.706656	6.95367	22.3213
PROKKA_97259	5.74487	1.71714e-05	0.000581548	1.33638	4.29881	4.38776
PROKKA_97260	6.50621	9.40329e-07	4.38027e-05	1.32679	4.90373	7.53969
PROKKA_97261	4.27966	0.0412445	NA	2.09678	2.04106	1.12228
PROKKA_97262	7.09964	1.51795e-07	8.50485e-06	1.35222	5.25037	9.87763
PROKKA_97263	6.11046	5.97944e-10	5.46888e-08	0.986995	6.19097	14.4142
PROKKA_97264	7.16309	7.64319e-13	1.14473e-10	0.999398	7.16741	20.3376
PROKKA_97265	4.06422	0.0314626	NA	1.8893	2.15117	1.41685
PROKKA_97266	4.82955	0.000124243	0.00324029	1.25848	3.8376	3.36851
PROKKA_97267	5.39317	1.6557e-11	2.0103e-09	0.80094	6.73355	22.4377
PROKKA_97268	0.82215	0.319609	0.88314	0.826064	0.995262	3.42435
PROKKA_97269	0.932036	0.328446	NA	0.953734	0.97725	3.1485
PROKKA_97270	0.204072	0.880146	NA	1.3534	0.150784	1.42205
PROKKA_97271	0.0223985	0.978861	NA	0.845337	0.0264965	2.79142
PROKKA_97272	0.0142519	0.99252	NA	1.52029	0.00937444	1.44032
PROKKA_97273	0.680536	0.470028	1	0.942004	0.722434	3.29162
PROKKA_97275	-2.5344	0.192881	NA	1.94639	-1.3021	0.769113
PROKKA_97276	-1.05909	0.630902	NA	2.20434	-0.480457	0.522766
PROKKA_97277	1.58836	0.601621	NA	3.04241	0.522072	0.340073
PROKKA_97278	0.703155	0.127245	0.55005	0.461068	1.52506	25.2678
PROKKA_97279	0.0504182	0.94563	1	0.739318	0.0681955	4.61151
PROKKA_97280	-0.224085	0.916622	NA	2.14048	-0.10469	0.475754
PROKKA_97281	2.46384	0.0268788	0.217339	1.11321	2.21327	8.09556
PROKKA_97282	0.738041	0.494157	1	1.07946	0.683711	16.5715
PROKKA_97283	-0.0266197	0.986161	1	1.53465	-0.0173458	5.07562
PROKKA_97284	0.808955	0.561206	1	1.39223	0.581051	5.95967
PROKKA_97285	-3.57537	0.0122352	0.127274	1.42713	-2.50529	9.97879
PROKKA_97286	0	1	NA	1.98447	0	2.37303
PROKKA_97287	0.525779	0.739331	1	1.58016	0.332739	3.78147
PROKKA_97289	0.628314	0.750738	NA	1.9779	0.317666	1.8031
PROKKA_97290	-0.161895	0.940819	NA	2.18067	-0.074241	0.719459
PROKKA_97291	0	1	NA	1.9613	0	2.29855
PROKKA_97293	-1.19569	0.537332	NA	1.93837	-0.616853	1.27937
PROKKA_97295	1.9625	0.35196	NA	2.10842	0.930794	1.16048
PROKKA_97296	0	1	1	1.84094	0	3.30643
PROKKA_97297	1.43718	0.106138	0.497317	0.889455	1.6158	5.67406
PROKKA_97299	-0.790665	0.72162	NA	2.21913	-0.356294	0.913994
PROKKA_97300	2.42767	0.0739979	0.405623	1.3588	1.78663	4.47197
PROKKA_97301	1.47401	0.320104	NA	1.48254	0.994243	1.56219
PROKKA_97302	1.69246	0.0655886	0.377236	0.919205	1.84122	6.37501
PROKKA_97303	0.7902	0.599094	NA	1.50313	0.525703	1.31458
PROKKA_97304	0.902294	0.675545	NA	2.15576	0.41855	0.602401
PROKKA_97305	0	1	1	1.8821	0	3.56785
PROKKA_97306	0	1	1	1.81234	0	4.6455
PROKKA_97307	0	1	1	1.74336	0	9.45716
PROKKA_97308	-1.18179	0.499091	1	1.74842	-0.67592	4.68328
PROKKA_97309	0	1	1	1.84062	0	3.83688
PROKKA_97310	0	1	1	1.88872	0	3.19409
PROKKA_97311	0	1	NA	2.00418	0	2.92721
PROKKA_97312	0	1	1	1.81886	0	6.71268
PROKKA_97313	0	1	1	1.86326	0	8.09795
PROKKA_97314	0	1	1	1.80383	0	5.78237
PROKKA_97315	0	1	1	1.78181	0	5.77958
PROKKA_97316	0	1	1	1.82936	0	4.96484
PROKKA_97317	0	1	1	1.9182	0	4.41813
PROKKA_97318	0	1	NA	1.95238	0	2.18026
PROKKA_97319	0.506972	0.483983	1	0.724338	0.699911	9.33757
PROKKA_97320	-0.276609	0.662094	1	0.632939	-0.437023	6.73467
PROKKA_97321	1.59217	0.102881	0.488636	0.976167	1.63105	4.62094
PROKKA_97322	-0.944586	0.58436	NA	1.72676	-0.547028	2.01978
PROKKA_97323	0.426514	0.78029	NA	1.52905	0.278941	2.41181
PROKKA_97324	0.703954	0.550329	NA	1.17862	0.597268	2.23869
PROKKA_97325	0.647609	0.333773	0.90335	0.670026	0.966543	5.85005
PROKKA_97326	-1.57247	0.322114	NA	1.58816	-0.990123	2.9488
PROKKA_97327	0.10896	0.88996	1	0.78754	0.138355	11.9578
PROKKA_97328	-0.677894	0.455729	1	0.90883	-0.745898	8.83674
PROKKA_97330	0	1	NA	2.07987	0	1.75244
PROKKA_97336	0	1	NA	2.53413	0	1.23247
PROKKA_97337	0	1	1	1.92044	0	3.65947
PROKKA_97340	0	1	NA	1.90369	0	2.34892
PROKKA_97341	0	1	1	1.76977	0	7.69262
PROKKA_97344	1.38949	0.0246169	0.20552	0.618278	2.24736	14.9194
PROKKA_97345	1.51947	0.350712	0.925868	1.62822	0.93321	3.28612
PROKKA_97346	-2.41124	0.246408	NA	2.08024	-1.15912	1.4924
PROKKA_97347	-1.91453	0.277075	NA	1.76144	-1.08691	2.33854
PROKKA_97348	2.39732	0.0510113	NA	1.22852	1.95138	2.52214
PROKKA_97349	0.428827	0.709808	NA	1.15241	0.372114	2.84097
PROKKA_97350	0.569044	0.704703	NA	1.50152	0.378979	1.97214
PROKKA_97352	0	1	1	1.7096	0	133.909
PROKKA_97353	0.64236	0.707143	1	1.70979	0.375696	21.4757
PROKKA_97354	0	1	1	1.71132	0	72.6121
PROKKA_97355	0	1	1	1.71341	0	167.513
PROKKA_97356	0.641663	0.705383	1	1.69723	0.378064	62.5552
PROKKA_97357	0	1	1	1.78822	0	5.77541
PROKKA_97358	0	1	1	1.77699	0	62.5925
PROKKA_97359	0	1	1	1.72856	0	17.1302
PROKKA_97360	-1.17099	0.466859	1	1.60939	-0.727599	21.2133
PROKKA_97361	0	1	1	1.74552	0	25.4035
PROKKA_97362	0	1	1	1.7432	0	23.9655
PROKKA_97363	0.642597	0.707742	1	1.71409	0.37489	23.9016
PROKKA_97364	0	1	1	1.79253	0	25.3512
PROKKA_97365	-1.17821	0.488765	1	1.70195	-0.692274	33.6163
PROKKA_97366	0.644045	0.711405	1	1.74081	0.369969	23.1446
PROKKA_97368	0	1	1	1.88229	0	13.5497
PROKKA_97369	0	1	1	1.82224	0	20.0533
PROKKA_97370	0	1	1	1.79381	0	12.1097
PROKKA_97371	0	1	1	1.83861	0	5.35595
PROKKA_97372	0.590983	0.228298	0.750476	0.490542	1.20475	344.692
PROKKA_97373	1.07961	0.0825503	0.431126	0.621869	1.73608	95.8998
PROKKA_97374	1.92712	0.00502795	0.0669518	0.686973	2.80524	71.9204
PROKKA_97375	-0.115706	0.839061	1	0.569717	-0.203094	445.955
PROKKA_97376	0.841385	0.0878755	0.446478	0.492986	1.70671	324.084
PROKKA_97377	0.267245	0.70123	1	0.696566	0.383661	345.462
PROKKA_97378	1.46917	0.022674	0.194962	0.64469	2.27888	172.514
PROKKA_97379	0.858463	0.0957793	0.469682	0.515386	1.66567	226.485
PROKKA_97380	0.939272	0.0714052	0.397211	0.520981	1.80289	106.862
PROKKA_97381	0.958728	0.436921	1	1.23324	0.777403	17.6451
PROKKA_97382	-0.826999	0.58277	1	1.50543	-0.549343	105.641
PROKKA_97383	0	1	1	1.78825	0	20.1613
PROKKA_97384	-1.76001	0.278416	0.823873	1.6238	-1.08388	9.15922
PROKKA_97385	-1.79054	0.245885	0.779334	1.54303	-1.1604	42.7377
PROKKA_97386	-2.32724	0.13422	0.566866	1.55391	-1.49766	28.203
PROKKA_97387	-0.0483686	0.960879	1	0.986103	-0.0490503	24.8299
PROKKA_97388	0.641846	0.705844	1	1.70051	0.377443	28.0517
PROKKA_97389	0.575793	0.694355	1	1.4653	0.392951	15.7774
PROKKA_97390	2.18701	0.0424944	0.290233	1.07806	2.02865	18.6884
PROKKA_97391	-0.827836	0.0922665	0.459614	0.491717	-1.68356	32.2513
PROKKA_97392	-2.73687	1.34892e-06	6.03163e-05	0.566358	-4.83241	50.5062
PROKKA_97393	-1.16159	0.0816242	0.428582	0.667065	-1.74134	8.5772
PROKKA_97394	-1.9484	0.00119712	0.0215153	0.601437	-3.23957	13.2823
PROKKA_97395	-1.43299	0.0010715	0.019674	0.438083	-3.27105	29.0032
PROKKA_97396	-1.36258	0.00431483	0.0596975	0.477399	-2.85418	24.0043
PROKKA_97397	-0.887877	0.419185	1	1.09908	-0.807836	4.18036
PROKKA_97398	-1.63061	0.00114222	0.0207138	0.501274	-3.25293	16.717
PROKKA_97399	1.21728	0.022951	0.196678	0.535246	2.27425	547.048
PROKKA_97400	1.6075	0.00029154	0.0067026	0.443728	3.6227	349.989
PROKKA_97401	1.11105	0.0126082	0.130201	0.445375	2.49465	162.346
PROKKA_97402	1.11609	0.00653688	0.0810403	0.410393	2.71956	264.616
PROKKA_97403	1.74422	0.00079862	0.0155465	0.520154	3.35327	116.975
PROKKA_97404	0.84573	0.0495903	0.32013	0.43073	1.96348	69.6042
PROKKA_97405	1.13279	0.0218959	0.19044	0.494202	2.29217	19.6233
PROKKA_97406	1.06915	0.127172	0.54994	0.70092	1.52535	17.8297
PROKKA_97407	0.988756	0.171336	0.644123	0.722815	1.36792	28.5576
PROKKA_97408	1.24462	0.308578	0.866898	1.22236	1.01821	4.64284
PROKKA_97409	0.956798	0.0630284	0.368694	0.514687	1.85899	25.7392
PROKKA_97410	-0.84135	0.364569	0.94464	0.927931	-0.906694	3.27748
PROKKA_97411	-0.552518	0.43877	1	0.713597	-0.774272	5.15305
PROKKA_97412	-0.85849	0.27321	0.816699	0.783507	-1.0957	5.18649
PROKKA_97413	-0.4943	0.525068	1	0.777749	-0.635553	5.19882
PROKKA_97414	-1.07165	0.104153	0.491977	0.659459	-1.62505	14.7434
PROKKA_97415	-0.341558	0.577427	1	0.613049	-0.557147	14.6899
PROKKA_97416	-1.1245	0.0468314	0.308891	0.565695	-1.98782	15.7358
PROKKA_97417	0.197432	0.678017	1	0.475545	0.41517	22.6378
PROKKA_97418	0.100987	0.90028	1	0.805918	0.125307	5.52872
PROKKA_97419	1.12317	0.064452	0.373416	0.607434	1.84904	12.3589
PROKKA_97421	0	1	NA	2.21041	0	1.167
PROKKA_97422	0	1	1	1.96013	0	4.09427
PROKKA_97424	0	1	NA	1.86145	0	2.98076
PROKKA_97425	0	1	1	1.74375	0	11.7447
PROKKA_97426	0	1	1	1.8424	0	3.88884
PROKKA_97428	0	1	NA	2.22656	0	1.71356
PROKKA_97430	0	1	1	1.86891	0	5.16074
PROKKA_97431	0	1	1	1.86349	0	5.52993
PROKKA_97433	0	1	NA	2.48618	0	1.4776
PROKKA_97434	0	1	1	1.76745	0	23.3098
PROKKA_97435	0.634699	0.718167	1	1.75861	0.360909	11.7242
PROKKA_97436	0	1	NA	1.8785	0	3.0945
PROKKA_97437	0	1	1	1.77717	0	7.67654
PROKKA_97438	0	1	1	1.87813	0	3.33406
PROKKA_97439	0	1	1	1.92159	0	3.74108
PROKKA_97440	0	1	1	1.88016	0	10.0336
PROKKA_97441	0	1	NA	2.31413	0	2.13819
PROKKA_97442	0	1	1	1.86685	0	3.85779
PROKKA_97443	0	1	1	1.82652	0	7.74141
PROKKA_97445	0	1	NA	2.13063	0	1.55023
PROKKA_97446	0	1	NA	2.09706	0	2.10257
PROKKA_97447	0	1	NA	1.9102	0	2.85497
PROKKA_97448	0	1	1	1.85537	0	3.69541
PROKKA_97449	0	1	1	1.77531	0	6.5718
PROKKA_97451	0	1	1	1.88375	0	3.2004
PROKKA_97452	0	1	1	1.77731	0	8.58779
PROKKA_97453	0	1	1	1.88779	0	3.27365
PROKKA_97454	0	1	NA	2.19075	0	2.29029
PROKKA_97455	0	1	NA	4.40746	0	2.58443
PROKKA_97456	1.50794	0.000668973	0.0134025	0.443253	3.40199	21.6804
PROKKA_97457	1.29045	0.0377589	0.270261	0.621168	2.07746	6.88726
PROKKA_97458	1.70397	0.00248404	0.038681	0.563244	3.02528	18.7304
PROKKA_97459	1.86845	0.11589	NA	1.18838	1.57226	2.1556
PROKKA_97460	1.1399	0.00198811	0.0323121	0.368661	3.092	44.1428
PROKKA_97461	0.052673	0.953093	1	0.895443	0.0588234	4.60235
PROKKA_97462	0.693277	0.468265	NA	0.955841	0.725306	2.8743
PROKKA_97463	-0.181023	0.818701	1	0.789747	-0.229217	3.36546
PROKKA_97464	0.557905	0.596102	NA	1.05262	0.530014	2.4822
PROKKA_97465	-0.0998754	0.921128	NA	1.00871	-0.099013	2.49285
PROKKA_97466	-0.023584	0.957044	1	0.437852	-0.053863	32.4655
PROKKA_97467	0.18717	0.741004	1	0.566284	0.330524	16.9411
PROKKA_97468	-0.793203	0.0914065	0.457497	0.4699	-1.68802	80.425
PROKKA_97469	-0.229016	0.897751	NA	1.78218	-0.128503	0.814918
PROKKA_97470	0.166686	0.915303	NA	1.5673	0.106353	1.05532
PROKKA_97471	1.30971	0.128469	0.553273	0.861553	1.52017	5.60605
PROKKA_97472	1.29036	0.0419348	0.287792	0.634345	2.03417	16.1527
PROKKA_97473	0.91116	0.246866	0.780792	0.786843	1.158	4.39526
PROKKA_97474	3.2499	0.117074	NA	2.07373	1.56717	1.14655
PROKKA_97476	1.25346	0.183943	0.670508	0.94336	1.32871	8.38346
PROKKA_97478	-3.30936	0.0331269	0.248738	1.5533	-2.13054	3.75786
PROKKA_97482	0.874184	0.326581	NA	0.891094	0.981023	3.09091
PROKKA_97483	1.33401	0.18669	0.675681	1.01028	1.32043	3.45666
PROKKA_97484	2.13893	0.115034	NA	1.35722	1.57597	1.20711
PROKKA_97485	0.558441	0.688566	NA	1.39331	0.400802	1.53074
PROKKA_97486	0.882616	0.248057	0.782364	0.764115	1.15508	3.78759
PROKKA_97487	1.59332	0.00473653	0.064048	0.564122	2.82443	12.964
PROKKA_97489	-0.218038	0.909536	NA	1.91895	-0.113624	2.25911
PROKKA_97490	0	1	NA	2.12509	0	1.45843
PROKKA_97494	0.488144	0.752398	1	1.54731	0.315479	7.4029
PROKKA_97495	-2.34389	0.0274712	NA	1.0631	-2.20476	2.93235
PROKKA_97496	0.439241	0.720992	NA	1.22991	0.357134	1.43187
PROKKA_97498	-0.260475	0.785279	1	0.956062	-0.272446	3.21034
PROKKA_97499	0.212128	0.783103	1	0.770595	0.275278	3.78067
PROKKA_97502	-1.24531	0.52695	NA	1.96835	-0.632668	1.03396
PROKKA_97506	2.75508	0.0906775	0.45498	1.62845	1.69183	3.21304
PROKKA_97507	-0.873194	0.554647	NA	1.47796	-0.590811	2.25654
PROKKA_97508	0.806519	0.466561	1	1.10773	0.728086	6.57452
PROKKA_97509	0.997984	0.322563	0.88715	1.00888	0.989204	7.33623
PROKKA_97512	0	1	1	1.71297	0	21.6059
PROKKA_97513	0	1	1	1.70893	0	35.2696
PROKKA_97514	-1.77766	0.234453	0.761167	1.49513	-1.18897	128.166
PROKKA_97515	-1.56533	0.274425	0.818207	1.43224	-1.09293	98.2112
PROKKA_97516	-0.452254	0.725919	1	1.29009	-0.35056	252.851
PROKKA_97517	-0.208006	0.89564	1	1.58577	-0.131171	171.486
PROKKA_97518	-1.18577	0.456331	1	1.59185	-0.744902	200.194
PROKKA_97519	2.38284	0.099669	0.480016	1.44725	1.64646	73.6072
PROKKA_97520	-0.573131	0.300554	0.855365	0.553619	-1.03525	13911.4
PROKKA_97521	0.968582	0.183749	0.670173	0.728641	1.3293	824.506
PROKKA_97522	0.120436	0.784483	1	0.440381	0.273482	618.193
PROKKA_97523	0.547103	0.341888	0.914299	0.57563	0.950442	175.738
PROKKA_97524	-0.588039	0.319894	0.88352	0.591186	-0.994676	353.495
PROKKA_97525	0.148113	0.785652	1	0.544614	0.271961	22425.4
PROKKA_97526	-1.08193	0.186204	0.674872	0.818471	-1.32189	1443.25
PROKKA_97527	0.421848	0.637928	1	0.89641	0.470597	4.65463
PROKKA_97528	-0.894601	0.0401717	0.280559	0.43597	-2.05198	16.056
PROKKA_97529	-0.645572	0.821106	NA	2.85496	-0.226123	0.44325
PROKKA_97530	2.57807	0.261931	NA	2.29807	1.12184	0.759895
PROKKA_97535	-0.411078	0.681519	1	1.00167	-0.410391	4.61688
PROKKA_97536	0.01502	0.990786	1	1.3007	0.0115477	3.44263
PROKKA_97537	-1.17744	0.2122	0.721776	0.943809	-1.24754	11.3565
PROKKA_97538	-1.01879	0.323174	0.888008	1.03121	-0.987957	5.06091
PROKKA_97539	-0.670743	0.408235	0.993002	0.811051	-0.827004	5.74824
PROKKA_97540	-0.0369512	0.975438	1	1.20015	-0.0307887	5.13564
PROKKA_97541	0	1	1	1.73289	0	13.7778
PROKKA_97542	0	1	1	1.8084	0	4.43856
PROKKA_97543	0	1	1	1.74534	0	8.30079
PROKKA_97544	0	1	1	1.82748	0	6.92684
PROKKA_97545	-0.247892	0.879863	1	1.64011	-0.151143	97.7565
PROKKA_97546	0	1	1	1.80552	0	4.34057
PROKKA_97547	0	1	1	1.80991	0	6.94703
PROKKA_97548	0	1	NA	1.99429	0	2.4376
PROKKA_97549	0.296739	0.787579	NA	1.10125	0.269456	1.90122
PROKKA_97550	-0.775231	0.429665	1	0.981597	-0.789765	3.62759
PROKKA_97551	2.31474	0.328419	NA	2.3685	0.977304	0.476048
PROKKA_97552	0.0884962	0.934683	NA	1.07983	0.0819539	2.2741
PROKKA_97553	0.595259	0.574501	1	1.06025	0.561435	3.68579
PROKKA_97554	1.35376	0.156357	NA	0.955079	1.41743	2.96977
PROKKA_97556	0.306469	0.421613	1	0.381358	0.803626	12035
PROKKA_97557	0.84817	0.109073	0.504231	0.529321	1.60237	13.3542
PROKKA_97558	0.246634	0.787545	1	0.915155	0.269499	4.14582
PROKKA_97559	0.178836	0.875046	NA	1.13725	0.157252	1.81044
PROKKA_97560	0.94693	0.459937	NA	1.28145	0.738951	1.3865
PROKKA_97561	0.51094	0.38693	0.969198	0.590546	0.865199	9.38493
PROKKA_97562	0.066849	0.894659	1	0.504857	0.132412	18.3997
PROKKA_97563	1.2346	0.0150153	0.147428	0.507645	2.43201	19.9415
PROKKA_97564	0.516305	0.413163	0.999085	0.630917	0.81834	7.13537
PROKKA_97565	0.846956	0.0266226	0.216117	0.382027	2.21701	24.2181
PROKKA_97566	0.959642	0.381816	NA	1.09729	0.874555	3.06307
PROKKA_97567	0	1	1	1.78017	0	87.5196
PROKKA_97568	-1.17271	0.472232	1	1.63136	-0.718852	89.763
PROKKA_97569	0	1	1	1.75299	0	22.3915
PROKKA_97570	0	1	1	1.73202	0	34.3601
PROKKA_97571	0	1	1	1.75021	0	14.3627
PROKKA_97572	0	1	1	1.73435	0	14.4312
PROKKA_97573	0	1	1	1.7421	0	30.1406
PROKKA_97574	0	1	1	1.72951	0	76.7035
PROKKA_97575	0	1	1	1.73761	0	20.5518
PROKKA_97576	0	1	1	1.80451	0	41.1279
PROKKA_97577	-1.21325	0.463201	1	1.65387	-0.733585	94.9015
PROKKA_97578	0	1	1	1.73194	0	17.2421
PROKKA_97579	0.867569	0.405057	0.988789	1.04197	0.832624	5.24387
PROKKA_97580	0.788533	0.693028	NA	1.99755	0.39475	1.2789
PROKKA_97581	-0.504881	0.290738	0.840898	0.477879	-1.0565	12.0227
PROKKA_97582	0.791311	0.600181	NA	1.50973	0.52414	1.41265
PROKKA_97583	0.828672	0.603055	NA	1.59356	0.520013	1.38919
PROKKA_97584	0	1	NA	2.62488	0	0.915368
PROKKA_97587	-0.248849	0.895194	NA	1.88901	-0.131735	1.02351
PROKKA_97588	0	1	NA	1.98374	0	2.05297
PROKKA_97589	-0.222753	0.765604	1	0.747165	-0.29813	17.5955
PROKKA_97590	-1.47408	0.451381	1	1.95731	-0.753114	3.4352
PROKKA_97591	0	1	NA	2.04893	0	1.60394
PROKKA_97593	0.162471	0.90701	NA	1.39089	0.116811	3.14495
PROKKA_97595	1.23699	0.438283	NA	1.59592	0.775096	1.26092
PROKKA_97596	-0.822559	0.649824	NA	1.81178	-0.454007	1.36147
PROKKA_97598	2.99496	0.0158584	0.153137	1.24161	2.41216	15.1766
PROKKA_97599	0.738605	0.490973	1	1.07237	0.688761	17.5427
PROKKA_97600	1.11648	0.0629466	0.368379	0.600399	1.85957	6.71396
PROKKA_97601	1.0103	0.225142	0.744904	0.832914	1.21297	3.62341
PROKKA_97602	0.270289	0.845905	NA	1.39076	0.194345	2.15486
PROKKA_97603	1.57922	0.265266	NA	1.41757	1.11403	2.23159
PROKKA_97605	0.601418	0.588554	NA	1.11182	0.540933	2.11771
PROKKA_97606	0.782429	0.304422	0.861286	0.761861	1.027	3.78612
PROKKA_97607	0.419288	0.596968	1	0.792956	0.528765	4.33897
PROKKA_97608	0.392167	0.853626	NA	2.12564	0.184493	0.494665
PROKKA_97609	0.828309	0.0979645	0.4753	0.500548	1.6548	20.1566
PROKKA_97610	1.13267	0.12068	0.534221	0.729848	1.55193	8.79209
PROKKA_97611	2.22239	0.00152936	0.0261899	0.701279	3.16905	8.25643
PROKKA_97612	0.77714	0.433598	1	0.992453	0.78305	3.31842
PROKKA_97613	1.67139	0.0445035	0.298818	0.831818	2.00932	6.07249
PROKKA_97614	1.13931	0.000632304	0.012798	0.333389	3.41737	104.073
PROKKA_97615	1.02884	0.00259841	0.0401245	0.34162	3.01164	77.0654
PROKKA_97616	-0.031995	0.949548	1	0.505652	-0.0632747	41.378
PROKKA_97617	0.568796	0.206915	0.712271	0.450676	1.26209	56.9348
PROKKA_97618	0.736619	0.164482	0.630824	0.529884	1.39015	17.9411
PROKKA_97619	1.62066	0.0493411	0.319167	0.824499	1.96563	9.19617
PROKKA_97620	0.895047	0.0530819	0.333506	0.462735	1.93425	35.6955
PROKKA_97621	-0.11211	0.890548	1	0.814689	-0.137611	5.38858
PROKKA_97622	-0.611701	0.513671	1	0.936566	-0.653132	4.34018
PROKKA_97623	-0.400147	0.815191	NA	1.71197	-0.233735	1.12969
PROKKA_97624	-0.937029	0.410088	NA	1.13753	-0.823739	2.01892
PROKKA_97625	-0.390462	0.673402	1	0.926399	-0.421484	4.37329
PROKKA_97626	-0.17982	0.862132	NA	1.03547	-0.173661	2.07222
PROKKA_97627	-0.382668	0.697118	NA	0.983182	-0.389214	2.67284
PROKKA_97628	-0.96326	0.339839	NA	1.00919	-0.954484	2.87996
PROKKA_97629	0.24508	0.643782	1	0.529998	0.462418	78.2614
PROKKA_97630	0	1	NA	2.0624	0	1.93399
PROKKA_97631	0	1	1	1.7886	0	8.82721
PROKKA_97632	0	1	1	1.82594	0	4.07721
PROKKA_97633	0	1	1	1.90336	0	5.54121
PROKKA_97634	0	1	1	1.75755	0	27.0286
PROKKA_97635	0	1	1	1.75218	0	18.4597
PROKKA_97636	0	1	1	1.76065	0	12.8936
PROKKA_97637	0	1	NA	2.01882	0	2.2583
PROKKA_97638	0.85614	0.0588332	0.354435	0.453119	1.88944	253.831
PROKKA_97639	1.00861	0.0180353	0.16752	0.426491	2.36489	67.7279
PROKKA_97640	0.0144391	0.980891	1	0.602849	0.0239514	12.7707
PROKKA_97641	0.553089	0.343172	0.915987	0.583479	0.947916	8.05181
PROKKA_97642	0.826869	0.0181883	0.168619	0.350107	2.36176	48.0278
PROKKA_97643	0.244989	0.66386	1	0.563724	0.434591	8.50623
PROKKA_97644	0.14579	0.85376	1	0.790947	0.184323	4.04223
PROKKA_97645	-1.17368	0.134968	0.568346	0.785178	-1.4948	4.25464
PROKKA_97646	0.0908484	0.942942	NA	1.26931	0.071573	1.61157
PROKKA_97647	-1.16907	0.349842	NA	1.25048	-0.934896	2.70022
PROKKA_97648	0.0964683	0.821416	1	0.427372	0.225724	23.2353
PROKKA_97649	-0.685083	0.289235	0.839427	0.646426	-1.0598	6.74454
PROKKA_97650	0.0803137	0.89902	1	0.632892	0.1269	7.51266
PROKKA_97651	-0.604135	0.195361	0.691937	0.466556	-1.29488	16.2944
PROKKA_97652	-0.468924	0.415928	1	0.576423	-0.813507	15.1594
PROKKA_97657	2.03784	0.223614	NA	1.67451	1.21698	2.50858
PROKKA_97662	1.79121	0.112408	0.513466	1.12835	1.58746	4.88453
PROKKA_97666	6.74482	8.43725e-08	5.0351e-06	1.25894	5.35752	8.54585
PROKKA_97667	3.62192	2.20975e-14	4.22588e-12	0.474211	7.63779	291.186
PROKKA_97669	6.13068	1.17121e-09	1.03474e-07	1.00765	6.08414	13.0304
PROKKA_97670	5.97367	2.50591e-06	0.000105621	1.26893	4.70765	5.79541
PROKKA_97671	0.83506	0.157921	0.617706	0.591361	1.4121	14.5175
PROKKA_97672	1.34442	0.0150469	0.14763	0.552974	2.43125	32.5868
PROKKA_97673	0.85288	0.178202	0.658477	0.633493	1.34631	11.9216
PROKKA_97674	1.59829	0.238235	NA	1.35516	1.17941	1.92472
PROKKA_97675	2.46184	0.040746	NA	1.20319	2.04611	3.11489
PROKKA_97676	1.51357	0.0741093	0.405886	0.84749	1.78594	6.79957
PROKKA_97677	1.54461	0.0143841	0.142952	0.631091	2.44753	18.7806
PROKKA_97678	1.55496	0.0372971	0.268125	0.746679	2.0825	8.67763
PROKKA_97679	0.415474	0.734492	NA	1.22502	0.339157	2.87786
PROKKA_97680	-2.13085	0.142058	NA	1.45136	-1.46817	2.41668
PROKKA_97681	-1.01915	0.60193	NA	1.95379	-0.521627	2.01736
PROKKA_97683	2.73882	0.131968	NA	1.81814	1.50639	1.81065
PROKKA_97687	2.78596	0.0794866	NA	1.58864	1.75367	1.86357
PROKKA_97688	2.27427	0.392129	NA	2.65759	0.855763	1.06056
PROKKA_97690	-1.32525	0.134926	0.568292	0.886482	-1.49496	7.82856
PROKKA_97691	-0.776827	0.354093	0.931384	0.838291	-0.92668	5.17897
PROKKA_97692	2.39819	0.000120571	0.0031561	0.623722	3.84496	15.6784
PROKKA_97693	0.962658	0.0146898	0.144999	0.394542	2.43994	26.182
PROKKA_97694	0.871968	0.0528007	0.332438	0.450269	1.93655	28.2184
PROKKA_97695	2.68927	5.78185e-05	0.00166148	0.668715	4.02154	14.1554
PROKKA_97696	1.57384	0.00154603	0.0264167	0.497122	3.1659	68.8012
PROKKA_97697	1.05544	0.00595336	0.0758524	0.383749	2.75034	25.1446
PROKKA_97698	1.07048	0.0926342	0.460815	0.636558	1.68166	19.2093
PROKKA_97699	1.47745	0.0314406	0.240711	0.686722	2.15145	21.6903
PROKKA_97700	1.22679	0.0411036	0.28453	0.600636	2.04248	32.0036
PROKKA_97701	-0.929435	0.157589	0.616859	0.657668	-1.41323	9.66443
PROKKA_97702	0.2303	0.667097	1	0.535413	0.430136	30.5346
PROKKA_97703	-0.740614	0.290449	0.840484	0.700586	-1.05714	1061.1
PROKKA_97704	0.823119	0.0848527	0.437274	0.477669	1.7232	50.8657
PROKKA_97710	0.0828038	0.949431	1	1.30562	0.0634212	5.28483
PROKKA_97711	0	1	NA	2.19436	0	1.55399
PROKKA_97712	1.51685	0.103055	0.489062	0.930457	1.63022	33.168
PROKKA_97713	-0.518182	0.297987	0.851619	0.497888	-1.04076	272.278
PROKKA_97714	0.322228	0.619444	1	0.648818	0.496638	120.328
PROKKA_97715	0.500303	0.528511	1	0.793778	0.630281	169.981
PROKKA_97716	0.343024	0.574329	1	0.610703	0.561687	211.359
PROKKA_97717	0.00345978	0.995847	1	0.664687	0.00520512	213.176
PROKKA_97718	0.790807	0.125315	0.54531	0.51591	1.53284	410.809
PROKKA_97719	0.604778	0.150357	0.601652	0.420489	1.43827	371.193
PROKKA_97720	1.27283	0.0198061	0.177934	0.546279	2.33	311.436
PROKKA_97721	1.12097	0.0273486	0.219507	0.508028	2.20651	150.06
PROKKA_97722	1.5404	0.0005825	0.0119366	0.447839	3.43963	207.629
PROKKA_97723	0.180282	0.862254	1	1.03906	0.173506	3.71106
PROKKA_97724	0.24426	0.8827	NA	1.65546	0.147548	2.0139
PROKKA_97725	0.339445	0.663125	1	0.779254	0.435603	4.64674
PROKKA_97726	0.961694	0.208711	0.715853	0.765	1.25712	6.4353
PROKKA_97727	1.22135	0.243843	NA	1.04798	1.16543	3.04948
PROKKA_97728	2.03225	0.00603817	0.0766649	0.740156	2.7457	5.13329
PROKKA_97729	1.3128	0.0444855	0.298718	0.6533	2.00949	9.08387
PROKKA_97730	1.26356	0.271493	NA	1.14908	1.09963	1.82039
PROKKA_97731	1.317	0.0670281	0.382376	0.719089	1.83149	6.56328
PROKKA_97732	0	1	1	1.81101	0	10.8607
PROKKA_97733	-1.29259	0.451202	1	1.71564	-0.753413	18.7718
PROKKA_97734	0	1	1	1.79745	0	10.5568
PROKKA_97735	-1.18964	0.52094	NA	1.85332	-0.641896	2.23293
PROKKA_97736	0	1	1	1.89521	0	3.16625
PROKKA_97737	0	1	1	1.75072	0	13.8612
PROKKA_97738	0	1	1	1.84378	0	4.01233
PROKKA_97739	-1.20064	0.459863	1	1.62452	-0.739073	18.3702
PROKKA_97741	0.351062	0.6812	1	0.854527	0.410826	3.28536
PROKKA_97742	2.46976	0.305982	NA	2.41261	1.02369	0.527579
PROKKA_97743	3.29531	1.35019e-06	6.03342e-05	0.681945	4.83222	9.05075
PROKKA_97744	3.08521	6.07042e-06	0.000233433	0.681977	4.52392	14.9673
PROKKA_97745	1.9776	0.307183	NA	1.93664	1.02115	0.678495
PROKKA_97746	0.118622	0.886907	1	0.834074	0.142219	4.5111
PROKKA_97748	0.0213546	0.98712	1	1.32283	0.0161431	8.81535
PROKKA_97753	1.40383	0.44691	NA	1.84574	0.760577	2.0381
PROKKA_97756	-2.00035	0.357474	NA	2.17384	-0.920189	0.892697
PROKKA_97757	0	1	1	1.72569	0	26.2494
PROKKA_97758	0	1	1	1.73792	0	21.7604
PROKKA_97759	-1.81095	0.234526	0.761285	1.52337	-1.18878	78.6556
PROKKA_97760	0	1	1	1.70737	0	49.3997
PROKKA_97761	0	1	1	1.70734	0	64.5019
PROKKA_97762	0	1	1	1.71597	0	19.6071
PROKKA_97763	0	1	1	1.72561	0	23.9451
PROKKA_97764	0.165161	0.941144	NA	2.23697	0.0738322	0.653087
PROKKA_97765	0.362415	0.793291	NA	1.38305	0.26204	1.62223
PROKKA_97767	-0.257969	0.795775	NA	0.996718	-0.258818	3.14445
PROKKA_97768	0.00520074	0.993743	1	0.663149	0.00784249	5.74595
PROKKA_97769	0.805316	0.0588239	0.354435	0.426204	1.88951	28.6304
PROKKA_97770	-0.754829	0.558124	NA	1.28892	-0.58563	2.35636
PROKKA_97771	-1.17938	0.652946	NA	2.62274	-0.449673	0.520071
PROKKA_97772	0.234088	0.641861	1	0.503307	0.465099	57.1999
PROKKA_97773	-0.695355	0.352553	0.928918	0.747976	-0.929648	8.33754
PROKKA_97774	-2.82836	0.0685583	NA	1.55292	-1.82132	2.41052
PROKKA_97775	-0.864717	0.548496	NA	1.44116	-0.600016	1.32994
PROKKA_97776	0.383345	0.547202	1	0.636828	0.601959	8.55043
PROKKA_97777	-2.26068	0.0566399	0.346339	1.18604	-1.90608	8.06428
PROKKA_97778	-1.71665	0.110468	0.50819	1.07553	-1.59609	3.8717
PROKKA_97779	-1.01072	0.361504	NA	1.10763	-0.912504	2.8688
PROKKA_97780	0.445368	0.524818	1	0.700335	0.635936	7.82891
PROKKA_97781	-1.17177	0.469313	1	1.61937	-0.723596	23.9368
PROKKA_97782	-0.232044	0.884579	1	1.59847	-0.145167	28.478
PROKKA_97783	0	1	1	1.77479	0	5.8712
PROKKA_97784	0	1	1	1.78764	0	6.45628
PROKKA_97785	0	1	1	1.72698	0	15.7864
PROKKA_97786	0	1	1	1.78696	0	7.85624
PROKKA_97787	0	1	1	1.7326	0	12.5561
PROKKA_97788	0	1	NA	1.93276	0	2.6464
PROKKA_97789	-0.557897	0.513276	1	0.853386	-0.653745	5.62526
PROKKA_97790	-0.550945	0.541243	1	0.901807	-0.610935	4.59765
PROKKA_97791	0.748888	0.103118	0.489237	0.459463	1.62992	44.5492
PROKKA_97792	0.34135	0.623208	1	0.694776	0.491309	11.1253
PROKKA_97793	0.858008	0.260492	0.799139	0.762518	1.12523	5.16971
PROKKA_97794	-0.0253729	0.962767	1	0.543537	-0.0466811	10.2157
PROKKA_97795	-0.196837	0.848736	NA	1.03201	-0.190732	2.25264
PROKKA_97796	-2.31588	0.208834	NA	1.84271	-1.25678	1.40281
PROKKA_97797	0	1	NA	2.42476	0	1.23644
PROKKA_97798	0	1	NA	1.88885	0	2.75786
PROKKA_97799	-1.25444	0.390824	0.9729	1.46185	-0.858123	12.737
PROKKA_97800	0	1	NA	1.97635	0	2.38658
PROKKA_97802	-1.89015	0.383734	NA	2.17	-0.871037	1.10312
PROKKA_97803	0	1	NA	1.94639	0	2.5157
PROKKA_97804	-0.31814	0.625336	1	0.651524	-0.488302	16.1056
PROKKA_97805	0	1	1	1.82638	0	4.6001
PROKKA_97806	0	1	1	1.89955	0	4.66983
PROKKA_97807	4.62593	2.31906e-05	0.00075661	1.09316	4.23172	7.66694
PROKKA_97808	5.60508	4.38363e-11	4.90029e-09	0.850479	6.59049	24.4769
PROKKA_97809	6.72574	1.77475e-09	1.51121e-07	1.11775	6.01719	15.4165
PROKKA_97811	-1.05932	0.182216	0.667312	0.794112	-1.33396	3.43402
PROKKA_97812	-0.23206	0.779729	1	0.829758	-0.279672	5.69155
PROKKA_97813	1.07092	0.546866	NA	1.77757	0.602463	1.09924
PROKKA_97814	-0.878452	0.171671	0.644926	0.642681	-1.36685	9.32817
PROKKA_97815	-0.908684	0.13295	0.563731	0.604753	-1.50257	7.7661
PROKKA_97816	-0.844372	0.406404	NA	1.01702	-0.830238	2.71903
PROKKA_97817	-0.548338	0.44506	1	0.718023	-0.763677	9.09993
PROKKA_97818	0.273699	0.64498	1	0.594033	0.460748	12.6602
PROKKA_97819	0.21648	0.737186	1	0.645089	0.335582	9.32714
PROKKA_97820	4.1948	2.59235e-09	2.15584e-07	0.704354	5.95553	17.9661
PROKKA_97821	6.98018	3.11511e-20	1.74746e-17	0.757487	9.21492	62.8261
PROKKA_97822	6.14556	8.74363e-15	1.79845e-12	0.79233	7.75631	70.684
PROKKA_97823	5.59178	3.96828e-28	7.65209e-25	0.508501	10.9966	191.649
PROKKA_97824	4.02072	2.70792e-17	8.76371e-15	0.475346	8.45852	335.722
PROKKA_97825	6.59151	2.26241e-14	4.30877e-12	0.863355	7.63476	21.4251
PROKKA_97826	5.48668	1.08135e-08	7.99428e-07	0.959637	5.71745	10.4309
PROKKA_97827	7.62939	3.46472e-12	4.72298e-10	1.09658	6.95746	21.9052
PROKKA_97828	0	1	1	1.72414	0	20.3911
PROKKA_97829	0	1	1	1.72448	0	75.3874
PROKKA_97830	0	1	1	1.74476	0	19.2409
PROKKA_97831	0	1	1	1.74262	0	25.542
PROKKA_97832	0	1	1	1.73985	0	101.674
PROKKA_97833	0	1	1	1.82063	0	4.34957
PROKKA_97837	-1.37231	0.543818	NA	2.26063	-0.60705	1.51676
PROKKA_97844	0.375183	0.83255	NA	1.77448	0.211433	1.5406
PROKKA_97850	0	1	NA	2.02904	0	1.88963
PROKKA_97852	-1.23212	0.468832	1	1.70093	-0.724381	5.20106
PROKKA_97854	0	1	NA	2.21196	0	1.68643
PROKKA_97855	2.95148	0.0914965	NA	1.74896	1.68756	2.53007
PROKKA_97860	0	1	1	1.82991	0	4.77995
PROKKA_97861	0	1	1	1.74378	0	17.9757
PROKKA_97862	0	1	1	1.76616	0	7.72356
PROKKA_97863	0	1	1	1.77607	0	6.17029
PROKKA_97864	0	1	1	1.91996	0	4.53215
PROKKA_97865	0	1	1	1.76952	0	7.05508
PROKKA_97866	-2.06948	0.0379052	NA	0.99692	-2.07588	2.6129
PROKKA_97867	-0.403719	0.721413	NA	1.13222	-0.356572	2.5063
PROKKA_97868	-1.73249	0.298615	NA	1.66681	-1.03941	0.939855
PROKKA_97869	-0.888437	0.70054	NA	2.31008	-0.384592	0.772836
PROKKA_97870	0.515728	0.783492	NA	1.87694	0.274771	0.661105
PROKKA_97872	-2.37036	0.158217	NA	1.6798	-1.41109	1.57986
PROKKA_97874	0.520289	0.812011	NA	2.18763	0.237833	0.598191
PROKKA_97875	0.197476	0.845028	1	1.01029	0.195466	3.43315
PROKKA_97876	0.643181	0.709219	1	1.72478	0.372906	12.03
PROKKA_97877	0	1	1	1.74511	0	11.0486
PROKKA_97878	-1.20186	0.460171	1	1.62729	-0.738565	19.0322
PROKKA_97879	0.643427	0.709839	1	1.72931	0.372072	27.1682
PROKKA_97880	0.54813	0.716289	1	1.50825	0.363423	18.3639
PROKKA_97881	0	1	1	1.81238	0	6.90743
PROKKA_97882	1.57865	0.241666	0.772894	1.34831	1.17083	22.6069
PROKKA_97883	0	1	1	1.74659	0	12.2081
PROKKA_97884	-1.19151	0.457644	1	1.60423	-0.742731	26.9973
PROKKA_97885	0	1	1	1.76864	0	6.99611
PROKKA_97886	0	1	1	1.76591	0	12.9993
PROKKA_97887	0	1	1	2.00662	0	4.13943
PROKKA_97888	0	1	1	1.87478	0	3.96876
PROKKA_97889	0	1	1	1.75472	0	13.5493
PROKKA_97890	0	1	1	1.75812	0	14.7874
PROKKA_97891	0	1	1	1.88224	0	6.91607
PROKKA_97892	0.394194	0.630804	1	0.82022	0.480595	4.03132
PROKKA_97893	-0.261593	0.65251	1	0.580958	-0.450279	10.1372
PROKKA_97894	-1.24352	0.151969	NA	0.868012	-1.43261	3.14272
PROKKA_97895	-0.274708	0.571653	1	0.485677	-0.565619	11.01
PROKKA_97896	-0.188171	0.80313	1	0.754804	-0.249298	5.51482
PROKKA_97899	0.265123	0.797954	NA	1.03566	0.255995	2.76054
PROKKA_97900	0.426932	0.621819	1	0.865507	0.493274	3.94911
PROKKA_97901	-0.169047	0.788218	1	0.629306	-0.268625	8.18969
PROKKA_97902	0.0780158	0.861875	1	0.448399	0.173987	19.6343
PROKKA_97903	-1.21818	0.277697	NA	1.12222	-1.08551	2.27994
PROKKA_97904	-2.39476	0.000178151	0.00439719	0.638919	-3.74814	54.3427
PROKKA_97905	-2.73682	0.20089	NA	2.13978	-1.27902	1.34101
PROKKA_97921	0	1	1	1.73281	0	13.0038
PROKKA_97922	0	1	1	1.78269	0	5.63067
PROKKA_97923	0	1	1	1.77107	0	6.33757
PROKKA_97924	0	1	1	1.76182	0	9.2388
PROKKA_97925	0	1	1	1.74802	0	11.9349
PROKKA_97926	0	1	NA	2.32513	0	1.40358
PROKKA_97927	0	1	NA	2.01354	0	1.78412
PROKKA_97928	0	1	NA	2.03869	0	2.67867
PROKKA_97929	0	1	1	1.89117	0	3.32699
PROKKA_97936	0.486064	0.767402	NA	1.64336	0.295775	1.73649
PROKKA_97938	-0.988987	0.204481	0.708033	0.779413	-1.26889	3.65221
PROKKA_97939	0.041363	0.959961	1	0.823931	0.0502021	4.70971
PROKKA_97940	0.530876	0.815912	NA	2.28033	0.232807	0.472009
PROKKA_97941	-2.27279	0.013179	0.13426	0.916854	-2.4789	4.8777
PROKKA_97942	-3.1594	3.78511e-05	0.00114604	0.766804	-4.12022	13.0077
PROKKA_97943	-1.54235	0.0172674	0.16259	0.647785	-2.38096	23.2094
PROKKA_97944	-0.758274	0.255776	0.792656	0.667242	-1.13643	4.98479
PROKKA_97945	-2.05634	0.193791	NA	1.58248	-1.29945	1.62934
PROKKA_97946	1.13503	0.435203	NA	1.45457	0.78032	1.24409
PROKKA_97947	-0.278464	0.741863	1	0.845398	-0.329388	5.6039
PROKKA_97948	-0.626092	0.128827	0.554224	0.412243	-1.51874	31.1551
PROKKA_97949	0.0222353	0.977904	1	0.802827	0.0276962	6.04841
PROKKA_97950	1.27498	0.552021	NA	2.14378	0.594735	0.795973
PROKKA_97961	-1.90517	0.271484	0.814342	1.73252	-1.09965	3.26475
PROKKA_97962	0.167951	0.871124	1	1.03526	0.16223	3.52311
PROKKA_97963	0.59791	0.532003	1	0.95673	0.624951	7.08078
PROKKA_97964	-0.786555	0.598256	NA	1.49277	-0.526911	3.05428
PROKKA_97966	1.13378	0.275366	0.819617	1.03941	1.09079	5.52501
PROKKA_97967	-1.21154	0.432496	NA	1.5435	-0.784927	2.35805
PROKKA_97969	0	1	1	1.77153	0	17.7706
PROKKA_97970	0	1	1	1.79971	0	4.59878
PROKKA_97971	0	1	1	1.76888	0	8.8508
PROKKA_97972	0	1	1	1.88144	0	4.06108
PROKKA_97973	0	1	1	1.86333	0	7.00253
PROKKA_97974	0	1	1	1.76419	0	8.85469
PROKKA_97975	0	1	1	1.74623	0	17.7314
PROKKA_97976	-1.76148	0.253085	0.788744	1.54126	-1.14289	22.7993
PROKKA_97977	-1.29651	0.180465	0.663766	0.968035	-1.33932	154.228
PROKKA_97978	0.447858	0.516523	1	0.690378	0.648715	83.0316
PROKKA_97979	-1.61353	0.255748	0.792656	1.41974	-1.1365	43.4805
PROKKA_97980	0.407645	0.51428	1	0.625042	0.652188	500.839
PROKKA_97981	1.0517	0.134527	0.567509	0.702782	1.49649	71.4457
PROKKA_97982	-0.827138	0.219783	0.735541	0.674056	-1.22711	76.9217
PROKKA_97983	-2.43828	0.0365735	0.264551	1.16637	-2.09049	42.8474
PROKKA_97984	0.751509	0.127241	0.55005	0.492769	1.52507	34.5359
PROKKA_97985	0.787472	0.249052	0.784001	0.683181	1.15266	7.71888
PROKKA_97986	0.823327	0.146371	0.592858	0.566846	1.45247	12.5493
PROKKA_97987	1.05361	0.0359655	0.261736	0.502361	2.09732	17.5529
PROKKA_97988	0.546858	0.29906	0.853132	0.52661	1.03845	13.0553
PROKKA_97989	1.02653	0.0921044	0.459351	0.609436	1.6844	8.47098
PROKKA_97990	-0.281349	0.869105	NA	1.70726	-0.164796	1.75051
PROKKA_97991	0.285783	0.878609	NA	1.87113	0.152733	0.681306
PROKKA_97992	-0.508379	0.583257	NA	0.926627	-0.548634	2.83565
PROKKA_97993	-0.0648838	0.956581	NA	1.19174	-0.0544447	1.82944
PROKKA_97994	-0.174209	0.921043	NA	1.75755	-0.09912	0.808045
PROKKA_97995	0.725624	0.314674	0.875889	0.721682	1.00546	6.4876
PROKKA_97996	0.947521	0.0360466	0.26215	0.451975	2.0964	26.2224
PROKKA_97997	-1.5108	0.000315012	0.00713725	0.419359	-3.60263	45.6456
PROKKA_97999	-2.06263	0.0578278	0.350752	1.08731	-1.897	23.8027
PROKKA_98000	-2.40201	0.0900093	0.453372	1.41682	-1.69535	31.117
PROKKA_98001	0.398357	0.401204	0.984962	0.474532	0.839473	26.4545
PROKKA_98002	0.752487	0.359635	0.938494	0.821438	0.916061	3.60951
PROKKA_98003	-0.398215	0.424032	1	0.498113	-0.799446	14.0403
PROKKA_98004	1.4745	0.493016	NA	2.15092	0.68552	0.562766
PROKKA_98008	1.37601	0.1636	0.629215	0.987755	1.39306	3.84581
PROKKA_98009	0.340198	0.728037	1	0.978317	0.347738	3.76001
PROKKA_98010	0.48432	0.799157	NA	1.90349	0.254439	0.77176
PROKKA_98011	-0.00642496	0.996877	NA	1.64169	-0.00391362	2.04875
PROKKA_98012	-1.06197	0.516566	1	1.63721	-0.648648	6.5059
PROKKA_98013	4.2728	0.00169404	NA	1.36111	3.13921	2.68256
PROKKA_98014	5.1525	0.00067924	NA	1.51641	3.39782	2.41243
PROKKA_98015	4.5272	8.52412e-05	0.00233427	1.1522	3.92917	6.00148
PROKKA_98016	5.03185	0.000184856	0.00453954	1.34582	3.73886	5.43762
PROKKA_98019	4.58578	0.00382857	0.0544931	1.5857	2.89195	3.48015
PROKKA_98020	5.06335	0.00335732	NA	1.72635	2.93297	1.4598
PROKKA_98021	5.79188	1.26053e-05	0.000442785	1.32633	4.36685	5.88429
PROKKA_98022	0.999594	0.589142	NA	1.85083	0.54008	0.820135
PROKKA_98023	1.11678	0.0137853	0.138675	0.453458	2.46281	36.4826
PROKKA_98024	-0.256307	0.63953	1	0.547247	-0.468357	14.0792
PROKKA_98025	-0.382125	0.459796	1	0.516956	-0.739182	9.39546
PROKKA_98026	0.0278724	0.987045	NA	1.71659	0.016237	0.952154
PROKKA_98027	0.836173	0.428943	NA	1.0571	0.791002	2.98262
PROKKA_98028	-0.228781	0.76218	1	0.756005	-0.302619	4.68916
PROKKA_98029	0.56417	0.329436	0.897226	0.578487	0.975252	7.67589
PROKKA_98030	1.00707	0.220117	0.735933	0.821278	1.22622	7.7302
PROKKA_98031	0.152997	0.906702	NA	1.30544	0.1172	1.37523
PROKKA_98032	0.527268	0.68538	NA	1.30147	0.405133	1.23664
PROKKA_98033	0.663346	0.586255	NA	1.21878	0.544272	1.94231
PROKKA_98034	0.770001	0.544543	NA	1.27072	0.605958	1.22555
PROKKA_98035	-0.31319	0.648869	1	0.687826	-0.455334	6.24773
PROKKA_98037	0	1	1	1.74884	0	13.9458
PROKKA_98038	-1.22442	0.466438	1	1.68123	-0.728288	95.4465
PROKKA_98039	0	1	1	1.75868	0	43.1231
PROKKA_98040	0	1	1	1.72624	0	33.1217
PROKKA_98041	0	1	1	1.71312	0	37.9332
PROKKA_98042	0	1	1	1.78357	0	12.5821
PROKKA_98043	0	1	NA	1.90154	0	2.55306
PROKKA_98044	0	1	1	1.98057	0	3.5891
PROKKA_98045	0	1	1	2.06602	0	3.19462
PROKKA_98046	0	1	1	1.85878	0	3.98252
PROKKA_98047	0	1	NA	1.94977	0	2.54193
PROKKA_98048	0	1	NA	1.87866	0	2.80953
PROKKA_98049	0	1	1	2.01862	0	3.47769
PROKKA_98050	0	1	NA	1.98729	0	2.14156
PROKKA_98051	0	1	NA	1.89919	0	2.49383
PROKKA_98052	0	1	NA	1.85642	0	3.02795
PROKKA_98053	0	1	1	1.89479	0	3.16641
PROKKA_98055	-1.4284	0.0985899	0.476813	0.864791	-1.65173	4.14378
PROKKA_98056	0.144425	0.787584	1	0.535999	0.26945	28.1388
PROKKA_98057	0.550959	0.149531	0.599856	0.382295	1.44119	44.2789
PROKKA_98058	-3.49259	2.32644e-06	9.90493e-05	0.73952	-4.72278	16.081
PROKKA_98059	-1.4976	0.00658868	0.0814969	0.551206	-2.71695	16.4277
PROKKA_98060	-0.636176	0.346664	0.920194	0.676006	-0.94108	11.1823
PROKKA_98061	-1.41065	0.000679447	0.01358	0.415173	-3.39774	31.3302
PROKKA_98062	-1.61972	1.77418e-07	9.78059e-06	0.310199	-5.22156	131.478
PROKKA_98063	-1.1353	0.00166304	0.0280229	0.361029	-3.14462	43.8182
PROKKA_98064	-1.21787	0.00972912	0.108222	0.471075	-2.58531	21.3055
PROKKA_98065	-1.15596	0.0354737	0.259476	0.549696	-2.10291	11.9876
PROKKA_98066	-0.696065	0.162381	0.626817	0.498218	-1.39711	33.7704
PROKKA_98067	-0.275071	0.461452	1	0.373506	-0.736459	21.8778
PROKKA_98068	0	1	1	1.88501	0	3.2606
PROKKA_98075	1.97475	0.303655	NA	1.91979	1.02863	1.51111
PROKKA_98077	-1.80102	0.25599	0.792793	1.58552	-1.13592	19.2654
PROKKA_98078	0	1	1	1.7532	0	21.8076
PROKKA_98079	0	1	1	1.9568	0	3.43192
PROKKA_98080	0	1	1	3.34308	0	3.26044
PROKKA_98083	0.502333	0.81386	NA	2.13351	0.235449	0.670305
PROKKA_98084	1.33066	0.0624959	0.366968	0.714351	1.86276	11.4255
PROKKA_98085	0.194196	0.853349	NA	1.05058	0.184847	2.15893
PROKKA_98086	0.3101	0.857611	NA	1.72838	0.179416	1.13137
PROKKA_98088	1.24185	0.393871	NA	1.45652	0.852619	1.62205
PROKKA_98089	1.01797	0.323194	NA	1.03042	0.987916	2.86994
PROKKA_98090	0.450597	0.634804	NA	0.948675	0.474976	2.18436
PROKKA_98091	1.66518	0.0835993	0.433509	0.962437	1.73017	3.65101
PROKKA_98094	0.0552595	0.973817	NA	1.68363	0.0328216	1.36178
PROKKA_98098	-0.269932	0.720616	1	0.754768	-0.357636	16.7118
PROKKA_98100	-0.788135	0.662529	1	1.80589	-0.436424	3.27126
PROKKA_98101	-0.945616	0.649016	NA	2.07768	-0.45513	0.526222
PROKKA_98102	-0.30495	0.767993	NA	1.03373	-0.295001	2.50598
PROKKA_98103	0.423716	0.649607	1	0.932663	0.454308	4.61948
PROKKA_98104	-0.0658681	0.969293	NA	1.71107	-0.0384953	0.75409
PROKKA_98105	0.625569	0.767187	NA	2.113	0.296057	1.84859
PROKKA_98106	0	1	1	1.82298	0	4.16826
PROKKA_98108	0	1	1	1.83594	0	5.14162
PROKKA_98109	0	1	NA	1.91183	0	2.65309
PROKKA_98110	0	1	NA	2.00272	0	1.89395
PROKKA_98112	0	1	1	1.87891	0	3.68375
PROKKA_98113	0	1	NA	2.2688	0	2.20765
PROKKA_98114	0	1	NA	2.158	0	1.62214
PROKKA_98115	0	1	1	1.85372	0	4.81672
PROKKA_98117	0	1	1	1.81653	0	7.73446
PROKKA_98118	0	1	1	1.88568	0	3.66592
PROKKA_98119	0	1	NA	1.90222	0	2.91031
PROKKA_98120	0	1	1	1.75462	0	11.3279
PROKKA_98121	1.45281	0.401646	0.985509	1.73225	0.838686	3.50474
PROKKA_98122	0	1	NA	1.98522	0	1.89255
PROKKA_98123	0	1	1	1.77775	0	7.82957
PROKKA_98124	0	1	1	1.76274	0	8.26549
PROKKA_98125	0	1	1	1.77033	0	6.75169
PROKKA_98126	-1.2539	0.45149	1	1.66535	-0.752934	18.1307
PROKKA_98127	0	1	NA	2.00438	0	2.26514
PROKKA_98128	0	1	1	1.73916	0	16.7642
PROKKA_98129	0	1	1	1.75206	0	7.8875
PROKKA_98130	0	1	1	1.7679	0	7.00421
PROKKA_98131	0	1	1	1.71862	0	22.0698
PROKKA_98132	0	1	1	1.81941	0	4.62115
PROKKA_98133	0	1	1	1.79047	0	5.02608
PROKKA_98134	0	1	1	1.71436	0	17.1028
PROKKA_98135	0	1	1	1.71729	0	27.2907
PROKKA_98136	0	1	1	1.74142	0	14.3624
PROKKA_98137	-2.53012	0.0795375	0.422395	1.443	-1.75338	36.5974
PROKKA_98138	0	1	1	1.79176	0	7.24349
PROKKA_98139	0	1	1	1.82084	0	12.9424
PROKKA_98140	0	1	1	1.71628	0	15.2206
PROKKA_98141	0	1	1	1.76597	0	31.6711
PROKKA_98142	0	1	1	1.81346	0	4.84534
PROKKA_98143	0	1	1	1.71962	0	16.4246
PROKKA_98144	0	1	1	1.77744	0	8.40643
PROKKA_98145	0	1	1	1.82218	0	15.1501
PROKKA_98146	-1.17221	0.470675	1	1.62495	-0.721382	29.9987
PROKKA_98147	0	1	1	1.95347	0	7.33014
PROKKA_98148	0	1	1	1.74887	0	10.257
PROKKA_98149	0.635134	0.716177	1	1.74692	0.363573	52.8566
PROKKA_98150	0	1	1	1.74881	0	31.8806
PROKKA_98151	0	1	1	1.73996	0	58.7688
PROKKA_98152	0	1	1	1.82509	0	3.75454
PROKKA_98153	0	1	1	1.73408	0	28.0851
PROKKA_98154	-0.406789	0.672907	1	0.963586	-0.422162	47.9044
PROKKA_98155	0	1	NA	1.94661	0	2.87016
PROKKA_98156	-1.23968	0.176927	0.655624	0.918091	-1.35028	7.38211
PROKKA_98157	-0.0824153	0.902888	1	0.675457	-0.122014	20.9177
PROKKA_98158	0.389662	0.747308	1	1.20941	0.322191	8.08832
PROKKA_98159	0.175033	0.846481	1	0.904048	0.19361	31.547
PROKKA_98160	1.07715	0.135494	0.569538	0.72157	1.49278	37.3818
PROKKA_98161	-1.03863	0.135626	0.569909	0.696001	-1.49228	32.0138
PROKKA_98162	0.577685	0.433561	1	0.737678	0.783112	13.8791
PROKKA_98163	-1.2781	0.126251	0.547749	0.835876	-1.52905	28.1315
PROKKA_98164	0.0249974	0.982915	NA	1.1673	0.0214147	1.67585
PROKKA_98165	-0.386315	0.806222	NA	1.57485	-0.245303	1.33059
PROKKA_98166	1.78128	0.452786	NA	2.37258	0.750778	0.495226
PROKKA_98167	0.23996	0.865336	NA	1.41498	0.169585	1.67665
PROKKA_98168	1.20609	0.340211	NA	1.26458	0.953749	2.0386
PROKKA_98169	0.741322	0.380111	0.961695	0.844627	0.877693	3.71636
PROKKA_98170	0.31886	0.592923	1	0.596442	0.534604	10.3245
PROKKA_98171	-0.492659	0.497533	1	0.726232	-0.678376	5.0184
PROKKA_98172	-1.02967	0.376965	NA	1.16544	-0.883502	2.98547
PROKKA_98173	-0.164251	0.783647	1	0.598213	-0.274569	17.3645
PROKKA_98174	0.0298196	0.954728	1	0.525269	0.0567701	14.5326
PROKKA_98175	0.281161	0.728534	1	0.810085	0.347076	3.77022
PROKKA_98176	-0.686954	0.343336	0.916213	0.724945	-0.947594	4.89237
PROKKA_98177	0.0217168	0.958701	1	0.419369	0.0517844	23.6209
PROKKA_98178	0.728266	0.250619	0.785819	0.63391	1.14885	9.41746
PROKKA_98179	0.406247	0.439282	1	0.525271	0.773406	40.1193
PROKKA_98180	0.350909	0.581216	1	0.636155	0.551609	21.7522
PROKKA_98181	0.445376	0.498094	1	0.657389	0.677491	17.2069
PROKKA_98182	0.622981	0.153293	0.607548	0.436262	1.42799	31.2063
PROKKA_98183	0.892356	0.086958	0.443604	0.521338	1.71167	41.3715
PROKKA_98184	1.94575	0.130038	NA	1.28521	1.51395	1.82293
PROKKA_98185	0	1	1	1.73844	0	12.2696
PROKKA_98186	0	1	1	1.73818	0	13.3791
PROKKA_98187	0	1	1	1.73494	0	141.396
PROKKA_98188	0	1	1	1.74913	0	13.3185
PROKKA_98189	0	1	1	1.80687	0	7.60471
PROKKA_98190	-0.416175	0.743286	NA	1.27074	-0.327505	1.40974
PROKKA_98192	0.217397	0.901221	NA	1.75153	0.124119	0.811623
PROKKA_98193	-0.632788	0.744886	NA	1.94471	-0.325389	0.587968
PROKKA_98194	0.733867	0.412142	0.997853	0.894819	0.82013	3.24498
PROKKA_98195	0.476538	0.514587	1	0.731209	0.651713	4.37032
PROKKA_98197	1.33423	0.203317	NA	1.04879	1.27216	2.57765
PROKKA_98198	2.10751	0.278911	NA	1.94641	1.08277	1.20667
PROKKA_98199	0.532606	0.472217	1	0.740887	0.718876	5.13065
PROKKA_98200	1.26669	0.226714	NA	1.04783	1.20887	3.10466
PROKKA_98201	0.996167	0.0592875	0.355667	0.528175	1.88606	16.9936
PROKKA_98202	0.872683	0.0764703	0.412616	0.492612	1.77154	20.7705
PROKKA_98203	0.355289	0.568897	1	0.623668	0.569676	12.6757
PROKKA_98204	1.09144	0.326229	NA	1.11174	0.981739	2.58245
PROKKA_98205	0.660023	0.563347	1	1.14215	0.577878	3.29362
PROKKA_98206	0.850928	0.356328	0.934026	0.922532	0.922384	4.13822
PROKKA_98207	-1.35193	0.295087	NA	1.2912	-1.04703	1.90466
PROKKA_98208	2.55656	0.0543226	NA	1.3286	1.92426	2.45183
PROKKA_98211	2.16937	0.0254041	0.209477	0.970548	2.2352	9.44459
PROKKA_98217	0	1	NA	2.25098	0	2.04336
PROKKA_98218	0	1	1	1.73477	0	12.6259
PROKKA_98219	0	1	1	1.74156	0	13.3997
PROKKA_98220	0	1	NA	4.40746	0	1.35759
PROKKA_98221	0	1	1	1.76996	0	11.0187
PROKKA_98222	0	1	1	1.76053	0	14.4662
PROKKA_98223	0	1	1	1.82549	0	5.20831
PROKKA_98226	0	1	1	1.89745	0	10.3178
PROKKA_98227	0.650962	0.729133	1	1.87988	0.346279	6.39433
PROKKA_98228	2.51653	0.14393	0.587908	1.72211	1.46131	17.2252
PROKKA_98230	-1.35066	0.527239	1	2.13636	-0.632226	4.08155
PROKKA_98233	1.9275	0.222098	NA	1.57866	1.22097	2.56
PROKKA_98235	-1.19097	0.524571	NA	1.87167	-0.636316	2.19352
PROKKA_98238	0	1	NA	2.15963	0	1.56276
PROKKA_98239	-1.1921	0.527634	NA	1.88736	-0.631622	1.83821
PROKKA_98240	0	1	1	1.73794	0	12.483
PROKKA_98241	0	1	NA	2.1197	0	1.49673
PROKKA_98242	0	1	1	1.72621	0	37.963
PROKKA_98243	0	1	1	1.85043	0	3.44485
PROKKA_98244	0	1	1	1.85293	0	4.55601
PROKKA_98245	0	1	1	1.82845	0	4.28564
PROKKA_98246	0	1	1	1.80948	0	12.2328
PROKKA_98247	1.01479	0.342369	0.915056	1.06877	0.949495	7.57475
PROKKA_98248	-0.0548051	0.961338	NA	1.1306	-0.0484742	2.47962
PROKKA_98249	1.52616	0.0098647	0.10922	0.591411	2.58054	126.03
PROKKA_98250	1.84577	0.0186293	0.171249	0.784477	2.35287	40.6818
PROKKA_98251	0.817755	0.174507	0.650915	0.602236	1.35786	11.4148
PROKKA_98252	0.318917	0.830835	NA	1.49284	0.213631	0.961512
PROKKA_98253	1.27016	0.0610108	0.361669	0.677993	1.87342	6.58087
PROKKA_98254	0.689777	0.318707	0.881942	0.69177	0.997119	7.5674
PROKKA_98255	-1.79005	0.0359022	0.261433	0.853206	-2.09803	4.29626
PROKKA_98256	-1.83932	0.0665187	NA	1.0024	-1.83491	2.43721
PROKKA_98257	-0.86229	0.401125	NA	1.02701	-0.839614	3.00178
PROKKA_98258	-1.24705	0.041346	0.285529	0.611287	-2.04004	7.03861
PROKKA_98259	-2.19963	0.0324383	0.24564	1.02836	-2.13897	3.729
PROKKA_98260	-0.577854	0.423361	1	0.721772	-0.800605	4.4715
PROKKA_98261	-0.858783	0.0569855	0.347579	0.451179	-1.90342	27.9448
PROKKA_98262	-0.0461945	0.952432	1	0.77439	-0.0596528	4.18543
PROKKA_98263	-1.13248	0.351006	NA	1.21427	-0.932641	1.80109
PROKKA_98266	0	1	NA	2.81854	0	1.22976
PROKKA_98277	0.832907	0.326946	0.894027	0.849659	0.980283	3.53992
PROKKA_98279	-1.21875	0.45553	NA	1.63322	-0.746227	0.828843
PROKKA_98280	-0.643627	0.70282	NA	1.68702	-0.381517	1.15306
PROKKA_98281	-1.43912	0.00383159	0.0545277	0.497673	-2.8917	13.0393
PROKKA_98282	-3.14841	0.000327952	0.00738202	0.876468	-3.59216	5.48596
PROKKA_98283	0.669319	0.409805	0.994966	0.812047	0.824237	4.43477
PROKKA_98284	0.721264	0.097868	0.475137	0.435735	1.65528	24.1903
PROKKA_98285	-0.725667	0.479682	NA	1.02667	-0.706814	2.55411
PROKKA_98286	0.544943	0.838785	NA	2.67853	0.203448	0.525451
PROKKA_98287	5.17451	0.000470512	0.00997484	1.4797	3.49701	3.34648
PROKKA_98288	5.22694	1.07311e-07	6.22732e-06	0.983638	5.31389	9.5543
PROKKA_98289	6.44775	1.78957e-05	0.000604089	1.5031	4.28965	6.56562
PROKKA_98290	7.12652	7.45383e-08	4.52703e-06	1.32466	5.37987	13.0279
PROKKA_98291	5.09459	7.39337e-08	4.49917e-06	0.946714	5.38134	12.8798
PROKKA_98292	7.22155	1.08489e-07	6.2839e-06	1.3595	5.3119	12.6376
PROKKA_98293	3.21447	0.0156933	NA	1.33051	2.41597	2.80101
PROKKA_98294	7.02405	2.17286e-15	4.96587e-13	0.885638	7.93106	31.3613
PROKKA_98296	0	1	NA	2.24159	0	1.02926
PROKKA_98297	-0.477382	0.577094	1	0.856084	-0.557635	8.78302
PROKKA_98299	0	1	1	1.77959	0	6.35565
PROKKA_98300	0	1	1	1.82579	0	6.11573
PROKKA_98301	0.406686	0.620835	1	0.82214	0.494668	4.74726
PROKKA_98302	0.358021	0.468707	1	0.494106	0.724584	133.025
PROKKA_98303	-0.720247	0.115842	0.521875	0.458036	-1.57247	22.3245
PROKKA_98304	-0.562391	0.678213	NA	1.35548	-0.414903	1.81193
PROKKA_98305	0.921326	0.517361	NA	1.42308	0.647419	1.21965
PROKKA_98306	-0.648013	0.520266	NA	1.0079	-0.642936	2.12989
PROKKA_98307	-0.115522	0.949264	NA	1.81549	-0.0636316	1.48014
PROKKA_98308	0.043518	0.961453	1	0.900435	0.04833	3.19307
PROKKA_98309	-0.28469	0.876941	NA	1.83851	-0.154848	0.682121
PROKKA_98310	0.264917	0.819389	NA	1.16024	0.22833	1.71291
PROKKA_98311	0.937736	0.410798	NA	1.14012	0.822491	1.82068
PROKKA_98312	0.562768	0.484231	1	0.804512	0.699514	4.78234
PROKKA_98313	0.537529	0.353323	0.930099	0.579131	0.928163	12.6853
PROKKA_98314	-0.408854	0.634541	1	0.860121	-0.475345	7.26738
PROKKA_98315	-0.535616	0.228457	0.750702	0.444737	-1.20434	44.3997
PROKKA_98316	0	1	NA	1.91245	0	2.28185
PROKKA_98317	0	1	1	1.83251	0	6.89658
PROKKA_98318	0	1	1	1.74573	0	11.6882
PROKKA_98319	0	1	1	1.80858	0	8.60818
PROKKA_98320	0	1	1	1.71951	0	33.3637
PROKKA_98321	0	1	1	1.74776	0	17.0445
PROKKA_98322	-1.17069	0.465891	1	1.60549	-0.72918	26.7377
PROKKA_98323	0	1	1	1.73589	0	13.7674
PROKKA_98324	0	1	1	1.74302	0	34.3549
PROKKA_98325	0	1	1	1.7068	0	28.969
PROKKA_98326	0	1	1	1.69448	0	79.0724
PROKKA_98327	0	1	1	1.73088	0	81.4952
PROKKA_98328	0	1	1	1.71372	0	67.4971
PROKKA_98329	0	1	1	1.71061	0	116.195
PROKKA_98330	0	1	1	1.70092	0	227.681
PROKKA_98331	0.645705	0.715624	1	1.77239	0.364314	6.13305
PROKKA_98333	-1.76003	0.277096	0.821857	1.61936	-1.08687	4.7934
PROKKA_98335	0	1	NA	1.92793	0	2.91954
PROKKA_98337	-1.36006	0.534144	NA	2.18768	-0.621692	1.22681
PROKKA_98340	1.68407	0.262154	NA	1.50187	1.12131	0.994497
PROKKA_98341	1.32224	0.0384323	0.272963	0.638695	2.07021	9.06964
PROKKA_98342	2.04515	0.402819	NA	2.4446	0.836598	0.658816
PROKKA_98344	-1.44402	0.488008	NA	2.08228	-0.693481	0.872917
PROKKA_98345	1.2594	0.484712	NA	1.80237	0.698743	0.76377
PROKKA_98346	0.767407	0.502373	NA	1.14408	0.670761	1.62257
PROKKA_98347	1.46094	0.115441	NA	0.928053	1.5742	3.11249
PROKKA_98349	-1.35805	0.647607	NA	2.97108	-0.457089	0.346577
PROKKA_98353	0.443671	0.374578	0.955431	0.499669	0.88793	41.9701
PROKKA_98354	0.33928	0.502325	1	0.505757	0.670836	57.7566
PROKKA_98355	0.559908	0.310828	0.870234	0.552457	1.01349	48.71
PROKKA_98356	1.98111	0.0457365	0.30426	0.991637	1.99782	6.28726
PROKKA_98357	1.05838	0.0895758	0.451877	0.62344	1.69764	50.4299
PROKKA_98358	1.7789	0.0133629	0.135575	0.719051	2.47395	5.8741
PROKKA_98359	0.76149	0.11695	0.524939	0.485735	1.56771	150.803
PROKKA_98360	1.02516	0.0799679	0.423659	0.585516	1.75087	21.5901
PROKKA_98361	0.649196	0.441632	1	0.843724	0.769441	4.99347
PROKKA_98362	-1.08297	0.395174	NA	1.27368	-0.850271	2.56196
PROKKA_98363	0.629727	0.742914	NA	1.91992	0.327997	1.99267
PROKKA_98365	2.92147	0.0809221	NA	1.67385	1.74536	2.9824
PROKKA_98366	3.32897	0.128315	NA	2.18899	1.52078	0.757354
PROKKA_98367	0	1	NA	2.49389	0	0.989668
PROKKA_98368	0.638498	0.598031	NA	1.21103	0.527234	3.0624
PROKKA_98370	0.223663	0.908104	NA	1.93765	0.11543	1.1219
PROKKA_98371	-1.21221	0.581425	NA	2.1988	-0.551304	1.91902
PROKKA_98372	0.826186	0.0394516	0.27749	0.401169	2.05945	236.255
PROKKA_98373	0.236518	0.552821	1	0.398488	0.593538	56.31
PROKKA_98374	0.697156	0.176529	0.654944	0.515831	1.35152	14.9424
PROKKA_98375	0.941431	0.0388745	0.274866	0.455786	2.06551	37.4514
PROKKA_98376	0.665397	0.0710698	0.396186	0.368635	1.80503	54.1559
PROKKA_98377	1.42434	0.332832	NA	1.47078	0.968425	1.20905
PROKKA_98378	2.64987	0.0604377	NA	1.41132	1.87759	1.9325
PROKKA_98379	2.05117	0.0387064	0.274019	0.992201	2.06729	3.2594
PROKKA_98380	2.79638	4.48138e-05	0.00133032	0.685195	4.08115	27.743
PROKKA_98381	0.468266	0.280087	0.82641	0.43353	1.08012	17.852
PROKKA_98382	0.534203	0.391802	0.974023	0.623811	0.856353	7.39119
PROKKA_98383	0.87052	0.0802743	0.424546	0.497697	1.7491	52.9492
PROKKA_98384	0.857999	0.319635	0.88314	0.862131	0.995208	3.5652
PROKKA_98387	0	1	NA	2.2852	0	1.64057
PROKKA_98388	0	1	1	1.82769	0	4.37454
PROKKA_98389	0	1	NA	1.93262	0	2.98495
PROKKA_98390	0	1	1	1.89946	0	3.25313
PROKKA_98391	0	1	NA	2.28166	0	1.92082
PROKKA_98392	0	1	NA	2.0348	0	2.77314
PROKKA_98394	0.659866	0.75277	NA	2.09488	0.314989	1.80642
PROKKA_98395	0	1	1	1.93179	0	3.77666
PROKKA_98397	0.631589	0.733177	1	1.8527	0.340902	5.9282
PROKKA_98398	0	1	NA	2.32908	0	1.5214
PROKKA_98400	0.0354361	0.979238	NA	1.36166	0.0260241	1.4653
PROKKA_98401	-0.565869	0.597586	NA	1.07197	-0.527876	2.0288
PROKKA_98402	0.296356	0.812216	NA	1.24745	0.237569	1.74328
PROKKA_98403	0.696902	0.312389	0.872269	0.68985	1.01022	10.7814
PROKKA_98404	0.237078	0.733889	1	0.697376	0.339957	4.7609
PROKKA_98405	1.0765	0.141279	0.582218	0.731792	1.47105	4.19036
PROKKA_98406	-0.296973	0.863338	NA	1.72532	-0.172126	0.876681
PROKKA_98408	2.15603	0.389874	NA	2.50746	0.859845	0.509324
PROKKA_98409	1.15228	0.50904	NA	1.745	0.660333	1.13002
PROKKA_98412	-2.90091	0.0224789	0.193712	1.27111	-2.28218	10.0711
PROKKA_98413	-3.43617	0.0307724	0.237217	1.59082	-2.16	4.47909
PROKKA_98414	1.15737	0.181534	0.665765	0.866267	1.33605	4.50431
PROKKA_98415	0.845091	0.32139	0.885571	0.852245	0.991606	5.32853
PROKKA_98416	0.503329	0.637348	NA	1.06771	0.47141	1.93059
PROKKA_98417	1.48153	0.128211	0.552754	0.973928	1.52119	7.4424
PROKKA_98418	-1.2617	0.479356	NA	1.78373	-0.707339	2.28938
PROKKA_98420	2.68903	0.156773	NA	1.89902	1.41601	1.5005
PROKKA_98421	1.46051	0.12731	0.550249	0.957843	1.52479	4.80812
PROKKA_98422	2.08147	0.39463	NA	2.44519	0.851251	0.702145
PROKKA_98423	0.742896	0.422593	1	0.926383	0.801931	5.02972
PROKKA_98424	0.265315	0.91239	NA	2.41141	0.110025	0.76352
PROKKA_98427	1.11548	0.104025	0.491625	0.686178	1.62564	14.7709
PROKKA_98428	0.168402	0.647764	1	0.368599	0.456871	125.109
PROKKA_98429	0.328198	0.320032	0.883759	0.330049	0.994392	58.1454
PROKKA_98430	1.24456	0.00227443	0.0359793	0.407808	3.05184	62.6604
PROKKA_98431	2.07917	0.0010014	0.0186507	0.631942	3.29013	12.3611
PROKKA_98432	-1.53462	0.123003	0.540201	0.995028	-1.54229	10.194
PROKKA_98433	-0.351254	0.695267	1	0.896705	-0.391717	7.05356
PROKKA_98434	-1.43646	0.0598787	0.357638	0.763392	-1.88169	14.2441
PROKKA_98435	-1.14838	0.0510355	0.325286	0.588556	-1.95118	16.2908
PROKKA_98436	-2.64333	0.0477518	NA	1.33531	-1.97957	2.38259
PROKKA_98437	2.54278	0.181353	NA	1.90242	1.3366	1.47254
PROKKA_98438	-1.05228	0.201873	0.703746	0.824517	-1.27623	6.98859
PROKKA_98439	-2.14879	0.065765	NA	1.16781	-1.84002	2.12911
PROKKA_98442	0.783715	0.369158	0.949796	0.872683	0.898052	4.37733
PROKKA_98443	1.75548	0.00188694	0.0310329	0.564922	3.10747	22.5865
PROKKA_98445	-2.08443	0.19444	0.690156	1.60643	-1.29756	5.93744
PROKKA_98449	0	1	NA	2.06456	0	2.25117
PROKKA_98450	-1.10646	0.409027	0.993808	1.34017	-0.825608	6.09506
PROKKA_98451	0	1	NA	1.96215	0	1.92286
PROKKA_98452	-1.17488	0.478873	1	1.65917	-0.708116	6.61103
PROKKA_98453	0	1	1	1.81525	0	4.45662
PROKKA_98454	-1.23991	0.471392	1	1.72158	-0.720216	5.72185
PROKKA_98455	0	1	NA	2.01251	0	1.95978
PROKKA_98456	0.629939	0.741774	NA	1.91178	0.329505	2.54351
PROKKA_98457	0	1	1	1.82694	0	4.56612
PROKKA_98458	0	1	1	2.0111	0	4.41092
PROKKA_98460	-3.21201	5.33333e-12	7.03202e-10	0.465751	-6.89641	32.4341
PROKKA_98461	-3.04051	4.13411e-07	2.09901e-05	0.600573	-5.06268	10.4148
PROKKA_98462	-4.58567	1.87841e-06	8.15496e-05	0.962146	-4.76608	6.4264
PROKKA_98463	-2.92558	0.00150172	0.0257737	0.921632	-3.17435	3.94326
PROKKA_98464	-2.71088	1.98732e-07	1.08266e-05	0.52127	-5.20052	30.3111
PROKKA_98465	-1.31809	0.000119984	0.00314251	0.342704	-3.84616	37.7556
PROKKA_98466	-3.48241	1.02305e-12	1.51024e-10	0.488597	-7.12737	67.1586
PROKKA_98467	-3.64531	1.02926e-08	7.64585e-07	0.636642	-5.72584	26.2945
PROKKA_98469	1.49447	0.252087	NA	1.30487	1.1453	2.25787
PROKKA_98471	0.652051	0.735853	NA	1.93286	0.33735	0.628111
PROKKA_98473	1.63279	0.019517	0.17619	0.699118	2.33551	6.47599
PROKKA_98474	-0.220908	0.871222	1	1.36274	-0.162106	3.33395
PROKKA_98476	0.129453	0.905445	NA	1.08981	0.118786	2.80238
PROKKA_98477	0.0881877	0.923595	1	0.919519	0.0959063	7.34734
PROKKA_98478	-0.554681	0.59931	1	1.05574	-0.525394	3.64151
PROKKA_98479	-0.745677	0.503111	1	1.11361	-0.669604	3.68667
PROKKA_98480	0.454174	0.657204	1	1.02343	0.443777	6.71506
PROKKA_98481	-0.849016	0.132228	0.562219	0.56399	-1.50537	13.7712
PROKKA_98482	-0.321	0.679782	1	0.777692	-0.41276	6.28478
PROKKA_98483	-0.213137	0.685815	1	0.526862	-0.404541	17.2487
PROKKA_98484	0	1	1	1.81013	0	4.80068
PROKKA_98485	0	1	NA	2.27613	0	1.66675
PROKKA_98486	0	1	NA	2.16002	0	1.59789
PROKKA_98488	0	1	NA	1.90655	0	2.57162
PROKKA_98491	0	1	NA	2.03888	0	2.39569
PROKKA_98492	0	1	NA	2.13545	0	1.47288
PROKKA_98493	0	1	1	1.93116	0	3.8601
PROKKA_98494	0	1	1	1.86804	0	4.15339
PROKKA_98495	0	1	1	1.81984	0	4.34153
PROKKA_98500	0	1	NA	1.9562	0	2.51078
PROKKA_98502	0	1	1	1.85133	0	3.86412
PROKKA_98503	0	1	NA	1.94378	0	2.00401
PROKKA_98504	0	1	NA	2.58079	0	0.969548
PROKKA_98505	0	1	1	1.85398	0	4.69155
PROKKA_98506	0	1	1	1.79815	0	8.38337
PROKKA_98510	-1.76313	0.329373	NA	1.80763	-0.975379	2.16537
PROKKA_98513	1.8761	0.266616	0.806751	1.68883	1.11089	3.87628
PROKKA_98516	0.584554	0.226305	0.747105	0.48313	1.20993	18.4454
PROKKA_98522	2.69049	0.0289546	0.227973	1.23185	2.1841	7.68038
PROKKA_98523	-0.212958	0.903472	1	1.75596	-0.121277	5.73327
PROKKA_98524	0.654074	0.737265	1	1.94968	0.335478	4.71965
PROKKA_98526	1.1217	0.288248	0.838232	1.05624	1.06197	12.3558
PROKKA_98527	0	1	NA	2.35468	0	1.40786
PROKKA_98528	0	1	NA	2.08135	0	1.56603
PROKKA_98529	-1.17129	0.467787	1	1.61316	-0.726084	15.9098
PROKKA_98530	0	1	1	1.78972	0	9.16205
PROKKA_98531	0	1	1	1.74792	0	12.8612
PROKKA_98532	0	1	1	1.74183	0	15.5878
PROKKA_98533	0	1	NA	1.91092	0	2.36624
PROKKA_98534	0.0733833	0.921	1	0.739941	0.0991745	15.0702
PROKKA_98535	-0.836287	0.569824	NA	1.47153	-0.568311	1.89092
PROKKA_98536	0.614921	0.481594	1	0.873788	0.703741	3.73274
PROKKA_98537	-0.13625	0.913846	NA	1.25938	-0.108189	1.71761
PROKKA_98538	-0.520456	0.51108	1	0.791982	-0.657157	6.77237
PROKKA_98539	-0.701735	0.397738	0.980446	0.829799	-0.845669	4.12429
PROKKA_98540	-0.695535	0.408743	0.993588	0.841942	-0.826107	4.86213
PROKKA_98541	-0.266873	0.629135	1	0.552595	-0.482944	10.7115
PROKKA_98542	-0.494811	0.336696	0.907705	0.515045	-0.960714	11.0951
PROKKA_98543	2.34265	0.214148	NA	1.88583	1.24224	0.62061
PROKKA_98544	-0.36807	0.60769	1	0.716963	-0.513373	4.03584
PROKKA_98545	1.56093	0.230718	NA	1.30239	1.19851	1.81863
PROKKA_98546	-0.41859	0.616845	1	0.836633	-0.500327	4.38672
PROKKA_98547	0.353832	0.660254	1	0.804965	0.439562	3.90461
PROKKA_98548	0.763059	0.680133	NA	1.85082	0.412282	0.726046
PROKKA_98549	0.488697	0.811587	NA	2.05009	0.238379	0.828651
PROKKA_98550	2.8551	0.0120533	NA	1.13723	2.51058	2.30466
PROKKA_98551	2.29433	0.0293801	0.230114	1.05324	2.17835	3.66475
PROKKA_98555	-0.289255	0.877858	NA	1.88212	-0.153686	1.01315
PROKKA_98558	0	1	NA	2.19253	0	1.50044
PROKKA_98566	0	1	1	1.75314	0	13.0887
PROKKA_98567	0	1	1	1.79076	0	8.88641
PROKKA_98568	0	1	1	1.73576	0	17.7638
PROKKA_98569	1.14292	0.174886	0.651793	0.842441	1.35667	179.483
PROKKA_98570	0.645267	0.714508	1	1.76395	0.365808	9.98993
PROKKA_98571	0.968823	0.428853	1	1.22457	0.791156	19.832
PROKKA_98572	0	1	1	1.72497	0	19.2061
PROKKA_98573	0	1	1	1.9647	0	5.48909
PROKKA_98575	1.85748	0.350147	NA	1.98809	0.934304	1.03202
PROKKA_98578	-1.08133	0.363402	0.943193	1.18971	-0.908902	4.3559
PROKKA_98580	0	1	NA	2.2738	0	1.2032
PROKKA_98584	0.663944	0.76405	NA	2.21191	0.300167	1.01705
PROKKA_98589	0	1	1	1.76312	0	10.2964
PROKKA_98590	0	1	1	1.7205	0	33.9613
PROKKA_98591	0	1	1	1.72303	0	46.9311
PROKKA_98592	0	1	1	1.75092	0	10.6745
PROKKA_98593	0	1	1	1.70635	0	64.3425
PROKKA_98594	0	1	1	1.70088	0	44.6182
PROKKA_98595	0	1	1	1.71554	0	32.6969
PROKKA_98596	0	1	1	1.7073	0	27.6838
PROKKA_98597	0	1	1	1.7645	0	11.4674
PROKKA_98598	0	1	1	1.75292	0	10.2522
PROKKA_98599	-1.64551	0.000234597	0.00558489	0.447329	-3.67851	27.7921
PROKKA_98600	-1.07957	0.264596	0.804638	0.967712	-1.11559	7.2778
PROKKA_98601	-2.79836	0.0403278	0.281119	1.3648	-2.05038	3.50182
PROKKA_98602	-1.40865	0.106814	0.499123	0.873484	-1.61268	3.97757
PROKKA_98603	-0.525771	0.507029	1	0.792455	-0.663471	4.98038
PROKKA_98607	-1.41958	0.189594	0.68066	1.08218	-1.31178	3.51067
PROKKA_98608	0.0202694	0.980563	1	0.831965	0.0243633	7.33815
PROKKA_98609	0.628886	0.630075	1	1.30577	0.481621	5.44246
PROKKA_98610	0.496488	0.719848	NA	1.38428	0.358663	2.2353
PROKKA_98611	-0.51976	0.597734	1	0.985025	-0.527662	8.09912
PROKKA_98612	0	1	NA	2.30246	0	1.52617
PROKKA_98613	0	1	NA	1.99876	0	2.55383
PROKKA_98614	0	1	NA	2.06205	0	1.47472
PROKKA_98615	0	1	1	1.71922	0	17.0069
PROKKA_98616	0	1	1	1.79767	0	7.53533
PROKKA_98617	0	1	1	1.74076	0	10.4841
PROKKA_98618	0	1	NA	2.30359	0	1.6373
PROKKA_98619	0	1	1	1.74051	0	423.377
PROKKA_98620	0	1	1	1.72113	0	13.454
PROKKA_98621	1.13615	0.263928	0.803822	1.01701	1.11715	3.60716
PROKKA_98622	1.08162	0.253169	0.78885	0.946561	1.14269	5.42884
PROKKA_98623	-1.97024	0.00102159	0.0189721	0.599858	-3.28451	7.25585
PROKKA_98624	0.669084	0.560837	NA	1.15042	0.581598	2.15513
PROKKA_98625	-0.544112	0.829742	NA	2.53038	-0.215032	0.400784
PROKKA_98629	1.10993	0.401564	NA	1.32319	0.83883	1.55129
PROKKA_98631	0.235034	0.736811	1	0.699342	0.336079	96.3321
PROKKA_98632	1.0841	0.0376161	0.269623	0.52145	2.07901	165.05
PROKKA_98633	1.34113	0.000849437	0.0163254	0.401999	3.33616	598.289
PROKKA_98634	1.12872	0.0452526	0.302247	0.563711	2.0023	206.781
PROKKA_98635	-0.781278	0.531364	1	1.2482	-0.625925	32.5967
PROKKA_98636	0.736815	0.264431	0.804531	0.66024	1.11598	170.976
PROKKA_98637	-0.273237	0.559071	1	0.467693	-0.584221	426.688
PROKKA_98638	1.60417	0.00547351	0.0713754	0.577507	2.77776	310.635
PROKKA_98639	0.780807	0.485771	NA	1.12016	0.69705	2.30349
PROKKA_98640	-1.4515	0.0402432	0.280804	0.707619	-2.05124	5.6459
PROKKA_98641	1.21313	0.125365	0.545463	0.79153	1.53264	4.92753
PROKKA_98642	2.13738	0.11541	NA	1.35764	1.57433	2.1036
PROKKA_98643	1.11536	0.444718	NA	1.45942	0.76425	1.44613
PROKKA_98644	1.5614	0.00788781	0.0930522	0.58769	2.65683	10.4659
PROKKA_98645	1.28125	0.0221562	0.191785	0.560067	2.28768	13.4612
PROKKA_98646	2.09183	0.000184125	0.00452295	0.559335	3.73986	26.092
PROKKA_98647	0.788922	0.256305	0.793261	0.694983	1.13517	6.76363
PROKKA_98648	4.77607	4.94926e-05	0.00145268	1.17695	4.05801	7.10239
PROKKA_98649	4.57323	2.48805e-06	0.000105108	0.971145	4.70911	14.0694
PROKKA_98650	5.9159	3.7275e-17	1.16559e-14	0.702503	8.42117	117.086
PROKKA_98651	6.21362	2.1582e-15	4.94458e-13	0.783371	7.9319	46.1709
PROKKA_98652	5.67852	2.92394e-08	1.93866e-06	1.02391	5.54593	14.8318
PROKKA_98654	0	1	NA	1.92687	0	2.07072
PROKKA_98657	0	1	1	1.84021	0	4.36473
PROKKA_98659	0	1	1	1.88195	0	4.21842
PROKKA_98660	0	1	1	1.80721	0	6.37873
PROKKA_98661	0	1	1	1.82975	0	3.82077
PROKKA_98663	0	1	1	1.81001	0	8.26623
PROKKA_98668	0	1	NA	2.8043	0	0.956547
PROKKA_98669	0	1	NA	1.9485	0	2.86257
PROKKA_98670	0	1	1	1.88018	0	7.03858
PROKKA_98671	0	1	NA	2.05446	0	1.43965
PROKKA_98677	0.625281	0.683294	NA	1.53266	0.407972	2.54481
PROKKA_98678	2.49915	0.0585267	0.353546	1.32109	1.89173	5.53191
PROKKA_98679	1.72518	0.0532397	0.334134	0.892502	1.93297	4.37477
PROKKA_98681	0.39685	0.842195	NA	1.99335	0.199087	1.82386
PROKKA_98682	0	1	1	1.82664	0	3.5592
PROKKA_98683	0	1	1	1.74062	0	18.2116
PROKKA_98684	0	1	1	1.75171	0	11.1027
PROKKA_98685	0	1	1	1.77277	0	19.6483
PROKKA_98686	0	1	1	1.72705	0	32.027
PROKKA_98687	0	1	NA	4.40746	0	1.34303
PROKKA_98688	0	1	1	1.87539	0	4.05051
PROKKA_98689	0	1	NA	3.01994	0	0.796701
PROKKA_98691	0.23185	0.703113	1	0.608336	0.381121	6.74174
PROKKA_98692	0.778478	0.330479	0.898638	0.799956	0.97315	4.72798
PROKKA_98693	-0.418019	0.577735	1	0.750891	-0.556697	4.91496
PROKKA_98694	1.29679	0.199966	0.700517	1.01181	1.28165	4.45076
PROKKA_98695	0.196678	0.756025	1	0.633005	0.310705	9.84302
PROKKA_98696	-0.599374	0.454513	1	0.801396	-0.747912	6.75215
PROKKA_98697	0.314013	0.811541	NA	1.31696	0.238439	3.03134
PROKKA_98701	0	1	NA	2.04151	0	3.11947
PROKKA_98706	0	1	NA	2.11196	0	2.14142
PROKKA_98711	1.74822	0.0921244	0.459409	1.03795	1.6843	3.83234
PROKKA_98712	-0.254641	0.691213	1	0.641074	-0.397209	6.05663
PROKKA_98713	-1.04402	0.55653	NA	1.77553	-0.588003	0.81102
PROKKA_98714	-1.0561	0.188066	0.678271	0.802312	-1.31632	4.02626
PROKKA_98715	-1.47275	0.358887	NA	1.60519	-0.917488	1.06566
PROKKA_98716	1.82696	0.0295679	0.231031	0.839659	2.17583	7.69495
PROKKA_98717	0.439946	0.555829	1	0.746876	0.589049	5.1434
PROKKA_98718	0.881112	0.104861	0.493827	0.543316	1.62173	17.3819
PROKKA_98719	-0.261507	0.582564	1	0.475775	-0.549644	21.0016
PROKKA_98720	2.0921	0.000110117	0.00291708	0.540993	3.86715	56.3338
PROKKA_98721	0.501337	0.541631	1	0.821396	0.610348	4.05681
PROKKA_98722	1.32339	0.000152228	0.00385395	0.349417	3.78741	62.492
PROKKA_98723	0.847514	0.205018	0.708955	0.668711	1.26738	6.99662
PROKKA_98724	0.407178	0.648676	1	0.893712	0.455603	3.15631
PROKKA_98725	0.607001	0.591434	NA	1.13086	0.536759	1.67223
PROKKA_98726	-0.88015	0.648546	NA	1.93107	-0.455783	0.943017
PROKKA_98728	-0.218019	0.823433	NA	0.977082	-0.223132	2.65892
PROKKA_98729	0.890528	0.296239	0.849259	0.852561	1.04453	5.89053
PROKKA_98730	-0.0182266	0.972193	1	0.522873	-0.0348585	14.038
PROKKA_98731	0.756399	0.508773	1	1.14476	0.660749	3.9908
PROKKA_98733	0.470016	0.765888	1	1.57851	0.297758	5.98783
PROKKA_98734	0.607857	0.694899	1	1.5498	0.392215	4.43893
PROKKA_98735	0.387567	0.565454	1	0.674312	0.574759	6.31351
PROKKA_98736	0.663015	0.294204	0.845979	0.632079	1.04894	6.58757
PROKKA_98737	0.820908	0.579607	NA	1.4819	0.553958	1.04196
PROKKA_98738	0.122302	0.88203	1	0.824161	0.148396	3.34127
PROKKA_98739	1.53366	0.0505937	0.323716	0.784515	1.95491	5.20733
PROKKA_98740	1.17288	0.0048029	0.0646714	0.415919	2.81996	27.5908
PROKKA_98741	0.956539	0.478755	NA	1.35046	0.708307	1.63167
PROKKA_98742	-0.110814	0.905634	1	0.93477	-0.118547	3.28493
PROKKA_98743	2.56668	0.127792	NA	1.68543	1.52287	0.947552
PROKKA_98744	0	1	1	1.73229	0	28.078
PROKKA_98745	-0.829756	0.590961	1	1.54389	-0.537444	66.5405
PROKKA_98746	0	1	1	1.88718	0	3.22149
PROKKA_98747	-0.556621	0.436551	1	0.715423	-0.778031	44.7665
PROKKA_98748	-0.245914	0.880425	1	1.63473	-0.150431	12.6803
PROKKA_98749	0	1	1	1.74282	0	10.2367
PROKKA_98750	0	1	1	1.86117	0	4.88137
PROKKA_98751	0	1	NA	1.98449	0	2.74316
PROKKA_98752	0	1	1	1.78953	0	5.45528
PROKKA_98753	0	1	1	1.79705	0	11.9812
PROKKA_98754	0	1	1	1.8084	0	5.59614
PROKKA_98755	0	1	1	1.83674	0	9.05366
PROKKA_98756	0	1	1	1.83815	0	5.49687
PROKKA_98757	0.485776	0.290303	0.840284	0.459381	1.05746	280.042
PROKKA_98758	1.09178	0.0910123	0.456067	0.645995	1.69008	301.328
PROKKA_98759	0.317032	0.693778	1	0.805193	0.393734	16.8955
PROKKA_98760	0.0598426	0.971065	NA	1.6498	0.0362727	2.22007
PROKKA_98761	2.07913	0.00563886	0.0728533	0.751109	2.76807	15.7114
PROKKA_98762	0.676262	0.43443	1	0.86519	0.781634	4.0995
PROKKA_98763	-0.914024	0.176896	0.655606	0.676867	-1.35037	6.23619
PROKKA_98764	1.87561	0.00880297	0.100772	0.715987	2.61961	6.62151
PROKKA_98765	0.309063	0.823217	NA	1.3834	0.223409	1.35745
PROKKA_98766	0.52238	0.345187	0.918742	0.553388	0.943966	8.24294
PROKKA_98767	2.06974	0.00338671	0.0494355	0.706331	2.93027	15.0875
PROKKA_98768	1.08281	0.074991	0.408564	0.608142	1.78052	13.1881
PROKKA_98769	1.47816	0.118312	0.528186	0.946385	1.5619	3.56651
PROKKA_98770	0.809671	0.509602	NA	1.22778	0.659458	1.4549
PROKKA_98771	1.02311	0.233723	NA	0.859163	1.19082	3.02081
PROKKA_98772	1.07297	0.262965	NA	0.95851	1.11941	2.69495
PROKKA_98773	0.843776	0.0669809	0.382248	0.460626	1.8318	35.5551
PROKKA_98774	1.41591	0.0165594	0.157797	0.590864	2.39635	8.60524
PROKKA_98775	0.62765	0.565031	NA	1.09084	0.575385	2.21512
PROKKA_98776	1.19517	0.273735	NA	1.09198	1.0945	2.57597
PROKKA_98777	0.93536	0.106765	0.499029	0.579922	1.61291	6.95689
PROKKA_98778	1.10864	0.183422	0.669496	0.83338	1.33029	5.82983
PROKKA_98779	0.293279	0.791958	1	1.11188	0.263769	4.1347
PROKKA_98781	-1.32796	0.442282	NA	1.72834	-0.768345	1.35242
PROKKA_98782	0.343794	0.825463	NA	1.55899	0.220524	2.13742
PROKKA_98783	0.654034	0.227713	0.749614	0.542195	1.20627	69.0744
PROKKA_98785	-0.63821	0.444448	1	0.834585	-0.764704	7.16614
PROKKA_98786	0.138976	0.825064	1	0.628749	0.221036	10.4374
PROKKA_98787	-0.941224	0.122309	0.538545	0.609145	-1.54516	16.2474
PROKKA_98788	-0.295186	0.645143	1	0.640985	-0.46052	11.7018
PROKKA_98789	-0.526218	0.24347	0.775449	0.451163	-1.16636	32.347
PROKKA_98790	-0.68133	0.170389	0.642549	0.496974	-1.37096	18.6872
PROKKA_98791	-0.769541	0.311314	0.871014	0.760064	-1.01247	4.36987
PROKKA_98792	-1.06168	0.053843	0.336574	0.550637	-1.9281	21.6098
PROKKA_98793	-0.69111	0.475109	NA	0.967682	-0.714192	2.12805
PROKKA_98794	-0.334595	0.71084	1	0.902535	-0.370728	10.4788
PROKKA_98795	-0.0509866	0.942635	1	0.70856	-0.0719581	8.64508
PROKKA_98796	0.947539	0.478198	NA	1.33606	0.709204	1.29126
PROKKA_98797	-0.357859	0.605843	1	0.693504	-0.516016	5.7193
PROKKA_98798	-0.137483	0.850372	1	0.728798	-0.188644	5.208
PROKKA_98799	-2.07314	0.103971	NA	1.27507	-1.6259	1.3974
PROKKA_98800	0.549229	0.524993	1	0.86402	0.635667	6.37494
PROKKA_98801	-0.462323	0.64536	1	1.00458	-0.460217	3.99682
PROKKA_98802	2.67008	0.014235	0.141858	1.08926	2.45128	11.2195
PROKKA_98805	1.37695	0.285873	NA	1.29023	1.06722	2.56552
PROKKA_98810	-0.613678	0.868406	NA	3.7039	-0.165684	0.336693
PROKKA_98811	0.0970235	0.927498	NA	1.06627	0.0909933	2.51316
PROKKA_98814	-1.16114	0.458883	NA	1.56765	-0.740687	1.28552
PROKKA_98815	-0.529922	0.783621	NA	1.92978	-0.274603	0.698109
PROKKA_98816	-0.541798	0.81595	NA	2.32774	-0.232757	0.500217
PROKKA_98817	-1.21161	0.39631	NA	1.4284	-0.84823	1.41066
PROKKA_98818	-0.0685345	0.966663	NA	1.6398	-0.0417943	1.05984
PROKKA_98819	1.04462	0.515612	NA	1.6068	0.650124	0.945228
PROKKA_98820	-3.61965	0.319596	NA	3.63679	-0.995288	0.338891
PROKKA_98821	-1.32894	0.554519	NA	2.24862	-0.591002	0.569304
PROKKA_98822	-2.49531	0.225581	NA	2.05914	-1.21182	0.88669
PROKKA_98823	-0.206261	0.830128	NA	0.961421	-0.214537	3.10741
PROKKA_98824	-0.97209	0.682563	NA	2.37693	-0.408969	0.458523
PROKKA_98825	-0.0493469	0.947021	1	0.742644	-0.0664476	5.04941
PROKKA_98827	1.14141	0.0999854	0.480772	0.693897	1.64492	18.5985
PROKKA_98828	-2.16389	0.495064	NA	3.17157	-0.682277	0.382304
PROKKA_98830	0.526608	0.786714	NA	1.94621	0.270581	1.08578
PROKKA_98831	-1.76012	0.289883	0.839974	1.66303	-1.05838	3.53687
PROKKA_98836	0.710901	0.552181	NA	1.19581	0.594494	1.66368
PROKKA_98837	0.484277	0.566071	1	0.843912	0.573847	4.97769
PROKKA_98838	-0.996253	0.318538	0.881676	0.998784	-0.997466	3.15052
PROKKA_98839	0.0868588	0.893919	1	0.651375	0.133347	7.0998
PROKKA_98840	0.474286	0.671663	NA	1.11895	0.423867	2.27476
PROKKA_98841	-0.0940887	0.916609	1	0.898597	-0.104706	3.90476
PROKKA_98842	-1.13753	0.0288364	0.22737	0.520436	-2.18572	12.0773
PROKKA_98843	0.184136	0.621065	1	0.372487	0.494342	44.3647
PROKKA_98844	-0.248104	0.778961	1	0.883959	-0.280673	4.86527
PROKKA_98845	-0.0421399	0.954296	1	0.735259	-0.0573131	5.49432
PROKKA_98846	1.20139	0.423216	NA	1.50014	0.800854	1.26837
PROKKA_98847	0.0847811	0.949127	1	1.3288	0.0638027	5.87665
PROKKA_98848	1.00872	0.47485	1	1.41157	0.714611	4.08375
PROKKA_98853	-0.984875	0.124109	0.5426	0.640463	-1.53775	19.8705
PROKKA_98855	-0.0824815	0.907746	1	0.711771	-0.115882	10.4217
PROKKA_98856	-0.643304	0.539811	1	1.04927	-0.613098	4.76856
PROKKA_98857	-0.486664	0.586932	1	0.895777	-0.543287	8.11711
PROKKA_98859	-0.122412	0.942417	NA	1.6947	-0.0722321	1.34123
PROKKA_98862	-2.27883	0.143518	0.587132	1.55784	-1.46282	3.23939
PROKKA_98863	-0.533951	0.529437	1	0.849069	-0.628866	5.40534
PROKKA_98864	-2.31127	0.00229346	0.0362253	0.757957	-3.04934	11.5298
PROKKA_98865	-0.20885	0.884138	NA	1.43317	-0.145726	1.63827
PROKKA_98867	-0.500566	0.541595	1	0.82006	-0.610402	6.51122
PROKKA_98868	-0.242005	0.82443	NA	1.09085	-0.22185	2.55342
PROKKA_98869	-0.211352	0.798349	1	0.827257	-0.255485	3.38039
PROKKA_98870	-1.38381	0.133087	NA	0.921289	-1.50204	2.81829
PROKKA_98871	-1.74178	0.232662	NA	1.45935	-1.19353	1.32273
PROKKA_98872	-0.920533	0.649904	NA	2.02807	-0.453895	0.655261
PROKKA_98873	0.000646568	0.998952	1	0.492402	0.00131309	26.6565
PROKKA_98874	-0.499003	0.436817	1	0.641739	-0.77758	7.04361
PROKKA_98875	0.0882478	0.930581	1	1.01302	0.0871135	4.2559
PROKKA_98876	0.213266	0.751044	1	0.672204	0.317263	6.59836
PROKKA_98877	1.12177	0.453894	NA	1.49781	0.748939	2.17303
PROKKA_98878	-1.802	0.01166	0.123131	0.714435	-2.52227	7.97817
PROKKA_98879	-0.557523	0.587489	1	1.02773	-0.542479	8.08699
PROKKA_98880	-0.164295	0.871937	1	1.01921	-0.161199	11.5418
PROKKA_98881	0.0145305	0.986641	1	0.867821	0.0167436	6.96163
PROKKA_98882	1.36595	0.246306	0.780001	1.17818	1.15937	3.29551
PROKKA_98883	-0.767421	0.365691	0.945785	0.848379	-0.904574	13.0585
PROKKA_98884	0.868036	0.531134	1	1.38603	0.626276	3.44822
PROKKA_98885	-1.58908	0.334736	0.904662	1.64737	-0.964618	3.35306
PROKKA_98886	-0.270706	0.873965	1	1.70659	-0.158624	4.21096
PROKKA_98887	-0.233492	0.884128	1	1.60214	-0.145738	10.5162
PROKKA_98888	0	1	NA	2.11113	0	1.62593
PROKKA_98889	0	1	1	1.7883	0	5.43422
PROKKA_98890	0	1	NA	1.94756	0	2.69532
PROKKA_98891	0.632136	0.73043	1	1.83465	0.344554	10.2155
PROKKA_98892	0	1	1	1.824	0	4.98812
PROKKA_98893	0	1	1	1.88462	0	3.29585
PROKKA_98894	1.65255	0.342477	0.915213	1.74085	0.949282	5.97377
PROKKA_98895	0	1	1	1.93524	0	3.33646
PROKKA_98896	0	1	1	1.82782	0	7.69956
PROKKA_98897	0	1	1	2.0532	0	3.54126
PROKKA_98898	0	1	1	1.84187	0	6.81149
PROKKA_98899	0	1	1	1.87428	0	4.12073
PROKKA_98900	0	1	1	1.81918	0	4.58754
PROKKA_98901	0	1	1	1.82343	0	4.35176
PROKKA_98902	0	1	1	1.74096	0	14.1938
PROKKA_98903	0	1	1	1.83898	0	4.41355
PROKKA_98904	0	1	1	1.77534	0	7.63265
PROKKA_98905	0	1	1	1.80183	0	6.35448
PROKKA_98906	0	1	1	1.72546	0	17.1112
PROKKA_98907	0	1	1	1.76138	0	8.45591
PROKKA_98908	0	1	1	1.75402	0	10.4687
PROKKA_98909	1.04636	0.561853	NA	1.80378	0.580091	1.26056
PROKKA_98910	0	1	1	1.81355	0	4.22106
PROKKA_98911	-1.17033	0.464738	1	1.60085	-0.731067	25.8744
PROKKA_98912	0	1	1	1.83507	0	4.45285
PROKKA_98913	0	1	1	1.81958	0	5.3359
PROKKA_98914	-2.21622	0.126956	0.549459	1.4521	-1.52622	154.58
PROKKA_98915	-0.446333	0.724681	1	1.26723	-0.35221	71.4053
PROKKA_98916	-1.79285	0.230333	0.754401	1.49466	-1.1995	99.9408
PROKKA_98917	-1.61172	0.248684	0.783352	1.39718	-1.15355	210.723
PROKKA_98918	0.641893	0.705965	1	1.70137	0.377281	170.897
PROKKA_98919	-1.18546	0.456261	1	1.59118	-0.745017	81.6013
PROKKA_98920	1.85904	0.139562	0.578854	1.2583	1.47742	234.086
PROKKA_98921	-0.555505	0.562692	NA	0.959676	-0.578847	2.9843
PROKKA_98922	-0.597494	0.737518	NA	1.78281	-0.335142	1.16631
PROKKA_98924	0.770735	0.633681	NA	1.61732	0.476552	0.956925
PROKKA_98925	-0.0194983	0.991379	NA	1.80452	-0.0108052	0.708096
PROKKA_98927	-2.22396	0.16016	0.622637	1.58341	-1.40453	3.32776
PROKKA_98928	-1.17837	0.489207	1	1.7039	-0.691571	4.36596
PROKKA_98929	-1.25904	0.448647	1	1.66172	-0.757673	3.25614
PROKKA_98930	-2.2659	0.141025	0.581637	1.53935	-1.47199	4.33302
PROKKA_98931	2.09824	0.209055	NA	1.67035	1.25617	3.13205
PROKKA_98932	0.623843	0.778526	NA	2.21819	0.28124	1.51163
PROKKA_98933	-0.195006	0.896338	NA	1.49673	-0.130288	2.85455
PROKKA_98934	-1.09103	0.171007	0.64353	0.796971	-1.36897	8.99675
PROKKA_98935	0.965066	0.043097	0.292708	0.477102	2.02277	103.082
PROKKA_98936	0.358882	0.412612	0.998482	0.438032	0.819306	446.318
PROKKA_98937	0.0757712	0.868233	1	0.456718	0.165904	974.856
PROKKA_98938	1.25672	0.00626449	0.0786963	0.45973	2.73361	382.461
PROKKA_98939	2.02613	0.000585403	0.0119824	0.589286	3.43829	75.5105
PROKKA_98940	0.125333	0.86125	1	0.717076	0.174783	73.0072
PROKKA_98941	1.20665	0.0213628	0.187122	0.524287	2.30151	117.042
PROKKA_98942	1.3416	0.00545725	0.071217	0.48281	2.77873	387.375
PROKKA_98944	1.01696	0.457297	1	1.36816	0.743306	4.29535
PROKKA_98945	1.04145	0.306041	0.863518	1.01747	1.02356	4.32445
PROKKA_98948	2.26298	0.0191631	0.174209	0.966118	2.34234	7.82965
PROKKA_98949	1.93127	0.0070603	0.0856368	0.716881	2.69399	28.1717
PROKKA_98950	3.89301	0.0002525	0.00594535	1.06375	3.65971	8.32287
PROKKA_98951	1.17958	0.0922321	0.459542	0.70057	1.68374	29.0209
PROKKA_98953	-0.0494701	0.968174	1	1.23991	-0.0398981	13.7588
PROKKA_98958	0	1	1	1.85607	0	4.90466
PROKKA_98960	0	1	NA	1.90344	0	2.57881
PROKKA_98962	0	1	NA	2.31049	0	1.34122
PROKKA_98963	0	1	NA	2.00197	0	1.6077
PROKKA_98964	0	1	1	1.85592	0	4.19038
PROKKA_98965	0	1	NA	2.13582	0	2.61694
PROKKA_98967	0	1	NA	2.37483	0	1.42876
PROKKA_98968	0	1	NA	2.12242	0	1.78223
PROKKA_98969	0.552521	0.475759	1	0.774772	0.71314	4.66616
PROKKA_98970	0.381319	0.455702	1	0.51119	0.745943	35.4829
PROKKA_98971	1.06024	0.172556	0.646729	0.777281	1.36404	6.26519
PROKKA_98972	1.45169	0.0150111	0.147418	0.596883	2.43211	13.2433
PROKKA_98973	-0.470197	0.75493	NA	1.50634	-0.312146	1.13464
PROKKA_98974	1.22067	0.145555	0.591361	0.83871	1.45541	4.90601
PROKKA_98975	1.62038	0.270571	NA	1.47073	1.10175	1.35784
PROKKA_98976	1.37496	0.563633	NA	2.38107	0.577454	0.478487
PROKKA_98980	1.04789	0.614214	NA	2.07886	0.504067	0.90682
PROKKA_98984	-0.649823	0.771334	NA	2.23591	-0.29063	0.629885
PROKKA_98986	-0.183827	0.699323	1	0.475946	-0.386235	11.7803
PROKKA_98987	1.12451	0.230152	NA	0.937116	1.19997	2.60752
PROKKA_98988	0.712582	0.609455	NA	1.39489	0.510851	1.84532
PROKKA_98989	-0.673985	0.317616	0.880258	0.674411	-0.999369	6.38132
PROKKA_98990	0.60554	0.583939	NA	1.10572	0.54764	2.0772
PROKKA_98991	-0.400718	0.524239	1	0.629245	-0.636825	8.9898
PROKKA_98992	-0.286623	0.544231	1	0.472643	-0.606427	13.8935
PROKKA_98993	0.331844	0.723926	1	0.939492	0.353217	3.16528
PROKKA_98994	0.307911	0.780282	NA	1.10381	0.278952	2.17
PROKKA_98995	1.33222	0.310784	NA	1.31437	1.01358	1.54867
PROKKA_98996	-1.53683	0.07695	0.414314	0.868921	-1.76866	3.7148
PROKKA_98998	-0.197197	0.839512	NA	0.973727	-0.202518	3.04433
PROKKA_98999	-0.622468	0.180963	0.664717	0.465293	-1.3378	24.5362
PROKKA_99000	-0.477395	0.743028	NA	1.45615	-0.327846	1.16523
PROKKA_99001	0.449243	0.818119	NA	1.95352	0.229965	0.774224
PROKKA_99004	-0.491225	0.761101	NA	1.61569	-0.304035	1.38915
PROKKA_99005	0.710811	0.604562	NA	1.37262	0.517851	1.24163
PROKKA_99006	1.67104	0.000249074	0.00588114	0.456169	3.66321	55.9615
PROKKA_99010	0	1	1	1.93326	0	3.25866
PROKKA_99014	0	1	NA	1.92397	0	2.19586
PROKKA_99015	-2.5321	0.10468	NA	1.56054	-1.62258	2.47411
PROKKA_99018	-0.0789964	0.918305	1	0.770182	-0.102569	4.36481
PROKKA_99019	1.24343	0.536596	NA	2.01212	0.617969	1.34515
PROKKA_99020	-0.456442	0.765637	NA	1.53124	-0.298087	1.93659
PROKKA_99021	0.834775	0.130201	0.557332	0.551621	1.51331	39.2115
PROKKA_99022	0.869586	0.463957	1	1.1874	0.732347	7.11939
PROKKA_99026	-1.20595	0.564708	NA	2.09416	-0.575863	1.05468
PROKKA_99027	-1.41106	0.580369	NA	2.55236	-0.552846	1.19129
PROKKA_99028	-1.33737	0.518186	NA	2.06978	-0.646144	2.00129
PROKKA_99029	1.81881	0.338346	NA	1.89966	0.957439	1.72106
PROKKA_99030	0	1	1	1.81809	0	5.01215
PROKKA_99032	0	1	NA	2.52731	0	0.915917
PROKKA_99035	0	1	NA	1.98689	0	2.61741
PROKKA_99036	0	1	1	1.77223	0	7.41172
PROKKA_99037	0	1	NA	2.2441	0	1.66122
PROKKA_99038	0	1	NA	1.88669	0	2.96452
PROKKA_99039	0	1	NA	2.01887	0	2.35487
PROKKA_99040	0	1	1	1.95448	0	4.08903
PROKKA_99041	0	1	NA	2.27233	0	1.71105
PROKKA_99042	0	1	1	1.80552	0	9.27201
PROKKA_99043	0	1	1	1.8317	0	5.48809
PROKKA_99044	0	1	NA	2.10054	0	2.07161
PROKKA_99045	0	1	1	1.88205	0	4.35355
PROKKA_99046	1.24995	0.170752	0.643036	0.912514	1.36979	3.83872
PROKKA_99047	0.476891	0.740463	NA	1.43971	0.331241	1.27025
PROKKA_99048	-1.11547	0.439964	NA	1.44443	-0.772255	1.68705
PROKKA_99049	0.746128	0.218513	0.733467	0.606366	1.23049	8.77243
PROKKA_99050	0.823508	0.50973	NA	1.24914	0.659258	2.21996
PROKKA_99051	0.747734	0.373667	0.954284	0.840505	0.889625	5.16136
PROKKA_99052	0.734011	0.210995	0.719691	0.586817	1.25083	14.7885
PROKKA_99053	0.472363	0.386225	0.968521	0.545149	0.866484	13.5033
PROKKA_99054	1.14728	0.371187	NA	1.28295	0.894252	1.76666
PROKKA_99055	1.29215	0.0734724	0.404247	0.72192	1.78988	10.6033
PROKKA_99056	0.742625	0.216654	0.730149	0.601085	1.23547	7.68441
PROKKA_99057	1.20545	0.137815	0.574649	0.812308	1.48398	6.91164
PROKKA_99058	-0.258798	0.64497	1	0.561674	-0.460761	18.8828
PROKKA_99059	-1.08392	0.272142	NA	0.987045	-1.09814	2.18318
PROKKA_99060	0.881877	0.444159	NA	1.1525	0.765189	2.35475
PROKKA_99062	-1.87177	0.000483413	0.0102016	0.536358	-3.48978	19.4414
PROKKA_99064	-1.01803	0.361401	NA	1.1154	-0.912699	1.93645
PROKKA_99065	-1.85598	0.152417	NA	1.29694	-1.43105	1.76352
PROKKA_99066	-0.51427	0.595773	NA	0.969427	-0.530489	2.80696
PROKKA_99067	-0.287791	0.880876	NA	1.92042	-0.149858	0.806822
PROKKA_99069	-0.323925	0.765924	NA	1.08805	-0.297711	2.39113
PROKKA_99070	1.59793	0.392358	NA	1.86816	0.85535	0.974097
PROKKA_99071	0.741214	0.147714	0.595818	0.51201	1.44765	28.3462
PROKKA_99072	1.04473	0.0668212	0.381619	0.569995	1.83287	11.8633
PROKKA_99073	0.715343	0.0556388	0.342891	0.373771	1.91385	51.6855
PROKKA_99074	0.683594	0.383445	0.965539	0.784329	0.871566	8.39069
PROKKA_99075	0.639889	0.245013	0.778034	0.550419	1.16255	24.0138
PROKKA_99076	0.700395	0.337039	0.908219	0.729554	0.960032	16.8691
PROKKA_99077	-1.01443	0.197365	0.695628	0.786934	-1.2891	16.6753
PROKKA_99079	-1.19423	0.533393	NA	1.91741	-0.622835	2.06313
PROKKA_99083	-1.32001	0.507489	NA	1.99172	-0.662752	1.52269
PROKKA_99087	2.49959	0.159335	NA	1.77615	1.40731	2.01037
PROKKA_99088	1.13517	0.335041	0.905183	1.17755	0.964011	3.71801
PROKKA_99089	1.67962	0.109041	0.504231	1.04811	1.60252	13.4473
PROKKA_99090	-1.06177	0.346093	0.919619	1.12691	-0.942195	6.52359
PROKKA_99093	0	1	NA	2.26195	0	1.13193
PROKKA_99094	-1.20427	0.560255	NA	2.06755	-0.582463	1.24038
PROKKA_99100	-0.772566	0.202066	0.704126	0.605607	-1.27569	11.2796
PROKKA_99101	0.51707	0.748173	1	1.61056	0.321049	4.14596
PROKKA_99102	-0.0325465	0.98187	1	1.43221	-0.0227247	6.73966
PROKKA_99103	-0.321965	0.734721	1	0.950162	-0.338852	16.1221
PROKKA_99104	-0.707828	0.503516	1	1.05809	-0.668967	10.1465
PROKKA_99105	0.222912	0.807985	1	0.917234	0.243026	10.6564
PROKKA_99106	0.654382	0.738078	NA	1.95689	0.334399	2.78557
PROKKA_99107	0	1	1	1.7624	0	15.9514
PROKKA_99108	0	1	1	1.73502	0	83.9424
PROKKA_99109	0	1	1	1.7899	0	66.8558
PROKKA_99110	0	1	1	1.78289	0	8.01606
PROKKA_99111	0	1	1	1.77585	0	8.4584
PROKKA_99112	0	1	1	1.78173	0	11.9996
PROKKA_99113	0	1	1	1.82519	0	5.59611
PROKKA_99114	0.559469	0.682769	NA	1.36894	0.408688	1.64054
PROKKA_99115	0.780303	0.3699	0.950622	0.870233	0.89666	3.19138
PROKKA_99116	-0.982821	0.558979	NA	1.68188	-0.584359	1.06767
PROKKA_99117	-1.54758	0.598208	NA	2.93671	-0.52698	0.394465
PROKKA_99118	1.08804	0.345553	NA	1.1535	0.943249	2.69942
PROKKA_99119	-1.30191	0.445112	NA	1.70499	-0.763589	0.954734
PROKKA_99120	0	1	NA	2.20415	0	1.08289
PROKKA_99122	-1.36723	0.539707	NA	2.22946	-0.613256	1.81883
PROKKA_99124	-1.21974	0.601746	NA	2.33716	-0.521891	1.03699
PROKKA_99126	-1.96523	0.316804	NA	1.96317	-1.00105	2.04785
PROKKA_99128	0	1	1	1.84046	0	4.54207
PROKKA_99129	0	1	1	1.7321	0	21.5863
PROKKA_99130	0	1	1	1.77533	0	6.16506
PROKKA_99131	0	1	1	1.81739	0	4.5483
PROKKA_99132	0	1	1	1.72443	0	14.9191
PROKKA_99133	0	1	1	1.78972	0	6.64318
PROKKA_99134	0	1	1	1.71686	0	22.1897
PROKKA_99135	0	1	NA	2.02997	0	1.55383
PROKKA_99136	0	1	1	1.77418	0	6.5461
PROKKA_99137	0	1	1	1.73992	0	43.8517
PROKKA_99138	0	1	1	1.77289	0	9.24969
PROKKA_99139	0	1	1	1.76246	0	7.13492
PROKKA_99141	0.632559	0.728336	1	1.82116	0.347339	8.60081
PROKKA_99142	-0.729753	0.323686	0.888839	0.739432	-0.986911	14.5037
PROKKA_99143	-0.927245	0.413449	NA	1.13377	-0.817839	2.78315
PROKKA_99144	-3.07251	0.000943951	0.0178054	0.929171	-3.30672	8.7076
PROKKA_99145	0.2198	0.842705	1	1.10767	0.198435	4.94392
PROKKA_99146	-1.27622	0.485371	NA	1.82921	-0.69769	2.97743
PROKKA_99147	-1.21092	0.577985	NA	2.17663	-0.55633	1.13099
PROKKA_99148	1.99538	0.196096	0.693109	1.54351	1.29275	16.9123
PROKKA_99149	0	1	1	1.74026	0	40.1819
PROKKA_99150	0	1	1	1.79938	0	5.41575
PROKKA_99151	0	1	1	1.76653	0	9.98743
PROKKA_99152	0	1	1	1.76771	0	9.1127
PROKKA_99153	0	1	1	1.8666	0	4.12864
PROKKA_99154	0	1	1	1.74476	0	12.2969
PROKKA_99155	0	1	1	1.75011	0	15.6704
PROKKA_99156	0	1	1	1.76581	0	9.62524
PROKKA_99158	1.02664	0.141697	0.583185	0.698632	1.4695	4.1087
PROKKA_99159	1.03025	0.214735	0.726236	0.830407	1.24065	5.64933
PROKKA_99160	-1.64792	0.300626	NA	1.59206	-1.03509	1.37148
PROKKA_99161	-1.14573	0.407886	NA	1.38437	-0.827619	1.78806
PROKKA_99162	0.593302	0.430539	1	0.752663	0.78827	5.90009
PROKKA_99163	0.780653	0.213774	0.724753	0.627911	1.24326	6.28158
PROKKA_99165	-1.04145	0.0607107	0.360524	0.555262	-1.8756	60.5187
PROKKA_99166	-2.21488	0.199569	NA	1.72663	-1.28278	1.61725
PROKKA_99167	-0.725419	0.223702	0.742274	0.596197	-1.21674	11.4976
PROKKA_99170	-1.1821	0.499973	1	1.75248	-0.674533	3.17046
PROKKA_99173	0	1	NA	2.04791	0	2.20813
PROKKA_99175	0.622396	0.788759	NA	2.32304	0.267923	2.28369
PROKKA_99177	0	1	NA	2.02761	0	2.11157
PROKKA_99178	0.461346	0.76609	NA	1.55078	0.297494	2.45294
PROKKA_99179	0	1	NA	1.89663	0	2.4909
PROKKA_99180	0	1	NA	2.2178	0	1.17145
PROKKA_99182	0	1	NA	2.19671	0	1.29663
PROKKA_99183	0.93348	0.602996	NA	1.79482	0.520097	2.54483
PROKKA_99185	-1.19418	0.533251	1	1.91666	-0.623051	3.57544
PROKKA_99187	-0.591356	0.57672	1	1.05943	-0.558182	8.64407
PROKKA_99188	-0.45914	0.786601	1	1.69595	-0.270727	3.42692
PROKKA_99189	-0.670447	0.495761	1	0.984252	-0.681174	9.43883
PROKKA_99190	-0.373417	0.778807	NA	1.32948	-0.280874	2.6334
PROKKA_99191	0.681351	0.670863	NA	1.60332	0.424964	2.51064
PROKKA_99193	-1.28959	0.287154	0.836646	1.21158	-1.06439	3.15213
PROKKA_99194	0.666372	0.665182	NA	1.53978	0.43277	2.19625
PROKKA_99196	-0.938973	0.367396	0.947561	1.04173	-0.901362	18.9086
PROKKA_99197	-2.23031	0.182167	0.667269	1.67175	-1.33411	4.0416
PROKKA_99198	-2.35962	0.111359	0.510714	1.48207	-1.59212	4.70678
PROKKA_99199	-2.27996	0.158498	0.619054	1.61683	-1.41014	3.82526
PROKKA_99200	-1.03158	0.287718	0.837398	0.970312	-1.06314	3.30138
PROKKA_99201	0	1	NA	1.93889	0	2.01688
PROKKA_99202	0	1	1	1.74147	0	10.7612
PROKKA_99203	0	1	NA	2.20836	0	1.15268
PROKKA_99204	0	1	1	2.00959	0	3.73565
PROKKA_99205	0	1	1	1.80001	0	6.55272
PROKKA_99206	0	1	1	1.83589	0	6.76663
PROKKA_99207	0	1	NA	2.01022	0	2.02377
PROKKA_99208	0	1	NA	2.02228	0	2.37365
PROKKA_99209	0	1	1	1.83621	0	4.0201
PROKKA_99210	0	1	1	1.76074	0	7.03345
PROKKA_99211	0	1	1	1.70135	0	42.6423
PROKKA_99215	-0.63322	0.764882	NA	2.11725	-0.299076	0.498347
PROKKA_99218	-0.339011	0.879657	NA	2.23912	-0.151404	0.501803
PROKKA_99220	0.268069	0.89313	NA	1.99538	0.134345	0.943548
PROKKA_99222	0	1	NA	2.34364	0	1.49612
PROKKA_99223	0	1	1	1.78583	0	35.1869
PROKKA_99230	0.687548	0.0262517	0.214215	0.309363	2.22247	247.822
PROKKA_99231	0.875093	0.148072	0.596511	0.605026	1.44637	118.865
PROKKA_99232	0.782667	0.438144	1	1.00946	0.775332	37.8192
PROKKA_99233	0.370393	0.597837	1	0.70215	0.527513	71.2143
PROKKA_99234	-0.331728	0.656193	1	0.745164	-0.445175	48.9194
PROKKA_99236	-0.195046	0.919344	NA	1.92618	-0.10126	1.42195
PROKKA_99237	1.06005	0.620286	NA	2.1396	0.495445	0.979732
PROKKA_99240	0.874805	0.606342	NA	1.69766	0.515301	1.4547
PROKKA_99241	-1.18689	0.513385	NA	1.816	-0.653576	3.12095
PROKKA_99242	0	1	NA	2.50275	0	1.57405
PROKKA_99243	-1.43182	0.468708	NA	1.97606	-0.724583	2.16363
PROKKA_99244	-2.35854	0.0881616	0.447278	1.38316	-1.70518	6.22152
PROKKA_99246	6.35519	1.26526e-09	1.10691e-07	1.04668	6.07175	11.5177
PROKKA_99247	3.63229	0.0305275	NA	1.67914	2.16318	1.17097
PROKKA_99248	6.49558	7.72569e-06	0.000287875	1.45229	4.47265	3.74856
PROKKA_99249	5.64645	0.000245037	0.00580656	1.53964	3.66739	3.52273
PROKKA_99250	3.46498	0.00459097	NA	1.22247	2.83441	2.40442
PROKKA_99251	4.09646	0.00199737	NA	1.32545	3.09062	2.66776
PROKKA_99252	5.42782	5.52694e-09	4.35007e-07	0.93094	5.83048	11.4403
PROKKA_99253	5.95448	0.000174682	0.00432309	1.58656	3.75307	3.32896
PROKKA_99254	4.77763	2.13343e-07	1.15682e-05	0.921021	5.18732	10.9869
PROKKA_99255	7.15751	3.49857e-11	4.00277e-09	1.08056	6.62389	16.8564
PROKKA_99256	6.34762	1.7348e-16	4.69508e-14	0.770425	8.23912	50.8699
PROKKA_99257	5.38993	3.58574e-11	4.08735e-09	0.814157	6.62026	18.5902
PROKKA_99258	5.59432	1.29629e-18	5.45381e-16	0.635281	8.80605	59.0419
PROKKA_99259	5.4905	8.72849e-07	4.0927e-05	1.11633	4.91833	9.46153
PROKKA_99260	6.3428	7.31964e-06	0.000274847	1.41448	4.48418	6.54829
PROKKA_99261	6.77418	5.63336e-14	1.0066e-11	0.901262	7.51633	24.0068
PROKKA_99262	4.26279	0.00927086	NA	1.63834	2.6019	1.50624
PROKKA_99263	7.33481	4.25919e-07	2.15778e-05	1.45043	5.05699	6.99537
PROKKA_99264	0.524247	0.633634	1	1.09993	0.476618	6.39409
PROKKA_99265	1.33394	0.0126544	0.13049	0.535	2.49335	105.87
PROKKA_99266	1.04197	0.0661698	0.379246	0.567131	1.83727	149.113
PROKKA_99267	1.08599	0.0327162	0.246896	0.508529	2.13555	145.828
PROKKA_99268	0.849067	0.21241	0.722148	0.680907	1.24697	132.037
PROKKA_99269	0.544063	0.311517	0.871429	0.537589	1.01204	150.572
PROKKA_99270	-0.43863	0.536424	1	0.709494	-0.618229	92.8141
PROKKA_99271	0	1	NA	2.20735	0	1.13808
PROKKA_99272	0	1	1	1.76917	0	5.80734
PROKKA_99273	0	1	NA	1.97224	0	2.37579
PROKKA_99274	0	1	1	1.89665	0	3.83775
PROKKA_99275	0	1	1	1.86348	0	5.95848
PROKKA_99276	0	1	1	1.76692	0	7.10008
PROKKA_99277	0	1	1	1.79805	0	4.737
PROKKA_99278	0	1	1	1.76916	0	9.61744
PROKKA_99279	-0.24962	0.88111	NA	1.66901	-0.149562	1.86364
PROKKA_99280	-0.221534	0.913273	NA	2.03409	-0.10891	1.03323
PROKKA_99285	-1.71256	0.419628	NA	2.12196	-0.807066	1.05503
PROKKA_99286	0.126133	0.921521	1	1.28031	0.0985181	3.9553
PROKKA_99287	-0.0183974	0.985172	NA	0.989884	-0.0185855	2.85884
PROKKA_99288	0.58449	0.74052	NA	1.76496	0.331164	1.81794
PROKKA_99289	0.484286	0.799325	NA	1.90498	0.254221	0.944566
PROKKA_99291	-1.42695	0.408387	NA	1.726	-0.826736	1.64726
PROKKA_99293	-0.863165	0.583535	NA	1.57446	-0.548228	2.05011
PROKKA_99294	0.547248	0.743664	NA	1.67352	0.327005	1.14782
PROKKA_99295	0.0554234	0.958196	NA	1.05736	0.052417	1.87468
PROKKA_99296	1.33502	0.346448	NA	1.41797	0.941501	1.46769
PROKKA_99297	-1.39991	0.562456	NA	2.41699	-0.579197	0.569742
PROKKA_99298	-0.266291	0.901851	NA	2.15929	-0.123323	0.956559
PROKKA_99299	-0.985995	0.601929	NA	1.89022	-0.521629	0.871132
PROKKA_99300	3.29836	0.0562029	NA	1.72738	1.90946	2.28492
PROKKA_99302	0	1	NA	2.40481	0	1.37989
PROKKA_99303	0	1	NA	2.12087	0	1.62989
PROKKA_99306	2.05	0.215431	NA	1.65487	1.23877	2.33941
PROKKA_99307	0.834473	0.65696	NA	1.87896	0.444114	0.966879
PROKKA_99308	1.13964	0.423797	NA	1.42482	0.799851	2.57713
PROKKA_99310	1.80871	0.252662	NA	1.58117	1.14391	1.10675
PROKKA_99311	-0.336879	0.855687	NA	1.85234	-0.181867	2.39651
PROKKA_99312	0	1	1	1.92267	0	3.34064
PROKKA_99313	0	1	NA	2.27836	0	1.40565
PROKKA_99315	0	1	NA	2.07438	0	1.55803
PROKKA_99316	0	1	NA	2.08571	0	1.84564
PROKKA_99317	0	1	1	1.78111	0	8.13044
PROKKA_99318	0	1	1	1.76534	0	19.1267
PROKKA_99319	0	1	1	1.79056	0	9.48839
PROKKA_99320	0	1	1	1.80672	0	13.9849
PROKKA_99321	0	1	1	1.89039	0	7.38228
PROKKA_99322	0	1	1	1.72767	0	14.3995
PROKKA_99323	0	1	1	1.84521	0	5.3223
PROKKA_99324	0	1	NA	2.43064	0	1.22751
PROKKA_99325	0	1	1	1.87033	0	4.09663
PROKKA_99326	0	1	1	2.01095	0	3.31769
PROKKA_99327	0.303802	0.575414	1	0.54241	0.560096	16.1408
PROKKA_99328	0.655909	0.166645	0.635223	0.474243	1.38306	147.076
PROKKA_99329	0.114542	0.868222	1	0.690356	0.165917	11.4962
PROKKA_99330	-1.50872	0.00347061	0.0504454	0.516216	-2.92265	26.2956
PROKKA_99331	1.11026	0.304024	NA	1.08018	1.02784	2.91198
PROKKA_99332	0.0277113	0.965497	1	0.640619	0.043257	15.483
PROKKA_99333	0.869915	0.125067	0.54491	0.567145	1.53385	60.3897
PROKKA_99334	0.132143	0.840474	1	0.656491	0.201287	97.6187
PROKKA_99335	-1.54811	0.0425355	0.290397	0.763275	-2.02824	24.278
PROKKA_99336	1.64456	0.156033	NA	1.15934	1.41854	2.23176
PROKKA_99337	1.83029	0.0382277	0.272032	0.883173	2.0724	5.98249
PROKKA_99338	2.25536	0.000218037	0.00524599	0.610028	3.69715	14.8976
PROKKA_99339	0.688878	0.470971	NA	0.955581	0.7209	2.82833
PROKKA_99340	1.23462	0.0921485	0.459431	0.733074	1.68417	4.96504
PROKKA_99341	1.03063	0.291167	NA	0.976375	1.05556	2.93981
PROKKA_99342	0.42565	0.770985	NA	1.46228	0.291087	1.35929
PROKKA_99343	1.91156	0.0199555	0.17884	0.821404	2.32718	5.99108
PROKKA_99344	1.2673	0.089663	0.452235	0.746707	1.69718	6.81041
PROKKA_99345	1.68692	0.0158437	0.153109	0.699241	2.4125	7.8446
PROKKA_99348	0.110972	0.954756	NA	1.95596	0.0567354	1.178
PROKKA_99350	0.494836	0.816721	NA	2.13508	0.231765	0.68566
PROKKA_99351	-1.90081	0.179994	NA	1.4177	-1.34077	1.23661
PROKKA_99352	1.2366	0.489939	NA	1.79113	0.690406	1.19476
PROKKA_99354	0.129054	0.782968	1	0.468517	0.275453	13.6177
PROKKA_99356	-0.0425757	0.928235	1	0.472721	-0.0900651	25.6156
PROKKA_99358	-1.49191	0.451583	NA	1.98187	-0.752779	2.75991
PROKKA_99362	-0.84742	0.41946	1	1.04962	-0.807359	4.46444
PROKKA_99363	-0.0158697	0.971718	1	0.447622	-0.0354535	18.1005
PROKKA_99364	0.245871	0.75823	1	0.798787	0.307806	4.28139
PROKKA_99365	0.358826	0.563082	1	0.620517	0.57827	10.6329
PROKKA_99366	0.31988	0.544976	1	0.52846	0.605305	14.4076
PROKKA_99367	-0.613141	0.115959	0.522237	0.390047	-1.57197	29.067
PROKKA_99368	-1.69211	0.396095	NA	1.99396	-0.848616	1.29254
PROKKA_99370	-1.21119	0.578689	NA	2.18114	-0.555301	1.19739
PROKKA_99371	0.391112	0.74622	1	1.20852	0.323628	3.18996
PROKKA_99372	-2.3091	0.196988	NA	1.78975	-1.29018	1.68858
PROKKA_99374	-0.844901	0.273532	0.817139	0.771623	-1.09497	4.9028
PROKKA_99375	0.552262	0.205687	0.709852	0.436394	1.26551	26.5626
PROKKA_99377	0.313358	0.403305	0.987162	0.374951	0.835733	49.1401
PROKKA_99378	-1.32514	0.442695	NA	1.72623	-0.76765	1.39211
PROKKA_99379	0	1	1	1.71528	0	22.6333
PROKKA_99380	0	1	NA	2.3981	0	1.46864
PROKKA_99381	0	1	NA	2.1642	0	1.3501
PROKKA_99382	0	1	NA	2.11128	0	1.78752
PROKKA_99383	0	1	NA	2.0217	0	2.87245
PROKKA_99384	0	1	1	1.88946	0	4.65413
PROKKA_99385	0	1	NA	2.30018	0	1.15837
PROKKA_99386	-0.389119	0.756661	NA	1.25576	-0.309868	1.75107
PROKKA_99387	-0.536577	0.617468	1	1.07435	-0.499443	3.31851
PROKKA_99388	0.777644	0.596439	NA	1.46856	0.529529	1.46381
PROKKA_99390	-2.41712	0.166097	NA	1.7454	-1.38485	1.28911
PROKKA_99391	1.41525	0.0616797	0.364179	0.75739	1.86859	5.45673
PROKKA_99393	0	1	1	1.74825	0	108.663
PROKKA_99394	-0.0658893	0.962751	1	1.41084	-0.0467022	92.568
PROKKA_99395	0	1	1	1.76015	0	19.0023
PROKKA_99396	0	1	1	1.75023	0	67.9379
PROKKA_99397	-1.55244	0.45258	1	2.06683	-0.751121	36.4359
PROKKA_99398	0	1	1	1.78648	0	68.1451
PROKKA_99399	0	1	1	1.83112	0	69.7655
PROKKA_99400	0	1	1	1.76863	0	25.3328
PROKKA_99401	0	1	1	1.73272	0	28.6122
PROKKA_99402	0	1	1	1.88279	0	6.27469
PROKKA_99403	0.31835	0.688632	1	0.79446	0.400713	9.31596
PROKKA_99404	1.14926	0.0324627	0.245704	0.53737	2.13867	173.523
PROKKA_99405	1.10252	0.0628381	0.368096	0.592648	1.86034	14.4907
PROKKA_99406	0.219042	0.679173	1	0.529609	0.413592	36.6463
PROKKA_99407	1.28797	0.0171345	0.161634	0.5403	2.38381	44.1871
PROKKA_99408	0.62517	0.190156	0.681614	0.477186	1.31012	22.9005
PROKKA_99409	-0.0215038	0.973077	1	0.637164	-0.0337492	19.2392
PROKKA_99410	0.690799	0.196041	0.692994	0.534296	1.29291	14.375
PROKKA_99411	0	1	1	1.75846	0	97.5156
PROKKA_99412	0	1	1	1.76852	0	43.2304
PROKKA_99413	0	1	1	1.81288	0	22.0058
PROKKA_99414	0	1	1	1.78179	0	82.815
PROKKA_99415	0	1	1	1.76233	0	24.9381
PROKKA_99416	-1.17571	0.481356	1	1.66975	-0.704124	110.91
PROKKA_99417	0	1	1	1.74133	0	45.5282
PROKKA_99418	0	1	1	1.78989	0	5.17841
PROKKA_99419	0	1	1	1.71577	0	45.7968
PROKKA_99420	0	1	1	1.82797	0	46.4386
PROKKA_99421	0	1	1	1.74755	0	24.4329
PROKKA_99422	0	1	1	2.11587	0	3.6386
PROKKA_99423	-0.140368	0.824871	1	0.634333	-0.221284	9.76964
PROKKA_99424	0.494435	0.607667	1	0.963048	0.513407	4.55165
PROKKA_99425	-0.417692	0.578874	1	0.752557	-0.555031	5.85383
PROKKA_99426	1.0447	0.354935	NA	1.12933	0.925059	2.33178
PROKKA_99427	-0.50099	0.480584	1	0.710257	-0.705364	5.31433
PROKKA_99428	0.635451	0.789838	NA	2.38424	0.266521	0.877717
PROKKA_99429	0.749375	0.632606	NA	1.56753	0.478062	1.05936
PROKKA_99430	0.42369	0.777585	NA	1.49996	0.282467	1.10545
PROKKA_99431	-0.0207172	0.988351	NA	1.419	-0.0145999	2.28321
PROKKA_99432	1.562	0.389628	0.971881	1.81566	0.860292	5.219
PROKKA_99433	2.30897	0.13348	0.564849	1.53878	1.50052	4.99584
PROKKA_99434	0	1	NA	1.99089	0	2.07107
PROKKA_99435	0.652113	0.732128	1	1.90511	0.342297	3.45137
PROKKA_99436	-1.19823	0.54414	NA	1.97544	-0.606564	2.44215
PROKKA_99437	0	1	NA	1.9927	0	3.02851
PROKKA_99438	0	1	NA	2.23262	0	1.50719
PROKKA_99439	0	1	1	1.76428	0	10.7436
PROKKA_99440	0	1	1	1.7422	0	37.1504
PROKKA_99441	-1.17353	0.474745	1	1.6418	-0.714779	97.8154
PROKKA_99442	0	1	1	1.86987	0	4.57979
PROKKA_99443	0	1	1	1.74425	0	28.6036
PROKKA_99444	0	1	1	1.74078	0	23.7266
PROKKA_99445	0	1	1	1.73459	0	13.2765
PROKKA_99446	0	1	1	1.79841	0	6.55624
PROKKA_99447	-2.39708	0.372509	NA	2.68797	-0.891783	0.412843
PROKKA_99448	-0.576161	0.42242	1	0.718199	-0.80223	11.7903
PROKKA_99449	0.0386326	0.968941	NA	0.992208	0.038936	2.31
PROKKA_99450	-1.36306	0.0361114	0.262419	0.650415	-2.09567	5.40944
PROKKA_99451	-0.33405	0.747036	NA	1.03565	-0.322551	2.80298
PROKKA_99452	-0.962562	0.559723	NA	1.65033	-0.583253	0.897467
PROKKA_99453	-0.120292	0.869291	1	0.730997	-0.164559	4.62712
PROKKA_99454	0.0613523	0.929992	1	0.698333	0.0878553	17.9179
PROKKA_99455	-0.36906	0.468566	1	0.509179	-0.724814	16.9236
PROKKA_99456	-1.31851	0.0198613	0.17821	0.566138	-2.32896	14.528
PROKKA_99457	-0.281321	0.825929	NA	1.27916	-0.219926	1.44364
PROKKA_99458	4.74814	0.00133907	NA	1.48034	3.20747	2.59396
PROKKA_99459	8.13929	8.18801e-11	8.66556e-09	1.25276	6.49711	21.9493
PROKKA_99460	4.45544	8.05183e-11	8.53687e-09	0.685492	6.49963	28.9943
PROKKA_99461	5.59371	1.3192e-05	0.00046077	1.28387	4.3569	8.04406
PROKKA_99462	6.35453	5.80464e-06	0.000224331	1.40172	4.53338	10.6408
PROKKA_99464	0.497228	0.768005	NA	1.6856	0.294985	2.17448
PROKKA_99465	1.43815	0.295456	NA	1.37461	1.04623	2.17091
PROKKA_99467	0	1	NA	2.42567	0	1.55163
PROKKA_99468	-2.23179	0.187851	NA	1.69465	-1.31696	2.48419
PROKKA_99471	-0.131976	0.861036	1	0.753909	-0.175056	38.7206
PROKKA_99472	-0.0444647	0.949391	1	0.700543	-0.0634718	27.4877
PROKKA_99473	0	1	1	1.88304	0	5.7288
PROKKA_99474	0	1	1	1.73826	0	20.3124
PROKKA_99475	0.643712	0.710563	1	1.73461	0.3711	14.0729
PROKKA_99476	0	1	1	1.88703	0	3.22172
PROKKA_99477	0	1	1	1.73377	0	17.5175
PROKKA_99478	0	1	NA	2.02885	0	1.72753
PROKKA_99479	0	1	1	1.84337	0	7.15208
PROKKA_99481	2.06474	0.280589	NA	1.91358	1.079	1.25229
PROKKA_99482	-0.789629	0.642268	NA	1.69985	-0.46453	2.92944
PROKKA_99483	1.09328	0.55409	NA	1.84786	0.591643	1.3242
PROKKA_99484	0.332236	0.83425	NA	1.58772	0.209254	1.81724
PROKKA_99487	0	1	NA	2.21796	0	1.85699
PROKKA_99489	0.63606	0.453657	1	0.848835	0.749332	3.69561
PROKKA_99490	0.919112	0.167201	0.636294	0.66542	1.38125	4.5648
PROKKA_99491	-0.14065	0.799502	1	0.55376	-0.253992	10.2672
PROKKA_99492	0.220945	0.778858	1	0.78682	0.280808	4.46679
PROKKA_99493	0.719813	0.0314994	0.240911	0.334687	2.15071	130.944
PROKKA_99494	-0.195701	0.821006	1	0.864973	-0.226251	4.26305
PROKKA_99495	-1.78518	0.116438	NA	1.13713	-1.5699	2.72433
PROKKA_99496	1.1766	0.0974992	0.474022	0.710034	1.6571	5.87311
PROKKA_99497	0.895018	0.365251	NA	0.988528	0.905404	2.74151
PROKKA_99498	0.19747	0.82451	1	0.890517	0.221748	3.26921
PROKKA_99499	1.64791	0.132169	0.562146	1.09452	1.5056	4.24756
PROKKA_99500	0.795196	0.512199	NA	1.21327	0.655418	1.67396
PROKKA_99501	-0.75587	0.653444	NA	1.68352	-0.448983	0.818592
PROKKA_99502	-0.108465	0.915004	NA	1.01626	-0.106729	2.46754
PROKKA_99503	-0.609956	0.222474	0.740294	0.499974	-1.21997	19.1319
PROKKA_99504	-1.1462	0.345877	0.919371	1.21598	-0.942616	5.22756
PROKKA_99505	-0.254934	0.774628	NA	0.890361	-0.286326	3.07057
PROKKA_99506	0.8196	0.398667	0.981476	0.971085	0.844004	5.8681
PROKKA_99507	1.829	0.186583	NA	1.38481	1.32075	1.80311
PROKKA_99508	2.2494	0.225289	NA	1.85505	1.21258	2.00481
PROKKA_99509	0.722824	0.338183	0.909673	0.7547	0.957762	5.62397
PROKKA_99510	1.63264	0.406441	NA	1.96663	0.830173	0.741601
PROKKA_99511	-0.111073	0.879459	1	0.732411	-0.151655	12.5337
PROKKA_99512	1.48837	0.00786483	0.0928531	0.559998	2.65782	20.5333
PROKKA_99513	1.67822	0.0782215	0.418116	0.952938	1.7611	4.28072
PROKKA_99514	0.716977	0.205229	0.709274	0.565978	1.26679	24.2885
PROKKA_99515	0.492834	0.407179	0.991609	0.594586	0.828868	17.5649
PROKKA_99516	0.799787	0.17321	0.648312	0.587231	1.36196	17.7065
PROKKA_99517	0.451911	0.337122	0.908352	0.470806	0.959866	25.87
PROKKA_99518	0.239795	0.625659	1	0.491539	0.487846	32.8107
PROKKA_99519	-0.185762	0.829102	1	0.860595	-0.215853	11.069
PROKKA_99520	-0.692842	0.72279	NA	1.95314	-0.354732	0.904905
PROKKA_99521	1.67141	0.253041	NA	1.4623	1.143	1.15933
PROKKA_99522	0.507231	0.503507	1	0.758213	0.668982	6.08396
PROKKA_99523	2.60181	0.0253121	0.209035	1.16329	2.23661	7.25834
PROKKA_99524	1.71373	0.0114738	0.121804	0.677918	2.52793	7.17311
PROKKA_99525	0	1	1	1.73831	0	20.4605
PROKKA_99526	0	1	1	1.76206	0	26.6218
PROKKA_99527	0	1	1	1.76697	0	10.1963
PROKKA_99528	-1.18793	0.456817	1	1.59647	-0.744098	30.5614
PROKKA_99530	0	1	1	1.73909	0	12.6592
PROKKA_99531	0	1	1	1.74411	0	18.0273
PROKKA_99532	0	1	1	1.71558	0	17.4156
PROKKA_99533	0	1	1	1.73859	0	31.6619
PROKKA_99534	0	1	1	1.75551	0	26.8163
PROKKA_99535	-2.35388	0.370178	NA	2.62668	-0.896141	0.395133
PROKKA_99536	2.85753	0.184115	NA	2.15145	1.32819	0.991149
PROKKA_99537	0.111905	0.889037	1	0.802056	0.139523	5.16889
PROKKA_99538	0.789181	0.199756	0.700083	0.615467	1.28225	8.07021
PROKKA_99539	1.5931	0.314748	NA	1.58468	1.00531	1.47818
PROKKA_99540	1.93446	0.475573	NA	2.71145	0.713441	0.725103
PROKKA_99543	0	1	1	1.78328	0	156.434
PROKKA_99544	0	1	1	1.72696	0	73.5079
PROKKA_99545	0	1	1	1.80452	0	23.3936
PROKKA_99546	0	1	1	1.7053	0	57.5692
PROKKA_99547	0	1	1	1.74536	0	29.1913
PROKKA_99548	0	1	1	1.73152	0	32.4507
PROKKA_99549	-1.20151	0.460081	1	1.62649	-0.738713	33.0814
PROKKA_99550	0	1	NA	2.24239	0	2.17209
PROKKA_99551	-0.369133	0.863431	NA	2.14602	-0.172008	1.37405
PROKKA_99553	0.251741	0.793532	1	0.961847	0.261727	42.8128
PROKKA_99554	-1.54278	0.258229	0.795919	1.36459	-1.13059	5.65161
PROKKA_99555	0.447997	0.704116	1	1.17965	0.379771	5.32198
PROKKA_99557	-0.239015	0.789291	1	0.894411	-0.267231	10.4533
PROKKA_99558	0	1	NA	2.05936	0	2.39248
PROKKA_99559	0	1	1	1.89344	0	4.37242
PROKKA_99561	0	1	1	1.95685	0	3.25036
PROKKA_99562	0	1	1	1.84814	0	4.39231
PROKKA_99563	0	1	NA	2.11246	0	1.67881
PROKKA_99564	0	1	1	1.74578	0	12.3801
PROKKA_99565	0	1	1	1.90436	0	4.30263
PROKKA_99566	0	1	NA	2.12279	0	1.73345
PROKKA_99567	0	1	NA	4.40746	0	1.4075
PROKKA_99568	0	1	NA	1.88333	0	3.09361
PROKKA_99569	0	1	1	1.77294	0	5.52265
PROKKA_99570	-0.309335	0.796121	1	1.19725	-0.258371	28.4954
PROKKA_99571	-2.05188	0.0768848	0.414153	1.15987	-1.76905	21.1108
PROKKA_99572	0.647639	0.720564	1	1.81054	0.357706	5.01673
PROKKA_99575	-2.38763	0.191442	NA	1.82775	-1.30632	2.25256
PROKKA_99577	2.23455	0.0777956	0.416923	1.26702	1.76362	7.21772
PROKKA_99582	0	1	NA	2.31415	0	2.52748
PROKKA_99585	-1.94256	0.291771	NA	1.84261	-1.05425	1.08666
PROKKA_99586	0.332738	0.852652	NA	1.79146	0.185735	0.855967
PROKKA_99587	-0.137203	0.782306	1	0.496544	-0.276316	14.0591
PROKKA_99588	-0.847841	0.246575	0.780371	0.731712	-1.15871	5.84438
PROKKA_99589	0.375664	0.664697	1	0.866708	0.433438	3.33096
PROKKA_99590	-0.554499	0.620458	NA	1.11975	-0.495201	2.00559
PROKKA_99591	-0.151307	0.905601	NA	1.27589	-0.118589	1.62548
PROKKA_99592	-0.190811	0.807258	1	0.782127	-0.243965	5.07735
PROKKA_99593	0.0755938	0.919596	1	0.74888	0.100942	9.39776
PROKKA_99594	-0.561584	0.154463	0.609682	0.394386	-1.42394	25.694
PROKKA_99595	0.664912	0.169053	0.639506	0.483483	1.37525	28.6974
PROKKA_99596	1.04192	0.260831	NA	0.926621	1.12443	2.33498
PROKKA_99597	1.48516	0.0916114	0.458116	0.880376	1.68696	3.69688
PROKKA_99598	1.72938	0.0254014	0.209477	0.773687	2.23524	6.05819
PROKKA_99599	1.37015	0.146315	NA	0.943192	1.45267	2.58798
PROKKA_99600	2.00744	0.0690808	0.389491	1.10427	1.81789	3.17466
PROKKA_99601	0.990319	0.452225	NA	1.31742	0.751711	1.15442
PROKKA_99602	0.833838	0.758153	NA	2.70808	0.307907	0.483647
PROKKA_99603	1.04731	0.107618	0.50126	0.650913	1.60899	13.4139
PROKKA_99604	-0.282611	0.885045	NA	1.95474	-0.144577	1.16323
PROKKA_99605	-0.993286	0.264582	0.804638	0.890338	-1.11563	3.58432
PROKKA_99606	0.514625	0.112982	0.514895	0.324699	1.58493	65.8553
PROKKA_99607	0.464156	0.531342	1	0.741513	0.625959	3.90931
PROKKA_99608	-0.52904	0.342338	0.915054	0.557145	-0.949555	11.3268
PROKKA_99609	-0.554508	0.100435	0.481998	0.337549	-1.64275	119.627
PROKKA_99610	0	1	NA	2.31845	0	1.19261
PROKKA_99611	0	1	1	1.75581	0	10.8268
PROKKA_99612	0	1	1	1.87867	0	4.55645
PROKKA_99613	0	1	1	1.85777	0	4.89681
PROKKA_99614	0	1	1	1.8027	0	4.67332
PROKKA_99615	0	1	1	1.8159	0	4.24819
PROKKA_99616	0	1	NA	1.92056	0	2.70531
PROKKA_99617	0	1	1	1.74215	0	10.2039
PROKKA_99619	1.17601	0.468082	NA	1.62073	0.725604	1.29186
PROKKA_99623	0	1	1	1.72877	0	17.365
PROKKA_99624	0	1	1	1.70908	0	50.1205
PROKKA_99625	0	1	1	1.71192	0	18.6236
PROKKA_99626	0	1	1	1.71654	0	21.8934
PROKKA_99627	-0.855688	0.57436	1	1.52355	-0.561641	48.3
PROKKA_99628	0	1	1	1.71654	0	16.5281
PROKKA_99629	0	1	1	1.74755	0	19.7516
PROKKA_99630	0	1	NA	1.98113	0	3.11907
PROKKA_99631	-1.04999	0.712321	NA	2.8475	-0.368741	0.380743
PROKKA_99632	1.13039	0.476642	NA	1.58826	0.711714	1.42084
PROKKA_99634	-0.0133702	0.988019	1	0.890388	-0.0150162	4.3082
PROKKA_99635	0.644996	0.570983	NA	1.13835	0.566605	1.89582
PROKKA_99636	0.232545	0.750902	1	0.732539	0.31745	4.72114
PROKKA_99637	0.297201	0.815476	NA	1.27353	0.233368	1.83608
PROKKA_99638	-0.688768	0.263777	0.803519	0.616342	-1.11751	12.1121
PROKKA_99639	-0.708579	0.408996	0.993785	0.858195	-0.825662	8.09642
PROKKA_99640	-0.542095	0.591907	1	1.01123	-0.536075	3.88244
PROKKA_99641	-0.828865	0.25726	0.794571	0.731637	-1.13289	11.1766
PROKKA_99642	-0.941721	0.23076	0.755031	0.785813	-1.1984	4.37724
PROKKA_99643	-1.01046	0.211567	0.720603	0.808843	-1.24927	23.9087
PROKKA_99644	-0.814182	0.0976011	0.474343	0.491479	-1.6566	40.4594
PROKKA_99645	-0.603673	0.242718	0.774264	0.516746	-1.16822	51.1362
PROKKA_99647	2.31122	0.204885	NA	1.82308	1.26776	2.37607
PROKKA_99648	-0.218826	0.910399	NA	1.94452	-0.112535	1.36043
PROKKA_99649	-1.19275	0.529387	NA	1.89643	-0.628942	2.02362
PROKKA_99650	2.84879	0.103127	NA	1.74785	1.62988	2.26003
PROKKA_99651	0	1	1	1.74875	0	20.2003
PROKKA_99652	0	1	1	1.77009	0	5.70147
PROKKA_99653	0	1	1	1.70224	0	34.0747
PROKKA_99654	0	1	NA	1.86637	0	3.01567
PROKKA_99655	0	1	1	1.73529	0	16.6115
PROKKA_99656	0	1	1	1.77724	0	11.5637
PROKKA_99658	1.11052	0.174247	0.650497	0.817348	1.35868	33.0501
PROKKA_99659	1.1033	0.144468	0.589193	0.756022	1.45935	21.2724
PROKKA_99660	0.482286	0.706088	NA	1.27888	0.377115	3.02571
PROKKA_99663	-0.732317	0.637248	NA	1.553	-0.47155	2.68412
PROKKA_99664	0	1	1	1.77282	0	12.1245
PROKKA_99665	0	1	1	1.74593	0	10.3216
PROKKA_99666	0	1	1	1.83223	0	4.52653
PROKKA_99667	0	1	1	1.70723	0	43.2149
PROKKA_99668	0	1	1	1.73238	0	18.5167
PROKKA_99669	-0.531527	0.250373	0.785437	0.462422	-1.14944	30.9991
PROKKA_99670	-0.619145	0.202594	0.704847	0.485911	-1.2742	40.0109
PROKKA_99671	-0.975489	0.0724027	0.400641	0.542971	-1.79658	25.0221
PROKKA_99672	-1.46533	0.00255862	0.0396622	0.485802	-3.01632	119.672
PROKKA_99673	-1.68674	0.0631718	0.369206	0.907837	-1.85798	10.2057
PROKKA_99674	-1.60353	0.00260677	0.0402201	0.532618	-3.01066	85.0201
PROKKA_99675	-1.21278	0.0488757	0.317243	0.615727	-1.96967	37.4178
PROKKA_99676	-0.576577	0.296875	0.850069	0.552723	-1.04316	32.5667
PROKKA_99677	-0.0512231	0.975617	NA	1.67591	-0.0305643	1.18687
PROKKA_99679	0.82083	0.471992	NA	1.14124	0.719241	2.42089
PROKKA_99680	0.259026	0.659565	1	0.58801	0.440514	8.58073
PROKKA_99681	7.31922	1.41383e-29	3.53683e-26	0.648095	11.2934	336.216
PROKKA_99682	7.04006	1.8665e-31	5.75872e-28	0.603387	11.6676	254.711
PROKKA_99683	7.53708	3.18699e-20	1.77702e-17	0.818138	9.21247	71.289
PROKKA_99684	4.97951	0.000117048	NA	1.29263	3.85223	3.03368
PROKKA_99686	0	1	1	1.74787	0	12.6994
PROKKA_99687	0	1	1	1.85549	0	3.65719
PROKKA_99688	0	1	1	1.73825	0	10.7881
PROKKA_99689	0	1	1	1.89077	0	4.87872
PROKKA_99690	0	1	1	1.91327	0	5.46393
PROKKA_99691	0	1	1	1.79682	0	5.07125
PROKKA_99692	0	1	NA	2.23151	0	1.67034
PROKKA_99693	6.17266	1.28478e-05	0.000450277	1.41488	4.36268	5.02768
PROKKA_99694	6.30134	2.86483e-05	0.000901312	1.50607	4.18395	4.17251
PROKKA_99695	6.19636	5.61937e-07	2.77695e-05	1.23832	5.00386	11.237
PROKKA_99696	3.39676	0.0518865	0.328695	1.74724	1.94407	3.64952
PROKKA_99697	6.82558	1.9714e-07	1.07462e-05	1.3121	5.20201	8.05197
PROKKA_99698	5.87216	1.79521e-07	9.89067e-06	1.12507	5.21938	10.5822
PROKKA_99699	7.39461	1.30856e-07	7.47187e-06	1.40112	5.27764	11.4832
PROKKA_99700	6.35831	3.0437e-11	3.52187e-09	0.956937	6.64444	16.7656
PROKKA_99701	5.82643	1.77577e-19	8.67477e-17	0.645495	9.0263	101.487
PROKKA_99702	4.24272	0.0257483	NA	1.90258	2.22999	1.08649
PROKKA_99703	0.427081	0.234459	0.761167	0.359208	1.18895	113.372
PROKKA_99704	-0.664831	0.175733	0.653391	0.491008	-1.35401	25.9131
PROKKA_99705	2.55365	1.70906e-06	7.48646e-05	0.533667	4.7851	64.2422
PROKKA_99706	0.0384749	0.948433	1	0.594895	0.0646751	17.373
PROKKA_99707	-0.298912	0.49669	1	0.439767	-0.679706	20.4695
PROKKA_99708	-0.245314	0.725846	1	0.699586	-0.350656	8.60738
PROKKA_99709	0.676451	0.483008	1	0.96433	0.701473	4.27493
PROKKA_99710	-0.515868	0.370986	0.951853	0.576628	-0.894628	10.9357
PROKKA_99711	-0.261709	0.816622	NA	1.12858	-0.231892	3.12695
PROKKA_99712	-0.798316	0.252888	0.788595	0.698218	-1.14336	12.9766
PROKKA_99713	-0.69208	0.393093	0.975545	0.810377	-0.854022	7.67562
PROKKA_99714	0.762501	0.241238	0.772146	0.650655	1.1719	10.4699
PROKKA_99715	1.70897	0.0993664	NA	1.03704	1.64793	2.58815
PROKKA_99716	1.42339	0.16702	0.636129	1.03006	1.38184	3.76657
PROKKA_99717	-0.150443	0.936891	NA	1.90006	-0.079178	0.682298
PROKKA_99718	1.03232	0.452576	NA	1.37436	0.751128	1.79588
PROKKA_99721	0.415066	0.51419	1	0.636285	0.652327	10.5179
PROKKA_99722	0.688249	0.631201	NA	1.43374	0.480037	2.70321
PROKKA_99723	1.70072	0.12903	NA	1.12041	1.51794	3.14103
PROKKA_99724	0.661987	0.131592	0.560828	0.439026	1.50785	515.596
PROKKA_99725	0.374594	0.418075	1	0.462595	0.809766	20.5764
PROKKA_99726	0.735565	0.0247786	0.206453	0.32767	2.24484	86.2686
PROKKA_99727	0.833602	0.136121	0.571029	0.559317	1.49039	8.76418
PROKKA_99728	0.657923	0.270911	0.813552	0.597587	1.10097	8.64103
PROKKA_99729	-0.0607791	0.88576	1	0.423043	-0.143671	21.1436
PROKKA_99730	-2.29461	0.0690098	0.389355	1.26192	-1.81836	5.79123
PROKKA_99731	-0.805911	0.293135	0.844611	0.766608	-1.05127	8.99719
PROKKA_99732	-0.00679583	0.994293	1	0.95003	-0.00715328	3.32376
PROKKA_99733	1.12262	0.443519	NA	1.46506	0.766265	1.81981
PROKKA_99734	1.65498	0.0918777	0.458789	0.981847	1.68557	3.41788
PROKKA_99735	1.16271	0.307364	0.865259	1.13905	1.02077	7.25589
PROKKA_99736	-3.49717	0.0284645	NA	1.59628	-2.19082	2.49501
PROKKA_99737	0	1	1	1.73918	0	33.2127
PROKKA_99738	0	1	1	1.75272	0	99.7486
PROKKA_99739	0	1	1	1.79525	0	17.1602
PROKKA_99740	0	1	1	1.75458	0	89.7856
PROKKA_99741	0	1	1	1.74031	0	26.8707
PROKKA_99742	0	1	1	1.71237	0	29.0196
PROKKA_99743	0	1	1	1.73418	0	27.4157
PROKKA_99744	0	1	1	1.76714	0	20.925
PROKKA_99745	-0.640766	0.185141	0.673206	0.483563	-1.32509	21.6047
PROKKA_99746	-0.941963	0.0216452	0.188829	0.410167	-2.29654	107.035
PROKKA_99747	-0.597452	0.381354	0.963049	0.682487	-0.875404	11.1782
PROKKA_99748	-1.27781	0.0106976	0.116107	0.500625	-2.55242	15.152
PROKKA_99749	-1.0296	0.0454108	0.302964	0.514585	-2.00083	26.2959
PROKKA_99750	-0.477507	0.381887	0.963687	0.546081	-0.874425	52.6511
PROKKA_99751	-0.468962	0.341495	0.91397	0.493014	-0.951215	12.8163
PROKKA_99752	0.460109	0.807746	NA	1.89085	0.243335	1.22921
PROKKA_99753	1.34023	0.025383	0.20945	0.599514	2.23552	334.641
PROKKA_99754	-1.45934	0.0292068	0.229253	0.669212	-2.18068	5.78001
PROKKA_99755	0.454757	0.774226	NA	1.58534	0.286852	1.74516
PROKKA_99756	-0.000615877	0.999197	1	0.61199	-0.00100635	26.823
PROKKA_99757	0.753419	0.0937837	0.464023	0.449597	1.67577	32.3721
PROKKA_99758	0.924299	0.238296	0.767545	0.783798	1.17926	7.68745
PROKKA_99759	1.69047	0.0836046	0.433509	0.977068	1.73014	3.25971
PROKKA_99760	-1.29447	0.394102	NA	1.51897	-0.852201	1.84589
PROKKA_99761	-0.80685	0.163467	0.628964	0.579008	-1.39351	10.7987
PROKKA_99762	-0.632115	0.536693	NA	1.02314	-0.617821	2.38153
PROKKA_99763	-2.80692	0.0498283	NA	1.43105	-1.96143	1.28769
PROKKA_99764	-2.47503	3.91986e-05	0.00118259	0.601882	-4.11215	11.5209
PROKKA_99765	0.597759	0.338732	0.91057	0.624831	0.956673	11.269
PROKKA_99766	-0.13812	0.927366	NA	1.51516	-0.0911589	0.95295
PROKKA_99767	0.65071	0.771589	NA	2.24153	0.290297	0.668326
PROKKA_99768	0.368893	0.509483	1	0.559232	0.659643	19.8145
PROKKA_99772	2.78632	0.0525694	NA	1.4374	1.93844	2.18634
PROKKA_99773	2.87082	0.175454	NA	2.11887	1.35489	0.962343
PROKKA_99777	-0.617133	0.607901	1	1.20282	-0.513072	3.79897
PROKKA_99778	-1.5793	0.0469046	0.309176	0.794752	-1.98716	21.3862
PROKKA_99779	-0.0504566	0.946938	1	0.758147	-0.0665525	6.52206
PROKKA_99780	-1.36438	0.362885	NA	1.49952	-0.909882	2.46788
PROKKA_99781	0.210578	0.877853	NA	1.37014	0.153691	3.02804
PROKKA_99784	0.0532613	0.950981	1	0.866388	0.0614751	19.8263
PROKKA_99785	-1.37716	0.11834	0.528186	0.881788	-1.56178	13.9712
PROKKA_99786	-2.2481	0.255322	NA	1.97632	-1.13752	1.07526
PROKKA_99787	1.3362	0.217797	0.732178	1.08422	1.23241	5.09876
PROKKA_99789	1.64588	0.38087	NA	1.87823	0.876294	1.73779
PROKKA_99790	-1.33428	0.431589	NA	1.69653	-0.786476	1.44096
PROKKA_99792	0.22885	0.609161	1	0.44761	0.511271	23.97
PROKKA_99793	0.194094	0.734518	1	0.572343	0.339122	19.2433
PROKKA_99794	-0.596186	0.316169	0.878102	0.594782	-1.00236	14.1394
PROKKA_99795	0.166542	0.776579	1	0.586869	0.28378	11.2704
PROKKA_99796	-0.821184	0.291716	0.842253	0.778842	-1.05436	5.54455
PROKKA_99797	-0.0533468	0.895127	1	0.404694	-0.13182	29.4245
PROKKA_99798	-1.91692	0.166346	0.634843	1.38502	-1.38404	3.15919
PROKKA_99799	-1.35217	0.371952	NA	1.51449	-0.892822	1.64399
PROKKA_99800	-1.44155	0.262815	NA	1.28737	-1.11976	3.08998
PROKKA_99801	0.854322	0.403164	0.986998	1.02194	0.835984	7.03657
PROKKA_99802	0.970385	0.250535	0.785757	0.84451	1.14905	11.3493
PROKKA_99803	-1.30327	0.0316232	0.241511	0.606412	-2.14914	8.47523
PROKKA_99804	-0.181317	0.634011	1	0.380847	-0.476089	96.1227
PROKKA_99805	-1.10022	0.0075186	0.0898193	0.411613	-2.67296	16.3306
PROKKA_99806	-0.530054	0.21086	0.719492	0.423635	-1.2512	36.7093
PROKKA_99807	-0.889385	0.0972652	0.473357	0.536336	-1.65826	12.1767
PROKKA_99814	1.81102	0.351026	NA	1.9419	0.932602	0.951376
PROKKA_99815	2.13434	0.308319	NA	2.09505	1.01876	1.22143
PROKKA_99816	0.322663	0.867617	NA	1.93575	0.166686	1.49228
PROKKA_99817	-0.788005	0.681736	NA	1.92151	-0.410096	1.29693
PROKKA_99818	0.663511	0.0622107	0.365831	0.35581	1.86479	213.369
PROKKA_99819	1.66895	0.0178057	0.166003	0.704307	2.36963	38.0598
PROKKA_99820	1.16844	0.0209281	0.184572	0.505976	2.30928	42.9751
PROKKA_99821	0.793127	0.165382	0.632675	0.571748	1.3872	13.5727
PROKKA_99822	1.12193	0.268663	0.809767	1.01427	1.10615	4.31343
PROKKA_99823	-0.81028	0.345404	0.91896	0.858764	-0.943542	8.65091
PROKKA_99824	-0.170738	0.757345	1	0.552604	-0.30897	27.1643
PROKKA_99825	1.7171	0.0152253	0.148984	0.707505	2.42697	11.151
PROKKA_99826	0	1	1	1.79363	0	6.84746
PROKKA_99827	0	1	1	1.71552	0	18.5896
PROKKA_99828	-1.22119	0.465473	1	1.67317	-0.729864	21.4487
PROKKA_99829	0	1	1	1.83133	0	5.82694
PROKKA_99830	0	1	1	1.75968	0	8.18797
PROKKA_99831	0	1	1	1.7234	0	32.4837
PROKKA_99832	0	1	1	1.82663	0	5.7898
PROKKA_99833	0	1	1	1.74892	0	12.3576
PROKKA_99834	0	1	1	1.8068	0	4.40248
PROKKA_99840	-0.007801	0.997526	NA	2.5159	-0.00310068	0.784177
PROKKA_99841	1.27222	0.0405111	0.282036	0.621048	2.0485	6.40746
PROKKA_99844	0	1	NA	2.49435	0	1.19977
PROKKA_99845	0	1	1	1.82691	0	5.23499
PROKKA_99846	0	1	1	1.87098	0	4.68618
PROKKA_99847	0	1	1	1.83798	0	8.85082
PROKKA_99848	0	1	1	1.83879	0	5.65863
PROKKA_99849	0	1	1	1.75781	0	11.2423
PROKKA_99850	0	1	NA	1.9547	0	2.15482
PROKKA_99852	0	1	NA	2.138	0	1.30671
PROKKA_99853	0	1	NA	2.48196	0	1.17569
PROKKA_99854	-1.51207	0.451859	NA	2.00988	-0.752319	2.19315
PROKKA_99855	0	1	NA	2.05261	0	1.52804
PROKKA_99856	0	1	NA	2.13744	0	1.92531
PROKKA_99857	0	1	NA	1.87395	0	2.81094
PROKKA_99859	1.13407	0.308804	NA	1.11431	1.01773	2.90302
PROKKA_99860	-0.177016	0.866798	1	1.05538	-0.167727	3.31255
PROKKA_99861	0.739087	0.652565	NA	1.64168	0.450202	1.12523
PROKKA_99862	0.553684	0.724336	NA	1.56998	0.352669	0.876924
PROKKA_99863	1.23882	0.400919	NA	1.47482	0.839981	1.05134
PROKKA_99864	0.0500242	0.979694	NA	1.96537	0.0254528	0.534854
PROKKA_99867	-0.382243	0.849807	NA	2.01855	-0.189365	1.08676
PROKKA_99868	-0.985286	0.629634	NA	2.04314	-0.482242	1.1792
PROKKA_99869	0.114482	0.886938	1	0.805193	0.142179	18.3756
PROKKA_99870	0.824019	0.243814	0.776143	0.707004	1.16551	22.8609
PROKKA_99871	2.92903	0.00155155	0.0265011	0.925483	3.16487	20.5779
PROKKA_99874	1.51574	0.256468	NA	1.33571	1.13478	2.52367
PROKKA_99875	0.546843	0.51374	1	0.837399	0.653025	6.09604
PROKKA_99876	0.0367164	0.969228	1	0.95179	0.0385762	3.26656
PROKKA_99877	0.185699	0.810452	1	0.774252	0.239843	6.19728
PROKKA_99878	0.531156	0.581649	NA	0.964023	0.550978	2.83847
PROKKA_99879	0.444031	0.531774	1	0.710108	0.625301	8.09292
PROKKA_99880	0.188411	0.718801	1	0.523274	0.360062	11.9758
PROKKA_99881	-1.09443	0.290186	0.840261	1.03471	-1.05771	4.94295
PROKKA_99882	0.347578	0.320385	0.884275	0.349793	0.993666	33.5466
PROKKA_99883	1.08315	0.483921	NA	1.54734	0.70001	1.08669
PROKKA_99884	0	1	1	1.78653	0	12.2544
PROKKA_99885	0	1	1	1.81759	0	5.36145
PROKKA_99886	0	1	1	1.71565	0	18.2709
PROKKA_99887	0	1	NA	2.12013	0	2.16028
PROKKA_99888	0	1	1	1.87814	0	4.58729
PROKKA_99889	0	1	1	1.72126	0	13.7106
PROKKA_99890	0.4367	0.706873	1	1.16125	0.376059	4.77115
PROKKA_99891	0.681305	0.520865	1	1.0612	0.642013	9.57786
PROKKA_99892	0.0364224	0.968061	1	0.909635	0.0400406	12.7229
PROKKA_99895	-0.85775	0.60123	NA	1.64121	-0.522632	1.10966
PROKKA_99896	-0.0875238	0.947011	NA	1.31692	-0.0664608	1.50762
PROKKA_99897	-0.731537	0.13157	0.560828	0.485124	-1.50794	20.9193
PROKKA_99898	-0.106569	0.799008	1	0.418523	-0.254631	32.9618
PROKKA_99899	-1.5879	0.00804181	0.0943758	0.599136	-2.65031	8.49877
PROKKA_99900	-0.841752	0.123728	0.541576	0.546837	-1.53931	11.4619
PROKKA_99901	-1.14397	0.00475813	0.0642743	0.405238	-2.82297	20.264
PROKKA_99902	-1.41474	0.00956828	0.106844	0.546008	-2.59105	14.6887
PROKKA_99903	-0.220694	0.733675	1	0.648639	-0.340241	6.87596
PROKKA_99904	0.424968	0.436481	1	0.546127	0.778149	16.0326
PROKKA_99905	-2.51545	0.00587503	0.075119	0.913156	-2.75468	3.97011
PROKKA_99906	-2.10085	0.0831999	NA	1.21267	-1.73241	3.05045
PROKKA_99907	-0.566858	0.528045	1	0.898358	-0.630993	3.15629
PROKKA_99908	0.319796	0.609731	1	0.62649	0.510457	14.3685
PROKKA_99909	1.07029	0.282784	0.830447	0.996466	1.07409	19.5617
PROKKA_99910	0.425139	0.390121	0.972297	0.494694	0.859398	63.139
PROKKA_99911	0.86301	0.112224	0.513054	0.543362	1.58828	50.1501
PROKKA_99912	-0.120576	0.944492	NA	1.73179	-0.0696248	0.649753
PROKKA_99913	-0.256487	0.768748	NA	0.872368	-0.294013	3.0282
PROKKA_99914	0.519566	0.116378	0.523491	0.3309	1.57016	109.32
PROKKA_99915	1.35377	0.000219787	0.00527985	0.366368	3.69512	65.0482
PROKKA_99916	0.410078	0.391062	0.973227	0.478117	0.857694	27.8445
PROKKA_99917	1.09937	0.00362456	0.0521346	0.377906	2.90911	68.8313
PROKKA_99918	0.798049	0.310758	0.870065	0.787316	1.01363	5.06998
PROKKA_99919	-0.360099	0.723681	1	1.01854	-0.353543	6.58102
PROKKA_99920	-1.90414	0.13495	NA	1.27379	-1.49486	1.95557
PROKKA_99921	-1.41498	0.101351	0.484521	0.86367	-1.63834	8.74354
PROKKA_99922	-1.08241	0.01644	0.157149	0.451192	-2.399	27.6254
PROKKA_99923	0.179595	0.745603	1	0.553548	0.324443	9.53495
PROKKA_99924	0.677747	0.190024	0.681405	0.517163	1.31051	40.0513
PROKKA_99925	-0.414066	0.436896	1	0.532598	-0.777446	13.5758
PROKKA_99926	-0.0386235	0.934185	1	0.46771	-0.0825802	13.4087
PROKKA_99927	0.249953	0.671867	1	0.590087	0.423587	6.7175
PROKKA_99928	1.01638	0.263868	NA	0.90968	1.1173	2.53154
PROKKA_99929	0.203908	0.650228	1	0.449685	0.453446	17.8878
PROKKA_99930	0.733235	0.116276	0.523182	0.466851	1.5706	12.1738
PROKKA_99931	-0.613824	0.372339	0.953205	0.688066	-0.8921	6.32759
PROKKA_99932	-0.0780815	0.923725	1	0.815532	-0.095743	3.34838
PROKKA_99933	0.66127	0.15156	0.603951	0.461123	1.43404	13.4317
PROKKA_99934	1.00766	0.240969	0.771815	0.85936	1.17257	3.43222
PROKKA_99935	0.411858	0.488934	1	0.595165	0.692006	7.42474
PROKKA_99936	0	1	NA	2.37383	0	1.0975
PROKKA_99937	0	1	1	1.85425	0	5.23866
PROKKA_99939	0	1	NA	1.88258	0	3.11683
PROKKA_99941	0	1	NA	1.99471	0	2.42172
PROKKA_99942	0	1	1	1.7684	0	11.0277
PROKKA_99943	0	1	NA	2.03722	0	1.49884
PROKKA_99944	0	1	NA	1.93626	0	2.26486
PROKKA_99945	0	1	1	1.82194	0	3.60515
PROKKA_99947	-0.616105	0.634245	NA	1.29499	-0.47576	1.83865
PROKKA_99948	-0.244411	0.906079	NA	2.07154	-0.117985	0.532348
PROKKA_99949	0.39923	0.637565	1	0.847432	0.471106	4.03049
PROKKA_99950	0.385158	0.536705	1	0.623432	0.617803	6.40068
PROKKA_99951	0.333388	0.565825	1	0.580602	0.574211	7.14296
PROKKA_99952	-0.323672	0.738215	NA	0.968447	-0.334217	2.16165
PROKKA_99953	-3.72151	0.021025	NA	1.61276	-2.30754	1.72943
PROKKA_99954	-1.14132	0.286728	NA	1.07134	-1.06533	2.4007
PROKKA_99956	0	1	1	1.7554	0	8.18478
PROKKA_99957	0	1	1	1.81931	0	5.21837
PROKKA_99958	0.647499	0.720206	1	1.80773	0.358183	4.47735
PROKKA_99959	-2.21878	0.137776	0.574564	1.49501	-1.48412	11.3548
PROKKA_99960	0	1	1	1.81253	0	6.31347
PROKKA_99961	-2.6322	0.0904398	0.454467	1.55468	-1.69308	6.10296
PROKKA_99962	0.62415	0.416751	1	0.768592	0.81207	9.05671
PROKKA_99964	-1.22139	0.606231	NA	2.36951	-0.515461	0.818198
PROKKA_99965	1.24013	0.540558	NA	2.02646	0.61197	1.05095
PROKKA_99966	-0.517339	0.726483	NA	1.47892	-0.349808	2.12518
PROKKA_99967	-0.224845	0.916666	NA	2.14888	-0.104634	1.07188
PROKKA_99968	-3.78932	0.0158239	0.153049	1.57041	-2.41295	3.34822
PROKKA_99969	-0.00902826	0.98485	1	0.475451	-0.0189888	20.4777
PROKKA_99970	-0.178037	0.679566	1	0.431025	-0.413056	22.0852
PROKKA_99971	-0.655749	0.586928	NA	1.20699	-0.543293	2.29934
PROKKA_99972	1.32023	0.523711	NA	2.07052	0.637635	1.51331
PROKKA_99974	-1.97845	0.330536	NA	2.03327	-0.973036	2.05814
PROKKA_99975	-1.11132	0.473995	NA	1.55213	-0.715994	2.45461
PROKKA_99976	-0.870217	0.628941	1	1.80088	-0.483217	5.76533
PROKKA_99977	1.01794	0.511127	NA	1.54919	0.657083	2.38786
PROKKA_99980	1.33054	0.493291	NA	1.94216	0.685084	1.42514
PROKKA_99981	1.31351	0.0867027	0.443026	0.766765	1.71305	8.84737
PROKKA_99982	0.31107	0.614249	1	0.617181	0.504018	31.4396
PROKKA_99983	-1.1548	0.0218734	0.19028	0.503716	-2.29256	10.0822
PROKKA_99984	-0.637383	0.232289	0.75751	0.533605	-1.19448	15.4887
PROKKA_99985	0.154089	0.90754	NA	1.32672	0.116142	1.62766
PROKKA_99986	-0.509332	0.49185	1	0.740987	-0.68737	5.68568
PROKKA_99987	0.5621	0.530877	NA	0.896966	0.626668	2.86214
PROKKA_99988	-0.13936	0.844336	1	0.709748	-0.196351	5.08319
PROKKA_99989	-0.645646	0.163843	0.629614	0.463739	-1.39226	13.1099
PROKKA_99990	-1.02646	0.363804	NA	1.13029	-0.90814	2.83554
PROKKA_99991	0.60885	0.0713561	0.397158	0.337649	1.8032	57.6595
PROKKA_99992	-0.878113	0.253471	0.789348	0.768952	-1.14196	4.73794
PROKKA_99993	-0.732343	0.40516	0.988825	0.879753	-0.832442	4.27101
PROKKA_99994	-1.39345	0.496001	NA	2.04679	-0.680796	0.703339
PROKKA_99995	0.866334	0.249124	0.784059	0.751713	1.15248	5.59982
PROKKA_99996	0	1	1	2.04399	0	3.25271
PROKKA_99998	1.34679	0.404171	NA	1.61448	0.834195	1.61935
PROKKA_99999	0	1	NA	2.25459	0	1.32106

### Sheet: 4 | Phages
ID	locus_tag	PHASTER annotation	evalue	database_hit	log2FC (AlgP)
Alg_Phage1	PROKKA_38698	hypothetical	NA	NA	-2.58787
Alg_Phage1	PROKKA_38699	hypothetical	NA	NA	-0.962862
Alg_Phage1	PROKKA_38700	hypothetical	NA	NA	-2.0184
Alg_Phage1	PROKKA_38701	hypothetical	NA	NA	-2.98942
Alg_Phage1	PROKKA_38702	PHAGE_Halocy_JM_2012_NC_017975: hypothetical protein	5.03e-61	phage(gi389060244)	-2.04607
Alg_Phage1	PROKKA_38703	PHAGE_Vibrio_pYD38_B_NC_021561: hypothetical protein	4.51e-28	phage(gi514231562)	-3.37448
Alg_Phage1	PROKKA_38704	PHAGE_Vibrio_pYD38_B_NC_021561: hypothetical protein	7.36e-19	phage(gi514231563)	-2.84425
Alg_Phage1	PROKKA_38705	PHAGE_Salmon_SPN1S_NC_016761: putative exonuclease VIII/RecE-like	1.97e-37	phage(gi374531231)	-2.42939
Alg_Phage1	PROKKA_38706	hypothetical	NA		-3.02859
Alg_Phage1	PROKKA_38707	PHAGE_Pseudo_AF_NC_019923: putative repressor-like protein	1.9e-12	phage(gi431810339)	-2.45207
Alg_Phage1	PROKKA_38708	PHAGE_Pseudo_Pq0_NC_029100: hypothetical protein	3.84e-11	phage(gi985760565)	-1.72446
Alg_Phage1	PROKKA_38709	hypothetical	NA	NA	-1.83728
Alg_Phage1	PROKKA_38710	PHAGE_Vibrio_pYD38_B_NC_021561: DNA methylase	5.99e-88	phage(gi514231595)	-1.8499
Alg_Phage1	PROKKA_38711	hypothetical	NA	NA	-4.20417
Alg_Phage1	PROKKA_38712	PHAGE_Salmon_SJ46_NC_031129: hypothetical protein	7.7e-66	phage(gi100115)	-2.37704
Alg_Phage2	PROKKA_28079	PHAGE_Vibrio_vB_VchM_138_NC_019518: putative tail-fiber/lysozyme protein	9.07e-73	phage(gi422936594)	-3.96542
Alg_Phage2	PROKKA_28080	PHAGE_Vibrio_vB_VchM_138_NC_019518: hypothetical protein	6.65e-72	phage(gi422936595)	-1.25154
Alg_Phage2	PROKKA_28081	hypothetical	NA	NA	-1.57217
Alg_Phage2	PROKKA_28082	PHAGE_Vibrio_vB_VchM_138_NC_019518: hypothetical protein	9.08e-101	phage(gi422936597)	-2.95179
Alg_Phage2	PROKKA_28083	hypothetical	NA	NA	-1.46824
Alg_Phage2	PROKKA_28084	PHAGE_Vibrio_vB_VchM_138_NC_019518: putative baseplate protein	9.51e-79	phage(gi422936598)	-0.200112
Alg_Phage2	PROKKA_28085	PHAGE_Vibrio_vB_VchM_138_NC_019518: hypothetical protein	9.68e-45	phage(gi422936599)	-0.332322
Alg_Phage2	PROKKA_28086	PHAGE_Iodoba_phiPLPE_NC_011142: gp61 putative baseplate protein	9.23e-156	phage(gi197085675)	-0.842621
Alg_Phage2	PROKKA_28087	PHAGE_Iodoba_phiPLPE_NC_011142: hypothetical protein	5.93e-68	phage(gi197085676)	-2.65918
Alg_Phage2	PROKKA_28088	PHAGE_Iodoba_phiPLPE_NC_011142: gp63 tail-fiber protein	1.01e-21	phage(gi197085677)	-2.12671
Alg_Phage2	PROKKA_28089	hypothetical	NA	NA	-1.15011
Alg_Phage2	PROKKA_28090	PHAGE_Vibrio_12A10_NC_029067: hypothetical protein	2.56e-06	phage(gi985769858)	-1.92449
Alg_Phage2	PROKKA_28091	PHAGE_Vibrio_vB_VchM_138_NC_019518: putative DNA polymerase	2.56e-66	phage(gi422936542)	-0.910291
Alg_Phage2	PROKKA_28092	PHAGE_Flavob_Fpv1_NC_031914: hypothetical protein	2.19e-35	phage(gi100069)	-1.01481
Alg_Phage2	PROKKA_28093	PHAGE_Vibrio_vB_VchM_138_NC_019518: putative DNA polymerase	0	phage(gi422936542)	-2.60827
Alg_Phage2	PROKKA_28094	PHAGE_Salmon_9NA_NC_025443: putative deoxyuridine 5'-triphosphate nucleotidohydrolase	1.02e-45	phage(gi712913984)	-3.50381
Alg_Phage2	PROKKA_28095	PHAGE_Vibrio_vB_VchM_138_NC_019518: hypothetical protein	1.29e-31	phage(gi422936543)	-1.35388
Alg_Phage2	PROKKA_28096	PHAGE_Vibrio_vB_VchM_138_NC_019518: hypothetical protein	1.76e-96	phage(gi422936545)	-1.88024
Alg_Phage2	PROKKA_28097	PHAGE_Vibrio_vB_VchM_138_NC_019518: hypothetical protein	7.87e-11	phage(gi422936546)	-0.999163
Alg_Phage2	PROKKA_28098	PHAGE_Vibrio_vB_VchM_138_NC_019518: putative helicase	0	phage(gi422936549)	-4.35954
Alg_Phage2	PROKKA_28099	PHAGE_Vibrio_vB_VchM_138_NC_019518: hypothetical protein	6.6e-34	phage(gi422936576)	-2.47087
Alg_Phage2	PROKKA_28100	hypothetical	NA	NA	-3.66046
Alg_Phage2	PROKKA_28101	PHAGE_Salmon_vB_SosS_Oslo_NC_018279: NinC protein	3.25e-72	phage(gi399528823)	-2.08892
Alg_Phage2	PROKKA_28102	hypothetical	NA	NA	-4.43861
Alg_Phage2	PROKKA_28103	PHAGE_Vibrio_vB_VchM_138_NC_019518: putative TetR transcriptional regulator	8.96e-11	phage(gi422936554)	-0.242345
Alg_Phage2	PROKKA_28104	PHAGE_Klebsi_JD001_NC_020204: hypothetical protein	NA	phage(gi448245147)

### Sheet: 5 | BGC
locus_tag	log2FC (PecP)	Gene	Similarity (amino acid ID)	annotation	Encoded function
PROKKA_79113	8.53	baiB	ALT761_RS16315 (53.2%)	Bile acid-coenzyme A ligase	Siderophore
PROKKA_79114	7.58	iucC	ALT761_RS16310 (50.9%)	Aerobactin synthase	Siderophore
PROKKA_79115	6.69	iucA	ALT761_RS16305 (51.8%)	N(2)-citryl-N(6)-acetyl-N(6)-hydroxylysine synthase	Siderophore
PROKKA_79116	3.87	mepA	ALT761_RS16300 (54.5%)	Multidrug export protein MepA	Siderophore
PROKKA_79117	5.99	srrA		Transcriptional regulatory protein SrrA
PROKKA_79118	7.41	speA		Biosynthetic arginine decarboxylase	Spermidine
PROKKA_79119	8.46		VC1624 (45.1%)	Carboxynorspermidine synthase	Spermidine
PROKKA_79120	7.14	nspC	VC1623 (35%)	Carboxynorspermidine/carboxyspermidine decarboxylase	Spermidine
ALT761: Alteromonas sp. 76-1
VC: Vibrio cholerae
